## Supplementary material for "Classification and functional characterization of regulators of intracellular STING trafficking identified by genome-wide optical pooled screening": Table S1: TableS1.csv (part 286 of 316)

UAP1	6675	0.04425	0.0637	-0.11383	-0.02417	-0.1523	-0.0777	-0.1676	-0.1572	0.1431	0.4092	0.227	0.04208	0.0842	0.1517	-0.0366	-0.01498	-0.165	-0.08575	0.1212	0.0765	0.0762	0.0838	0.099	0.2034	0.1945	0.1877	0.2083	0.0715	0.10034	-0.02249	-0.0481	-0.1782	-0.10376	0.2505	0.1962	0.203	0.219	0.1531	0.2222	0.1759	0.2146	0.2013	0.2496	0.138	0.1426	-0.305	0.2025	-0.01833	0.0097	-0.02748	-0.02272	-0.1791	0.00851	0.2913	0.0649	0.01595	0.03348	-0.1912	0.0384	0.1198	-0.048	-0.01425	-0.04666	-0.2124	-0.0194	0.1703	0.03625	-0.0439	0.2107	0.10974	0.0941	0.1499	0.1315	0.126	0.11755	0.2421	0.1069	0.08856	-0.0732	-0.08093	0.111	0.06052	0.0646	-0.09564	0.2432	0.1605	0.1033	-0.0778	0.0716	-0.228	0.04102	0.01903	-0.03558	0.1421	0.0252	0.07806	-0.01591	0.2615	-0.00745	0.1008	0.0771	-0.08484	0.1012	0.3103	0.129	0.10754	-0.01901	0.1558	0.0954	-0.09686	0.03262	0.02795	0.1382	0.1382	-0.01595	0.09863	-0.02112	-0.0602	0.003386	0.04022	0.0413	0.0881	0.0509	0.0383	0.1292	0.0847	0.04288	-0.02802	0.0378	0.0997	0.08606	-0.01284	0.001807	0.3	-0.1781	-0.1898	0.4368	0.4492	0.103	0.1321	0.1005	0.126	0.1188	0.1277	0.0434	0.182	-0.2489	-0.1562	0.423	0.452	0.0832	0.08997	0.118	0.1109	0.1096	0.0954	0.01395	0.1177	0.0985	0.1161	-0.3042	0.328	0.01136	-0.09467	0.0142	-0.292	0.289	0.02669	-0.0872	0.0665	0.1339	0.09174	0.07513	0.1335	0.1565	0.1522	0.1373	0.1619	-0.265	0.37	-0.05264	-0.1665	0.0633	-0.2192	0.3254	-0.01846	-0.1293	-0.1305	0.0494	-0.1427	0.0925	-0.0388	-0.121	0.10187	0.1232	0.2074	0.1678	0.1407	0.265	0.2155	0.07465	-0.01531	0.0302	0.2267	0.1866	0.0893	0.02525	0.2332	-0.2722	-0.1346	-0.2517	0.0689	0.0766	0.01434	0.1594	0.352	0.3198	0.262	0.133	0.2654	0.2712	-0.2322	-0.1626	-0.2115	0.01837	0.0735	0.0262	0.1946	0.2002	0.3792	0.2842	0.2427	0.1978	0.2051	0.2341	0.2234	0.209	0.2164	0.362	0.2542	0.2551	0.2411	-0.4155	-0.0911	0.3838	0.0263	-0.05438	-0.3816	-0.0543	0.2424	-0.03098	-0.02324	-0.414	-0.0902	0.2688	-0.04462	0.3733	0.305	0.3	0.1959	0.255	0.2942	0.2944	0.2365	-0.2832	-0.1251	0.4185	0.04395	-0.03897	-0.2751	-0.07574	0.2476	-0.0934	0.002668	-0.2915	-0.1382	0.3027	-0.08905	0.0383	-0.02924	-0.04877	0.01468	-0.0841	0.00629	-0.1533	-0.3162	0.2722	0.0062	0.234	0.1779	0.1503	0.3096	0.1644	0.06915	0.11755	-0.02898	0.1622	0.1598	0.1296	0.158	0.2683	-0.1757	0.1505	0.0492	0.2428	0.1497	0.1696	0.139	0.1144	0.07965	0.2098	-0.225	0.0646	0.1461	0.286	0.1842	0.1282	0.1295	0.2345	0.1862	0.1056	0.1597	0.2634	0.1538	-0.07007	0.1554	0.2534	0.1573	0.1958	0.1266	0.1383	0.1357	0.2181	-0.3225	-0.11414	0.1925	-0.0901	-0.066	-0.05457	-0.04382	-0.19	-0.2092	0.2216	-0.0267	0.1847	0.137	0.10205	0.2551	0.04953	0.0134	0.0599	0.004196	0.07306	0.1833	0.0841	0.07794	0.2598	0.0264	0.2039	0.10516	0.1654	0.1191	0.0801	0.05975	0.2146	0.0723	0.2208	0.255	0.1301	0.1259	0.11554	0.2004	0.106	0.07983	0.1469	0.2031	0.1161	0.2025	0.1523	0.0917	0.0498	0.0856	0.06744	0.1613	-0.04834	-0.1957	-0.1908	0.2064	-0.01906	0.1533	0.1328	0.12036	0.1924	0.11975	0.0584	0.071	-0.02834	0.1512	0.1893	0.0971	0.0754	0.3179	0.2495	-0.0922	0.1666	0.2034	-0.279	-0.1581	0.2454	0.2268	-0.3477	0.3083	0.2333	-0.179	0.1903	0.2452	-0.1945	0.04095	0.1274	-0.05823	0.1846	0.09656	0.1179	0.1277	0.006943	0.0803	0.0479	0.0383	0.04138	0.0844	0.05923	0.07196	0.551	0.03934	0.0852	0.0559	0.03717	0.05228	0.5537	0.0978	0.5483	0.5264	0.06247	0.1556	0.5063	0.09796	0.0993	0.0638	0.009094	0.563	0.557	0.05347	0.06027	0.4236	-0.02884	0.007656	0.06964	0.1384	0.1294	0.05606	0.0728	0.079	0.07275	0.0922	0.1088	0.047	0.07635	0.09656	0.07855	0.0872	0.07635	0.0694	0.0849	0.2025	0.0981	0.1979	0.1858	0.08716	0.1187	0.1846	0.0937	0.0807	0.0819	0.09235	0.1196	0.2001	0.0658	0.06012	0.09106	0.07025	0.04895	0.1022	0.1346	0.12115	0.11975	0.06165	0.0802	0.1161	0.06415	0.09717	0.067	0.05502	0.07574	0.2323	0.0947	0.1981	0.2078	0.07837	0.0611	0.203	0.0974	0.06757	0.07196	0.0696	0.1703	0.1663	0.04492	0.06824	0.112	0.03357	0.02565	0.1362	0.1388	0.08923	0.0853	0.04364	0.05502	0.0798	0.06274	0.03687	0.02106	0.599	0.0713	0.06012	0.02306	0.0757	0.02196	0.639	0.09216	0.594	0.6245	0.0707	0.1738	0.6187	0.06433	0.07025	0.0886	0.02313	0.5986	0.6274	0.1006	0.10394	0.0945	0.04697	0.1148	0.1437	0.11993	0.1233	0.0685	0.1029	0.10815	0.1155	0.08386	0.0463	0.0762	0.1793	0.0984	0.0967	0.0726	0.1152	0.0555	0.1553	0.10034	0.1523	0.2094	0.1279	0.09344	0.1836	0.10223	0.107	0.1195	0.081	0.2097	0.1487	0.1027	0.1086	0.1376	0.0874	0.1299	0.1414	0.0684	0.12274	0.1118	0.1313	0.0569	0.0801	0.1998	0.09094	0.08563	0.07153	0.09424	0.0542	0.2188	0.0796	0.2415	0.3113	0.10876	0.0852	0.268	0.09125	0.11194	0.10846	0.06757	0.373	0.1617	0.0861	0.0875	0.182	0.042	0.0662	0.1284	0.136	0.03635	0.0969	0.07135	0.04877	0.06885	0.08716	0.01521	0.0838	0.5605	0.03598	0.06934	0.0562	0.0231	0.0738	0.619	0.08966	0.574	0.592	0.0212	-0.0286	0.59	0.0655	0.09204	0.0532	0.05954	0.5645	0.598	0.03326	0.08374	0.1023	0.04858	0.0324	0.1384	0.0638	0.10504	0.0822	0.0947	0.086	0.1202	0.05124	0.099	0.0667	0.05405	0.10406	0.10016	0.06287	0.1236	0.107	0.0984	0.05228	0.0655	0.0697	0.0845	0.084	0.1013	0.10315	0.0762	0.1223	0.05136	0.1186	0.06506	0.0962	0.08844	0.0899	0.06198	0.077	0.089	0.09937	0.0994	0.05197	0.0879	0.0417	0.04028	0.1109	0.08496	0.05408	0.1066	0.10986	0.08276	0.09265	0.1015	0.0402	0.0829	0.0951	0.09564	0.08124	0.04227	0.082	0.1998	0.1035	0.04932	0.07556	0.0808	0.04813	0.02011	0.1153	0.1188	0.04318	0.09534	0.08984	0.0623	0.061	0.06964	0.1015	0.0902	0.553	0.03062	0.0876	0.07587	0.0609	0.0466	0.6035	0.07904	0.5522	0.5947	0.0594	0.1981	0.591	0.0797	0.1041	0.06573	0.03226	0.571	0.584	0.0512	0.09064	0.06506	0.02193	0.05203	0.0686	0.1148	0.06635	0.07764	0.05872	0.1315	0.042	0.07056	0.1247	0.0723	0.06836	0.08167	0.086	0.099	0.1312	0.09106	0.1749	0.1405	0.07806	0.07947	0.138	0.08575	0.0799	0.07465	0.08844	0.1986	0.0686	0.0831	0.07776	0.0797	0.0753	0.07886	0.0787	0.05334	0.0632	0.07745	0.03665	0.04446	0.253	0.0576	0.05127	0.05563	0.0517	0.3706	0.04352	0.43	0.4307	0.05603	0.0302	0.423	0.04376	0.0391	0.04663	0.05917	0.482	0.3354	0.0736	0.04337	0.1232	0.0217	0.01808	0.1194	0.1653	0.0553	0.095	0.0709	0.05557	0.0612	0.0745	0.1027	0.05426	0.531	0.0248	0.0451	0.05826	0.04443	0.03705	0.5537	0.05936	0.554	0.5474	0.0768	0.04724	0.549	0.0816	0.0821	0.05814	0.0225	0.553	0.5596	0.07043	0.1141	0.4329	0.04495	0.0718	0.04074	0.04742	0.03577	0.0527	0.0728	0.0612	0.4182	0.0366	0.04462	0.06015	0.04483	0.5312	0.08276	0.494	0.5244	0.06003	0.05435	0.532	0.07495	0.04507	0.069	0.05905	0.4836	0.5225	0.0628	0.08014	0.1263	0.061	0.0844	0.1378	0.04572	0.004692	0.05142	0.05872	0.0387	0.02446	0.5176	0.00971	0.02895	0.04144	0.005775	0.513	0.04712	0.489	0.5146	0.04337	0.02132	0.5376	0.0419	0.01952	0.04263	0.04633	0.4768	0.564	0.06244	0.02415	0.1956	0.01078	0.02208	-0.0862	0.06915	0.0846	0.08356	0.0974	0.1652	0.2217	0.2974	0.5264	0.0842	0.05933	0.1065	0.1898	0.55	0.4343	-0.1228	0.1361	0.1317	0.06696	0.1505	0.2	0.2737	0.61	0.5356	0.0002449	-0.006187	0.001298	0.0561	0.0744	0.1027	0.2046	0.4924	0.3865	-0.0502	0.00707	0.04053	0.015015	0.05045	0.0809	0.4312	0.3992	-0.0717	0.11896	0.1213	-0.001926	0.0415	0.0964	0.2235	0.4692	0.5703	-0.06976	0.05875	0.05032	0.07855	0.1782	0.2433	0.3801	0.5093	0.0866	0.2336	0.4463	0.423	-0.0769	0.05746	0.0855	0.1523	0.5005	-0.05826	-0.01293	0.1123	0.08026	0.1823	0.2646	0.3132	0.4111	0.554	-0.1501	0.0658	0.1273	0.1251	0.2174	0.2664	0.3333	0.51	-0.11505	0.1025	0.10254	0.06726	0.153	0.2424	0.2542	0.4258	0.5547	-0.1548	0.1054	0.1266	0.2018	0.2217	0.3154	0.521	0.1669	0.2413	0.3186	0.4705	-0.1788	0.1289	0.1327	0.1869	0.4888	0.4165	0.0693	-0.0608	-0.00391	-0.0428	0.06335	0.1732	0.2607	0.3123	0.36	-0.1313	0.04123	0.1098	0.06238	0.1199	0.196	0.2617	0.3342	0.381	-0.0726	0.04205	0.04544	0.03342	0.10864	0.1733	0.2466	0.3198	0.4124	-0.07263	0.05008	0.0723	0.069	0.0924	0.1425	0.221	0.2615	0.3662	0.0789	0.11414	0.2129	0.3281	0.528	0.465	-0.0848	0.08575	0.0818	0.0839	0.09296	0.1738	0.2451	0.4565	-0.06146	-0.002193	0.02496	0.04788	0.1106	0.1948	0.2438	0.251	0.4243	-0.17	0.10626	0.1233	0.08887	0.1553	0.2344	0.2673	0.3284	0.487	-0.10345	0.02992	0.0684	0.06335	0.12054	0.1605	0.2156	0.2551	0.3708	-0.014336	0.03763	0.0391	0.1238	0.1978	0.4124	0.3633	0.04883	0.1791	0.4172	-0.06885	0.0699	0.0596	0.1472	0.3054	-0.12494	0.037	0.1249	0.1691	0.2136	0.2369	0.2512	0.48	0.4417	-0.1606	0.1268	0.1312	0.137	0.2048	0.2039	0.2327	0.5186	0.4412	-0.1503	0.0676	0.0461	0.1503	0.1598	0.1656	0.2263	0.4858	0.4163	-0.03238	0.02937	0.0298	0.02994	0.08624	0.1079	0.1904	0.2554	0.5317	0.0458	0.04398	0.09686	0.1943	0.3044	0.611	0.5493	-0.05814	0.0688	0.07294	0.06274	0.11536	0.1509	0.215	0.5156	0.1316	0.01398	-0.0485	-0.005753	0.0527	0.1065	0.2122	0.3728	0.519	-0.104	0.1292	0.1061	0.005653	0.03986	0.1406	0.2273	0.59	0.508	-0.06445	0.06143	0.0385	0.04962	0.07556	0.1595	0.2024	0.3884	0.6157	-0.0852	0.07355	0.08466	0.05222	0.0745	0.1667	0.4062	0.4578	0.0507	0.09125	0.1377	0.533	-0.0857	0.0915	0.1005	0.0686	0.06775	0.1389	0.388	0.1554	-0.0962	-0.06174	0.0423	0.1375	0.2152	0.2642	0.2937	0.55	-0.0454	-0.02191	0.03854	0.12396	0.1764	0.2676	0.269	0.4902	0.5396	0.1635	-0.1169	-0.0852	0.05533	0.1515	0.2423	0.2712	0.3813	0.545	-0.1041	0.10345	0.124	0.05475	0.0593	0.11456	0.278	0.455	0.0819	0.1007	0.1334	0.513	0.3901	-0.09393	0.11957	0.12225	0.034	0.05814	0.11444	0.3914	0.1598	-0.1095	-0.1103	-0.01417	0.0779	0.1891	0.3066	0.3196	0.5723	-0.058	-0.0801	0.036	0.1289	0.1517	0.2603	0.3179	0.399	0.5635	0.1338	-0.0759	-0.02388	0.03004	0.10583	0.1921	0.2351	0.3367	0.543	0.00716	-0.014015	-0.01582	0.03455	0.04932	0.09985	0.2123	0.4233	0.4524	0.02487	0.0701	0.12335	0.4236	0.3862	-0.0278	0.02655	0.0388	0.05362	0.08234	0.1594	0.403	0.0082	-0.1106	-0.01261	0.1283	0.1862	0.2252	0.2455	0.3193	0.5146	-0.2025	0.0682	0.1428	0.204	0.227	0.2556	0.2708	0.4417	0.5273	0.03424	-0.135	-0.002607	0.11975	0.1268	0.2183	0.2776	0.3096	0.529	-0.06964	0.04507	0.04245	0.04196	0.03577	0.1169	0.3484	0.0442	0.05844	0.10425	0.3706	-0.0837	0.0666	0.0849	0.04407	0.02884	0.1046	0.0535	-0.2095	-0.06537	0.203	0.261	0.3206	0.3232	0.434	0.4768	-0.1796	0.02002	0.11194	0.2551	0.2683	0.2615	0.307	0.6	0.05045	-0.1956	-0.04163	0.0964	0.2234	0.3416	0.3625	0.5054	-0.084	0.12256	0.11334	0.009995	0.1062	0.3306	0.5474	0.6426	0.507	0.09894	0.01146	0.05573	0.27	0.501	0.55	-0.06445	0.08105	0.08075	0.06775	0.1654	0.3003	0.5767	0.2722	0.02667	0.01185	0.02887	0.03793	0.10364	0.1321	0.256	0.3882	0.1783	-0.0007195	0.05185	-0.01738	0.02164	0.1197	0.1708	0.258	0.4275	0.372	0.1428	0.02325	-0.0349	0.04755	0.1426	0.1151	0.1312	0.2294	-0.0681	0.0756	0.08826	0.16	0.2778	0.5293	0.429	0.1992	0.5454	-0.0841	0.09393	0.0803	0.0839	0.1571	0.491	0.03055	-0.0933	0.01753	-0.02222	0.0661	0.2399	0.272	0.2942	0.4941	-0.0689	-0.003351	0.05316	0.000783	0.1149	0.2532	0.2083	0.2842	0.552	0.01102	-0.05692	0.0305	0.003853	0.078	0.2194	0.2573	0.2593	0.5137	-0.1324	0.0984	0.1207	0.2028	0.3086	0.514	0.4985	0.12024	0.2078	0.3586	0.4382	-0.1476	0.1625	0.1121	0.1083	0.2412	0.5957	0.10516	-0.0646	-0.011246	-0.05487	0.05118	0.1545	0.215	0.3	0.3315	0.004105	-0.004276	0.02565	-0.02954	0.05615	0.1852	0.2235	0.2998	0.3735	0.12286	-0.0407	0.00636	-0.0218	0.04703	0.1487	0.2002	0.2081	0.346	-0.02565	-0.00826	0.01933	0.05753	0.08636	0.1489	0.232	0.471	0.5293	0.08704	0.1891	0.4075	0.4404	-0.08276	0.08344	0.1046	0.1327	0.2198	0.4783	0.0869	-0.02432	0.003057	-0.01079	0.006702	0.1024	0.1523	0.149	0.347	0.02266	-0.023	0.014175	-0.0482	0.0357	0.1039	0.1604	0.1628	0.45	0.0827	-0.0283	0.0459	-0.03214	0.03464	0.0785	0.1285	0.1438	0.288	-0.0168	0.0446	0.06555	0.1315	0.428	0.3428	0.1844	0.483	-0.089	0.1027	0.0893	0.1575	0.4292	-0.002623	0.011604	0.05026	0.01791	0.0936	0.191	0.2439	0.2026	0.4634	-0.04834	0.013176	0.03635	0.001506	0.1148	0.1774	0.2037	0.2441	0.413	-0.03656	0.0132	0.02707	0.03278	0.1004	0.1619	0.2236	0.34	0.3896	0.1418	0.1421	0.1626	0.04068	0.11066	0.1564	0.1203	0.0853	0.03717	0.08203	0.08777	0.1481	0.05618	0.09784	0.0915	0.06445	0.12036	0.0988	0.09064	0.09045	0.0543	0.09515	0.0993	0.11224	0.10565	0.149	0.1179	0.1025	0.1345	0.0892	0.1089	0.1009	0.0629	0.06168	0.1521	0.1018	0.0795	0.04672	0.1169	0.1316	0.1257	0.05667	0.0922	0.1085	0.067	0.1191	0.09454	0.0987	0.1244	0.06696	0.1292	0.131	0.1523	0.0742	0.1287	0.10736	0.07764	0.10535	-0.4287	-0.0904	-0.06775	0.2334	0.3489	0.3772	0.3376	0.3057	0.3906	0.283	0.315	0.3987	0.3455	0.328	0.362	0.4146	0.3188	0.3296	0.355	0.4026	0.3547	0.3257	0.3447	0.3577	0.4268	0.3337	0.3435	0.3372	0.3633	0.419	0.1815	0.1259	0.06238	0.1678	0.1345	0.11786	0.1462	0.178	0.1774	0.1257	0.1643	0.1765	0.1121	0.1449	0.2034	0.11383	0.1014	0.08636	0.1708	0.1247	0.0615	0.1571	0.1122	0.1938	0.09296	0.0959	0.1016	0.12225	0.1989	0.1282	0.1885	0.1885	0.2023	0.209	0.2279	0.2329	0.2092	0.182	0.1707	0.19	0.221	0.1621	0.16	0.1924	0.1005	0.1349	0.12354	0.1295	0.1566	0.1663	0.1782	0.1309	0.2223	0.0873	0.1326	0.11743	0.0593	0.1069	-0.4954	-0.0201	0.1036	0.295	0.3135	0.38	0.298	0.303	0.3862	0.311	0.3596	0.4023	0.3643	0.3694	0.4014	0.422	0.3965	0.3948	0.4224	0.4282	0.4116	0.3982	0.4243	0.4258	0.4312	0.399	0.4106	0.4253	0.428	0.4287	0.2366	0.1478	0.1677	0.2057	0.236	0.1252	0.1638	0.279	0.1859	0.1638	0.2793	0.2063	0.1548	0.1475	0.2812	0.1107	0.1561	0.1488	0.2527	0.1768	0.1268	0.1759	0.1837	0.283	0.1126	0.1487	0.1617	0.175	0.2219	0.0953	0.2104	0.1559	0.1775	0.2113	0.2214	0.2078	0.2244	0.183	0.1677	0.2091	0.2026	0.1599	0.1937	0.2783	0.10236	0.1018	0.1534	0.211	0.246	0.1755	0.204	0.2065	0.2942	0.1362	0.11707	0.1161	0.1279	0.1606	-0.01843	0.09625	0.3008	0.348	0.385	0.3152	0.3123	0.3923	0.318	0.3318	0.3975	0.3496	0.3367	0.3625	0.406	0.3655	0.3738	0.3794	0.3923	0.402	0.374	0.3726	0.3853	0.4177	0.3875	0.3792	0.3945	0.391	0.1724	0.1521	0.11176	0.10004	0.08777	0.131	0.0751	0.1054	0.0631	0.04947	0.05093	0.11725	0.08405	0.0861	0.0708	0.0297	0.003466	0.01976	0.058	0.1167	0.02316	0.0427	0.06036	0.0962	0.04175	0.02759	0.04547	0.02115	0.09546	0.09937	0.1348	0.1366	0.1716	0.1141	0.219	0.1114	0.1086	0.0705	0.0937	0.04886	0.2091	0.10516	0.10736	0.10516	0.05975	0.04684	-0.003262	-0.01735	0.1354	0.05142	0.0746	0.1233	0.0923	0.04083	0.04614	-0.01608	-0.05676	-0.00671	-0.4382	-0.06152	0.0422	0.3267	0.4001	0.4194	0.3826	0.3555	0.4404	0.3562	0.3916	0.4468	0.3916	0.3982	0.4153	0.462	0.3877	0.3923	0.4233	0.4482	0.4111	0.394	0.4138	0.4426	0.469	0.398	0.403	0.4253	0.4373	0.1581	0.106	0.1605	0.1113	0.1586	0.1166	0.1708	0.1102	0.03032	0.0551	0.1348	0.08093	0.0843	0.0801	0.04736	-0.003757	0.01459	0.103	0.11926	0.01643	0.04944	0.05997	0.1724	0.03232	0.02922	0.0389	0.05096	0.05963	0.08966	0.10657	0.1538	0.1904	0.1423	0.1923	0.1455	0.1312	0.0582	0.08636	0.01413	0.1461	0.1177	0.1262	0.1037	0.0635	0.05908	-0.033	-0.05475	0.1345	0.1311	0.1373	0.1001	0.09204	0.04556	0.05154	-0.01944	-0.05804	-0.02325	-0.4592	-0.0694	0.0364	0.3086	0.3755	0.406	0.351	0.3284	0.4187	0.3499	0.3677	0.4202	0.3987	0.384	0.4116	0.438	0.3796	0.3862	0.413	0.4377	0.4075	0.3955	0.4133	0.438	0.4517	0.3975	0.4106	0.4097	0.4329	0.2278	0.2437	0.2021	0.05832	0.1002	-0.01663	0.1874	0.2341	0.2546	0.1469	0.1356	-0.01109	1636
UAP1L1	91373	0.1265	0.09814	-0.01158	0.04907	-0.0019045	-0.0496	-0.05505	-0.07495	0.1327	0.413	0.1915	0.06274	0.0913	0.1832	-0.003944	-0.08655	-0.1403	-0.0993	0.163	0.0933	0.1487	0.098	0.10895	0.2454	0.2123	0.252	0.261	0.0968	0.1057	0.03925	-0.08417	-0.1366	-0.09174	0.303	0.2856	0.3035	0.2998	0.1426	0.2566	0.1313	0.2015	0.1547	0.258	0.12427	0.1606	-0.1519	0.2054	0.07806	0.04266	0.01086	0.00846	-0.18	0.1201	0.1381	0.0695	-0.001198	0.0292	-0.12354	0.1353	0.0434	-0.0148	-0.032	-0.0422	-0.0835	0.0938	0.0754	0.0679	-0.04053	0.2098	0.1134	0.09644	0.212	0.1926	0.1819	0.1846	0.305	0.1572	0.1539	0.002481	0.02481	0.1283	0.1373	0.1323	-0.1343	0.05692	0.1609	0.119	-0.004135	0.01636	-0.2295	0.1239	0.115	-0.0113	0.03693	0.05765	0.11945	0.0652	0.28	0.04956	0.1263	0.1329	-0.0938	0.2496	0.12115	0.1459	0.11066	0.06213	0.2551	0.02151	-0.109	0.07965	0.0919	0.2627	0.02399	0.03009	0.1197	-0.012955	-0.07465	-0.006588	0.0531	0.006435	0.11084	0.07153	0.04712	0.1942	0.0742	0.0074	-0.042	0.0815	0.0748	0.0953	-0.006226	0.0364	0.2462	-0.1953	-0.1741	0.3218	0.3054	0.1726	0.243	0.195	0.1841	0.1747	0.1978	0.1087	0.2297	-0.1375	-0.11005	0.2852	0.3	0.1923	0.2458	0.2092	0.2076	0.2489	0.2181	0.1285	0.1965	0.2131	0.2191	-0.3093	0.2374	0.05438	-0.06854	0.0099	-0.33	0.2106	0.05505	-0.057	0.1713	0.2288	0.2444	0.2058	0.2355	0.2502	0.2864	0.2255	0.2435	-0.2323	0.2393	0.04477	-0.1355	0.10223	-0.2234	0.2223	0.04227	-0.0518	-0.1019	0.10394	-0.0496	0.0792	-0.0373	-0.1206	0.1039	0.07947	0.2258	0.18	0.173	0.2384	0.1494	0.03488	0.007504	0.0678	0.1499	0.2219	0.1605	0.1425	0.2327	-0.2238	-0.1333	-0.2084	0.2467	0.2186	0.1603	0.1694	0.3381	0.2397	0.1969	0.1984	0.1799	0.1777	-0.1803	-0.1238	-0.1821	0.2001	0.2059	0.1663	0.1554	0.182	0.313	0.2695	0.1909	0.2168	0.197	0.161	0.2026	0.1687	0.1962	0.2878	0.1925	0.2058	0.2385	-0.2717	0.09	0.1956	-0.006676	-0.01923	-0.2397	0.0942	0.1211	-0.04004	-0.01184	-0.2761	0.0799	0.127	-0.04868	0.282	0.2039	0.2559	0.1924	0.2793	0.3381	0.2793	0.2493	-0.2217	0.0965	0.1879	0.0782	0.002083	-0.2026	0.07556	0.0918	-0.10315	0.03075	-0.2432	0.0653	0.09705	-0.03366	0.0843	0.01566	-0.06726	0.0446	-0.01892	0.08856	-0.03342	-0.1912	0.1328	0.0895	0.113	0.0959	0.0688	0.1942	0.151	0.05624	0.06256	0.0111	0.1455	0.05212	0.10565	0.1726	0.1409	-0.2438	0.0475	0.139	0.3267	0.266	0.2181	0.1787	0.1992	0.1636	0.2125	-0.2068	0.0652	0.2374	0.33	0.2812	0.1891	0.1942	0.3257	0.2734	0.1902	0.1969	0.2766	0.2214	-0.03099	0.11383	0.3176	0.2397	0.2664	0.2151	0.1995	0.1897	0.3027	-0.2395	-0.01222	0.09265	-0.10175	0.006023	-0.0761	-0.03217	-0.1613	-0.1278	0.1692	-0.05627	0.1597	0.1471	0.11957	0.1932	0.04703	0.014565	0.04816	0.00874	0.05383	0.1946	0.123	0.1315	0.2327	0.1332	0.2998	0.1721	0.1471	0.1405	0.1987	0.13	0.1687	0.2205	0.3	0.36	0.1951	0.1913	0.182	0.3416	0.258	0.1969	0.2109	0.245	0.189	0.2852	0.1473	0.2391	0.1935	0.1962	0.1677	0.3008	-0.01605	-0.1478	-0.1235	0.1425	0.002333	0.0984	0.0636	0.049	0.12213	0.07404	0.01639	0.0787	0.006134	0.0892	0.1328	0.11957	0.1422	0.2439	0.2372	-0.11707	0.1506	0.1986	-0.1824	-0.0987	0.1942	0.2151	-0.3113	0.2793	0.1968	-0.1611	0.1802	0.209	-0.1406	0.0631	0.1342	-0.02477	0.2189	0.0813	0.0901	0.1003	0.01874	0.0814	0.0943	0.03214	0.02975	0.0558	0.03674	0.0556	0.564	0.05112	0.1	0.05002	0.0362	0.05447	0.54	0.05838	0.557	0.5635	0.0316	0.2415	0.5283	0.1215	0.1077	0.0685	-0.001778	0.519	0.564	0.0465	0.1451	0.4458	-0.02307	0.0296	0.0428	0.1103	0.124	0.04645	0.0986	0.04706	0.05444	0.05615	0.09705	0.02417	0.04556	0.0698	0.05988	0.04016	0.01892	0.0638	0.08044	0.1617	0.06174	0.1646	0.1617	0.03674	0.1027	0.1681	0.03384	0.05908	0.0523	0.04312	0.0815	0.1853	0.02742	0.05295	0.0791	0.02863	0.02272	0.07477	0.0865	0.0694	0.07745	0.01598	0.0652	0.0694	0.0308	0.03387	0.03552	0.04166	0.04987	0.1365	0.03174	0.1063	0.1553	0.01598	-0.003466	0.134	0.00881	0.0109	0.01646	0.002785	0.1375	0.127	0.01816	-0.00823	0.0598	-0.01153	-0.01778	0.0737	0.0638	0.03806	0.02621	0.010086	0.0514	0.02863	0.05896	0.07	0.06476	0.551	0.0561	0.0709	0.05353	0.02402	0.0955	0.5503	0.08844	0.5894	0.535	0.06836	0.1431	0.5386	0.02988	0.07294	0.12463	0.0935	0.5054	0.6074	0.1318	0.09796	0.04562	0.1017	0.0935	0.1034	0.0958	0.0743	0.0632	0.0682	0.07404	0.06757	0.083	0.0261	0.04343	0.1199	0.0682	0.0658	0.06757	0.0755	0.0613	0.1219	0.0717	0.1273	0.155	0.07324	0.04794	0.136	0.04483	0.0559	0.0881	0.05835	0.1394	0.1747	0.0969	0.0834	0.0975	0.0757	0.07776	0.0789	0.0854	0.04358	0.0611	0.09076	0.007656	0.00986	0.1154	0.04044	0.02724	0.03053	0.0714	0.03864	0.1692	0.03094	0.1965	0.1978	0.0513	0.02238	0.1891	0.04294	0.03366	0.03772	0.00555	0.3042	0.1515	0.03543	0.0529	0.1305	-0.001622	0.001521	0.0748	0.05716	-0.003445	0.03735	0.04874	-0.00457	0.02914	0.0921	0.04434	0.04752	0.5713	0.0684	0.0857	0.05582	-0.007904	0.11597	0.5347	0.0644	0.5684	0.546	0.03198	-0.04486	0.58	0.07104	0.0738	0.0589	0.1016	0.591	0.5796	0.0704	0.073	0.1279	0.07074	0.06085	0.1084	0.08264	0.08026	0.05756	0.0669	0.07336	0.1041	0.02283	0.0592	0.04602	0.10864	0.09515	0.0588	0.0529	0.0936	0.06616	0.058	0.05872	0.04443	0.06384	0.04156	0.0786	0.06506	0.0799	0.07825	0.1011	0.0773	0.0965	0.05576	0.05188	0.0676	0.07874	0.07654	0.0661	0.02536	0.0452	0.07556	-0.02368	0.02931	0.0664	0.062	0.05386	0.0266	0.0468	0.0616	0.077	0.05527	0.105	0.1121	0.01654	0.01588	0.09406	0.04175	0.0566	0.04062	0.02498	0.1864	0.0836	0.01949	0.03165	0.1002	0.01255	0.01614	0.04538	0.06995	0.02837	0.02066	0.06506	0.01953	0.0394	0.0678	0.0957	0.08813	0.5146	0.04916	0.0812	0.07947	0.069	0.11304	0.547	0.06976	0.5825	0.606	0.0883	0.2045	0.6377	0.0976	0.07385	0.1013	0.09357	0.546	0.5825	0.108	0.0893	0.03625	0.0717	0.0952	0.069	0.0797	0.0722	0.0529	0.06586	0.1011	0.0436	0.06073	0.1311	0.09406	0.0681	0.05435	0.0758	0.08264	0.1522	0.07733	0.1647	0.1934	0.08936	0.08466	0.1912	0.06793	0.0684	0.10345	0.06726	0.2234	0.143	0.0856	0.0754	0.06775	0.0702	0.0883	0.06216	0.05054	0.02777	0.05234	0.01311	0.01773	0.2008	0.0464	-0.000483	-0.01569	0.002895	0.3892	0.004932	0.3745	0.448	0.03665	0.0138	0.3684	-0.001213	0.05307	0.02768	0.01068	0.4883	0.29	0.04016	-4.26E-05	0.0816	-0.01834	-0.01209	0.05176	0.113	0.006676	0.02101	0.04507	0.02335	0.03845	0.0709	0.0986	0.03802	0.4758	0.02354	0.0738	0.07635	0.02196	0.1262	0.552	0.03943	0.5327	0.526	0.0916	0.03293	0.4832	0.05307	0.0951	0.0864	0.0755	0.531	0.519	0.11316	0.0808	0.4026	0.076	0.09106	0.02664	-0.01218	0.004654	0.0439	0.0213	-0.01823	0.3857	0.03143	0.01555	0.0352	0.03986	0.5215	0.0349	0.4922	0.4585	0.03598	0.0702	0.497	0.001796	0.03806	0.01572	0.04132	0.4475	0.445	0.0617	0.01895	0.09155	0.04224	0.0658	0.1495	0.03268	-0.04907	-0.05914	-0.0024	-0.006737	-0.0236	0.4824	-0.02235	-0.02043	-0.01459	-0.0417	0.4897	-0.01894	0.4495	0.4678	-0.03833	0.005093	0.4666	-0.02264	0.02885	-0.0359	-0.0139	0.515	0.4404	0.01569	3.24E-05	0.1748	-0.05826	-0.04825	-0.169	0.1665	0.1478	0.1536	0.1775	0.1927	0.2722	0.2822	0.5225	0.1366	0.1343	0.1525	0.2462	0.5874	0.4622	-0.1664	0.1697	0.1559	0.1338	0.1924	0.2147	0.2998	0.6235	0.5347	-0.002708	0.03598	0.02269	0.04715	0.08215	0.0469	0.2147	0.4668	0.4067	-0.03983	0.009125	0.00658	0.01223	0.04504	0.051	0.4763	0.403	-0.05518	0.06934	0.145	-0.007076	0.01062	0.1099	0.2456	0.508	0.5522	-0.0787	0.0556	0.0666	0.11884	0.1569	0.266	0.397	0.561	0.1393	0.1876	0.463	0.4392	-0.1252	0.11066	0.1421	0.19	0.4644	-0.02853	-0.01775	0.0754	0.0785	0.1699	0.2395	0.283	0.3362	0.5645	-0.1192	0.05286	0.1351	0.1016	0.1788	0.261	0.2937	0.4282	-0.082	0.08167	0.0826	0.05817	0.1608	0.1956	0.2576	0.406	0.539	-0.125	0.09406	0.1124	0.1885	0.2192	0.3362	0.52	0.1422	0.2292	0.33	0.526	-0.1476	0.1199	0.1528	0.1904	0.5386	0.4011	0.1259	-0.1244	-0.1392	-0.1445	-0.005787	0.2135	0.3354	0.3362	0.3547	-0.1228	-0.03333	-0.03162	0.0487	0.1748	0.2515	0.2217	0.2957	0.3833	-0.03265	-0.07666	-0.01387	0.0257	0.0714	0.2324	0.2389	0.2515	0.3433	-0.07623	0.0798	0.07574	0.0509	0.04913	0.1824	0.2133	0.2598	0.328	0.0747	0.09015	0.199	0.2842	0.4683	0.4143	-0.11835	0.1198	0.12427	0.0905	0.11993	0.2091	0.288	0.4578	-0.04724	-0.03992	0.02684	0.02728	0.0878	0.2017	0.2081	0.2808	0.5137	-0.1439	0.0661	0.0923	0.06036	0.1388	0.256	0.2507	0.3667	0.562	-0.141	0.04388	0.0798	0.1065	0.09344	0.2112	0.2585	0.3696	0.4363	-0.02126	0.02985	0.05865	0.1198	0.1862	0.4014	0.4136	0.0764	0.1511	0.372	-0.102	0.09094	0.1069	0.1772	0.363	-0.04398	0.01174	0.03387	0.09534	0.1322	0.176	0.1765	0.4954	0.4143	-0.07135	0.02263	0.03778	0.0908	0.1231	0.1451	0.2041	0.5176	0.3904	-0.0689	-0.001504	0.02501	0.07715	0.08636	0.09985	0.1971	0.499	0.4114	-0.0569	0.02214	0.05637	0.0397	0.10144	0.1678	0.2524	0.2668	0.5405	0.0595	0.04944	0.10583	0.2017	0.3435	0.641	0.515	-0.05283	0.069	0.08154	0.03102	0.09595	0.1671	0.2448	0.534	0.06247	-0.01736	0.00958	0.06042	0.07764	0.1646	0.2375	0.4407	0.5063	-0.1214	0.0923	0.1371	0.02016	0.04895	0.2051	0.275	0.586	0.4963	-0.1014	0.0483	0.09814	0.014496	0.1027	0.1934	0.24	0.4353	0.635	-0.09283	0.08813	0.0891	0.0794	0.0667	0.12286	0.3596	0.3896	0.07886	0.08795	0.1709	0.4663	-0.08954	0.1043	0.08704	0.06726	0.07086	0.1653	0.3396	0.2441	-0.0543	-0.09424	-0.002707	0.078	0.2037	0.2427	0.2993	0.5615	-0.03528	-0.010445	0.0587	0.09015	0.1672	0.2627	0.2385	0.524	0.5444	0.1729	-0.1099	0.002478	0.0207	0.1033	0.2211	0.2603	0.4138	0.5493	-0.10046	0.0968	0.10785	0.0575	0.0737	0.1266	0.2922	0.4485	0.0873	0.11273	0.1674	0.5176	0.3833	-0.1206	0.1499	0.1321	0.0617	0.08563	0.1289	0.372	0.2484	-0.000832	-0.1215	-0.05603	0.02232	0.1603	0.2266	0.2815	0.514	0.003017	-0.0171	0.02173	0.04398	0.1449	0.2395	0.1799	0.3523	0.5435	0.1705	-0.0529	-0.0534	0.007477	0.05624	0.2002	0.2445	0.333	0.5547	-0.0318	0.04202	0.05173	0.00415	0.07336	0.1255	0.233	0.4973	0.4963	0.02908	0.0857	0.1665	0.4531	0.4766	-0.0802	0.09705	0.0871	0.0652	0.095	0.1686	0.4426	0.1026	-0.09125	-0.0494	-0.0094	0.0897	0.1942	0.2805	0.334	0.5234	-0.1552	0.05872	0.0799	0.1321	0.1858	0.2651	0.267	0.4387	0.5317	0.02177	-0.09644	0.01134	0.0698	0.0725	0.261	0.2761	0.301	0.6187	-0.1008	0.083	0.0825	0.04617	0.0666	0.1334	0.352	0.05045	0.09125	0.1376	0.3706	-0.09344	0.0687	0.08813	0.06506	0.06052	0.10876	0.11346	-0.146	-0.000981	0.12054	0.2338	0.2405	0.2734	0.4214	0.493	-0.14	0.0432	0.1365	0.1819	0.2115	0.2408	0.2473	0.6074	0.05246	-0.1525	-0.002762	0.102	0.223	0.301	0.281	0.4846	-0.0254	0.03818	0.0685	0.00754	0.10516	0.1957	0.4204	0.4995	0.5063	0.0544	0.02304	0.04242	0.1586	0.3867	0.4824	0.00946	0.03004	-0.00859	0.02586	0.10016	0.191	0.515	0.3838	0.05673	-0.02486	-0.01012	0.0197	0.0825	0.1184	0.2316	0.3047	0.2305	-0.05563	-0.00159	-0.010605	0.011925	0.0908	0.1635	0.2559	0.404	0.4473	0.1648	0.01991	-0.004463	0.004707	0.0831	0.0698	0.1316	0.2842	-0.07806	0.0979	0.11115	0.1632	0.321	0.593	0.4365	0.1726	0.521	-0.11145	0.11395	0.1211	0.1045	0.1771	0.5156	0.10895	-0.011024	0.0517	-0.03662	0.02477	0.1686	0.2101	0.1622	0.4548	0.02182	-0.02513	0.0511	-0.04013	0.03918	0.1797	0.178	0.161	0.4631	0.1158	-0.002903	-0.01614	-0.02168	0.0277	0.1389	0.2203	0.2084	0.4673	-0.07654	0.0621	0.0822	0.1774	0.2727	0.4846	0.4937	0.08417	0.1598	0.3184	0.491	-0.08905	0.09607	0.077	0.07855	0.1693	0.596	0.2119	-0.06573	-0.0677	-0.1124	-0.07794	0.1151	0.2705	0.2615	0.3035	0.06125	-0.07654	-0.02339	-0.0331	0.02806	0.1622	0.1621	0.2383	0.3303	0.184	-0.0443	-0.01929	-0.00981	-0.02113	0.1504	0.1381	0.1644	0.3052	-0.000532	-0.02641	0.01103	0.02841	0.05438	0.1086	0.2014	0.4514	0.4673	0.06274	0.10223	0.324	0.3718	-0.0635	0.05795	0.08276	0.104	0.1543	0.51	0.09094	-0.02713	0.0185	-0.003399	0.007427	0.0947	0.09955	0.1722	0.3503	0.04297	-0.08167	-0.01717	-0.002619	-0.01551	0.0944	0.1329	0.1646	0.4468	0.06323	0.01188	0.02411	-0.01183	0.00904	0.0927	0.1594	0.1693	0.3352	-0.01467	0.05026	0.07825	0.11176	0.3804	0.3608	0.1013	0.4075	-0.0939	0.12177	0.12384	0.11694	0.4011	0.0709	-0.012146	-0.00926	0.02141	0.00926	0.1334	0.1703	0.1923	0.436	0.04172	-0.0817	-0.04037	-0.01427	0.006588	0.0837	0.1351	0.2092	0.3135	0.0855	-0.04544	-0.04578	-0.008415	-0.00875	0.05267	0.1143	0.288	0.345	0.1387	0.1356	0.1393	0.0561	0.08167	0.10394	0.052	0.09644	0.0674	0.0309	0.0899	0.1176	0.06018	0.08997	0.10693	0.078	0.09424	0.1	0.1015	0.095	0.09204	0.11597	0.1377	0.1313	0.1562	0.1473	0.12463	0.0909	0.10736	0.05496	0.1015	0.091	0.019	0.0901	0.1364	0.0994	0.0829	0.0483	0.06323	0.1028	0.1063	0.0579	0.1112	0.0971	0.03207	0.1484	0.031	0.0836	0.1283	0.092	0.174	0.07935	0.1677	0.0569	0.1364	0.0796	0.05447	0.11005	-0.4346	-0.08655	-0.04468	0.2311	0.343	0.3816	0.3423	0.3215	0.3796	0.3096	0.3354	0.3853	0.3435	0.3352	0.3677	0.3955	0.3582	0.3457	0.3665	0.393	0.375	0.346	0.369	0.3855	0.4014	0.3538	0.37	0.3674	0.385	0.3738	0.1953	0.1175	0.0592	0.1493	0.1687	0.1349	0.1504	0.181	0.1107	0.09766	0.1617	0.1427	0.0962	0.1296	0.2007	0.11346	0.0974	0.1274	0.1523	0.1477	0.0846	0.1796	0.1398	0.1586	0.0706	0.0935	0.0977	0.11615	0.1508	0.1576	0.1287	0.1746	0.2101	0.1738	0.2047	0.2029	0.1709	0.114	0.1691	0.1437	0.1658	0.1522	0.1913	0.1564	0.1029	0.1191	0.1355	0.1003	0.1649	0.12317	0.1509	0.1747	0.1986	0.03625	0.1101	0.0947	0.09827	0.0906	-0.4146	0.002905	0.1254	0.3032	0.2964	0.348	0.2673	0.291	0.3413	0.3108	0.327	0.3953	0.3042	0.3127	0.351	0.4187	0.3057	0.3333	0.38	0.4058	0.3218	0.327	0.367	0.3992	0.4048	0.3257	0.3354	0.374	0.3838	0.3987	0.1682	0.10864	0.0761	0.1084	0.1804	0.1467	0.09705	0.1982	0.08435	0.09314	0.1863	0.1362	0.1016	0.1051	0.1709	0.0411	0.07153	0.1149	0.1683	0.11584	0.02303	0.0903	0.09595	0.1969	0.0552	0.04935	0.08514	0.1138	0.1902	0.03757	0.0498	0.075	0.1119	0.1008	0.12396	0.085	0.1159	0.0837	0.1322	0.1207	0.1885	0.11127	0.1039	0.2015	0.1001	0.0486	0.10693	0.1423	0.1907	0.11206	0.126	0.11584	0.1768	0.09076	0.1167	0.1171	0.08844	0.1547	-0.00965	0.09985	0.3113	0.348	0.3755	0.3325	0.3062	0.3687	0.3228	0.332	0.3926	0.3328	0.308	0.336	0.3965	0.3047	0.3296	0.3496	0.3909	0.3674	0.3535	0.3696	0.3452	0.39	0.3794	0.3853	0.3706	0.3572	0.1808	0.1425	0.106	0.0773	0.11163	0.1581	0.084	0.099	0.02574	0.02557	0.02705	0.10876	0.05795	0.06635	0.10736	-0.003313	0.0319	0.07	0.05496	0.1381	0.00928	0.0671	0.0504	0.0946	0.0384	0.06726	0.0457	0.03032	0.1069	0.1172	0.04114	0.137	0.0981	0.1204	0.2114	0.137	0.1523	0.0676	0.05704	0.02783	0.2173	0.0776	0.1724	0.1103	0.0744	0.0612	0.0104	-0.0564	0.186	0.04886	0.1584	0.07745	0.1368	0.05194	0.02194	2.80E-06	-0.0837	-0.0412	-0.4326	-0.04263	0.04742	0.3247	0.3723	0.3918	0.3662	0.3362	0.3865	0.335	0.3691	0.402	0.3699	0.3552	0.3943	0.4167	0.3706	0.369	0.4019	0.4197	0.3894	0.3726	0.386	0.3845	0.4377	0.3848	0.3906	0.3713	0.3706	0.1278	0.06866	0.0934	0.11365	0.1885	0.08636	0.1142	0.04785	0.00696	0.014046	0.10486	0.05576	0.0739	0.1155	0.0379	0.01767	-0.013275	0.014595	0.09406	-0.002806	0.04144	0.0861	0.1023	0.02885	0.0163	-0.03125	-0.00606	0.0588	0.0783	0.0601	0.09705	0.0903	0.1077	0.1448	0.1202	0.0804	0.05402	0.0887	0.03992	0.2096	0.11145	0.1097	0.0732	0.02834	0.0816	-0.0003827	-0.0603	0.1407	0.08844	0.11816	0.0845	0.1108	0.01254	0.0802	0.006897	-0.06033	-0.00706	-0.4153	-0.02864	0.06186	0.3225	0.3596	0.3904	0.3545	0.3232	0.3765	0.3413	0.3613	0.4238	0.3718	0.3623	0.391	0.4377	0.3777	0.3662	0.3755	0.4124	0.3901	0.374	0.3713	0.3772	0.4336	0.3872	0.3574	0.356	0.3772	0.2461	0.2491	0.1779	0.04962	0.11945	-0.01088	0.2114	0.2155	0.1833	0.0575	0.0969	0.03793	949
UBA1	7317	0.1206	0.07025	0.003428	0.04547	0.04227	-0.00927	-0.02391	-0.092	0.208	0.5044	0.2441	0.11804	0.1571	0.134	0.02211	-0.03041	-0.0749	-0.01707	0.1377	0.16	0.1719	0.157	0.1504	0.2142	0.2124	0.2019	0.2355	0.1396	0.08167	-0.01614	-0.0805	-0.1244	-0.08673	0.2129	0.2094	0.2327	0.2423	0.2084	0.233	0.2014	0.2764	0.2632	0.2664	0.1929	0.11035	-0.1298	0.1218	0.1576	0.1409	0.014084	0.0201	-0.1786	0.1381	0.1624	0.0851	0.011665	0.02776	-0.1301	0.09143	0.0948	0.0539	-0.01973	-0.02574	-0.1302	0.09674	0.08435	0.1964	-0.03098	0.2703	0.1464	0.1353	0.1274	0.12244	0.12286	0.1097	0.2269	0.102	0.0791	0.001968	0.158	0.207	0.1549	0.1658	-0.1072	0.1267	0.1771	0.1627	-0.0418	0.0838	-0.12476	0.1412	0.1686	-0.02838	0.0736	0.1925	0.176	0.0011	0.1465	0.2196	0.1376	0.1239	-0.125	0.1384	0.2074	0.1488	0.1309	-0.02766	0.1428	0.11505	-0.02756	0.10547	0.1367	0.1621	0.0803	0.1219	0.1418	0.00765	-0.03665	0.03955	0.002947	-0.01112	0.0847	0.06824	-0.01909	0.154	0.1964	0.1353	-0.08264	-0.07007	0.2039	0.03247	-0.02696	-0.03134	0.1793	-0.1694	-0.1871	0.2347	0.2554	0.214	0.3406	0.2002	0.2133	0.2505	0.2284	0.1471	0.2817	-0.1659	-0.1968	0.2515	0.275	0.1953	0.2703	0.2076	0.2196	0.2002	0.2107	0.11444	0.1971	0.2482	0.2101	-0.2761	0.1986	0.0841	0.010956	0.02896	-0.299	0.2185	0.055	0.08295	0.1998	0.2081	0.2185	0.1685	0.2235	0.23	0.2167	0.193	0.2084	-0.2145	0.2257	0.0292	-0.0458	0.0993	-0.2393	0.2427	0.000714	0.0719	-0.0346	0.09247	0.02994	0.1571	0.04913	-0.0802	0.0172	0.149	0.2484	0.2129	0.1553	0.3257	0.2435	0.10443	0.06885	-0.0375	0.2351	0.1401	0.1317	0.1026	0.1976	-0.2091	-0.1665	-0.2141	0.2468	0.1964	0.1932	0.1636	0.3252	0.1683	0.2269	0.1488	0.1671	0.2201	-0.1669	-0.1599	-0.1705	0.201	0.253	0.2505	0.08044	0.11554	0.2524	0.139	0.1676	0.0718	0.1079	0.08746	0.152	0.0752	0.11365	0.2385	0.1038	0.1594	0.1683	-0.2142	0.1366	0.1089	0.01482	0.071	-0.2085	0.1404	0.0658	0.02196	0.08813	-0.2168	0.1661	0.03995	0.08246	0.2161	0.1482	0.1276	0.0777	0.1681	0.1931	0.154	0.1466	-0.19	0.11816	0.0966	0.06836	0.05753	-0.1646	0.1649	-0.00846	-0.02675	0.09546	-0.1802	0.1875	-0.03412	0.09125	0.06415	0.03021	-0.0152	0.0723	0.06647	0.1394	0.03064	-0.0988	0.04144	0.1075	0.1576	0.124	0.04288	0.1814	0.2089	0.1069	0.1272	-0.079	0.1919	0.05994	0.0663	0.1175	0.1671	-0.2301	0.11255	0.1807	0.3887	0.2368	0.2258	0.2844	0.2194	0.183	0.247	-0.1608	0.0588	0.2212	0.3462	0.255	0.2286	0.2477	0.2358	0.2148	0.1895	0.2267	0.3035	0.2253	0.0793	-0.001052	0.3132	0.2062	0.213	0.1399	0.1835	0.1643	0.2214	-0.213	0.0672	0.01913	-0.00831	0.1088	0.001899	0.0672	-0.06934	-0.09	0.06964	0.0825	0.1569	0.1582	0.1039	0.2278	0.1763	0.1392	0.1346	-0.1377	0.1863	0.10474	0.1247	0.1401	0.1375	0.1926	0.4097	0.2095	0.2211	0.2864	0.2217	0.1866	0.2457	0.2405	0.3528	0.259	0.2087	0.2338	0.248	0.2693	0.2482	0.2008	0.214	0.3013	0.2058	0.3455	0.1969	0.212	0.1407	0.1942	0.1476	0.2408	0.065	-0.0667	-0.0941	0.0594	0.1002	0.1829	0.117	0.05942	0.1704	0.1879	0.1078	0.1731	-0.1164	0.1893	0.0631	0.06085	0.1512	0.1915	0.277	-0.179	0.1666	0.2472	-0.143	-0.04395	0.2145	0.1556	-0.421	0.3118	0.2461	-0.2761	0.1785	0.2722	-0.1582	0.1157	0.10004	-0.139	0.268	0.0756	0.10657	0.1644	0.006233	0.131	0.04688	0.0246	0.038	0.1056	0.00912	0.0921	0.56	0.02846	0.0899	0.02448	0.02295	0.099	0.5845	0.1151	0.5195	0.5166	0.06995	0.1975	0.5083	0.06177	0.071	-0.01743	0.05542	0.5034	0.5796	0.06995	0.0939	0.4255	-0.000963	0.006733	0.01263	0.1179	0.1439	0.0337	0.1449	0.000506	0.03433	0.04846	0.1686	-0.02951	0.02243	0.0601	0.05353	0.01962	-0.02171	0.051	0.1188	0.1393	0.05746	0.1511	0.1469	0.05835	0.07196	0.1256	0.01639	0.0358	0.04224	0.08606	0.1082	0.1941	0.06555	0.02808	0.0381	0.04425	0.01217	0.0654	0.09985	0.0514	0.05585	0.02197	0.02713	0.05298	0.03168	0.0493	0.04965	0.02026	0.1007	0.09314	0.03613	0.1548	0.1252	0.0319	-0.03143	0.1338	0.02051	0.04605	0.0445	0.03702	0.1544	0.1792	0.04657	0.00577	0.0312	-0.004498	-0.00841	0.1231	0.131	0.0044	0.11237	0.01857	0.124	0.03104	0.09705	0.03766	0.02626	0.5713	0.0529	-0.01125	0.05383	0.0885	0.1196	0.548	0.0618	0.593	0.5293	0.10034	0.2007	0.5645	0.02151	0.06174	0.07336	0.0794	0.5166	0.55	0.0362	0.06616	0.0387	0.05856	0.04184	0.1324	0.1242	0.08545	0.1074	0.06223	0.10034	0.08136	0.1222	0.0188	0.0378	0.1729	0.0846	0.00974	0.04913	0.114	0.10785	0.1542	0.08307	0.1597	0.1727	0.1131	0.1148	0.1934	0.05145	0.0652	0.0953	0.0953	0.1405	0.1192	0.08154	0.0734	0.0437	0.0708	0.0537	0.071	0.1032	0.05542	0.04416	0.0368	0.00395	-0.00056	0.2174	0.0492	0.05487	0.05997	0.0807	0.093	0.1641	0.06177	0.11694	0.2076	0.0727	0.08185	0.2021	0.02698	0.04752	0.05893	0.04233	0.2142	0.1833	0.06238	0.06976	0.1096	0.004765	-0.01387	0.1	0.1459	-0.02507	0.1322	0.01094	0.1026	0.03305	0.1425	-0.03598	0.05347	0.5835	0.0235	0.0859	0.05414	0.02464	0.1624	0.5674	0.05524	0.561	0.6016	0.04977	-0.05325	0.5874	0.0669	0.05103	0.0412	0.10187	0.6177	0.626	0.05173	0.0378	0.057	0.06186	0.02448	0.1445	0.04208	0.1146	0.0869	0.1117	0.07587	0.1372	0.01323	0.0811	0.02203	0.08936	0.0873	0.0813	0.0914	0.1266	0.0394	0.1278	0.0334	0.08765	0.1052	0.1055	0.08606	0.0912	0.0884	0.08325	0.10016	0.10846	0.11725	0.08594	0.0699	0.0795	0.09265	0.0818	0.04645	0.05182	0.07513	0.0831	-2.36E-05	0.0829	0.02565	0.03894	0.07043	0.0656	0.07764	0.0942	0.1278	0.0698	0.10345	0.1021	0.0625	0.0632	0.1425	0.06537	0.0743	0.068	0.0408	0.2725	0.09576	0.07056	0.02954	0.0911	0.0391	0.05292	0.08167	0.159	0.007725	0.1616	0.006187	0.009735	0.06204	0.1285	0.02783	0.03143	0.5815	0.11615	0.05035	0.02875	0.081	0.1021	0.617	0.02495	0.586	0.594	0.05542	0.151	0.705	0.0667	0.02553	0.0763	0.03574	0.59	0.613	-0.01822	0.0628	-0.01456	0.02577	-0.009346	0.03854	0.1307	0.01056	0.05054	0.0563	0.1559	-0.00894	0.0236	0.1957	0.08905	0.03625	-0.0095	0.10095	0.09814	0.1342	0.03796	0.1843	0.1656	0.0825	0.01591	0.1696	0.03104	0.05066	0.0599	0.0784	0.1714	0.163	0.04736	-0.0139	0.08466	0.03275	-0.002472	-0.002333	0.00486	0.01123	0.0289	0.009	-0.006268	0.1864	0.03592	0.04977	0.001005	0.07007	0.2874	-0.0239	0.3281	0.4229	0.01752	-0.0328	0.3345	0.02823	-0.003826	0.00214	0.0518	0.3914	0.2773	0.04248	-0.04926	0.1324	-0.01015	-0.03543	0.0935	0.211	-0.012314	0.1401	0.0202	0.0475	0.06354	0.1216	0.0378	-0.01811	0.559	0.0368	0.01446	0.004288	0.01585	0.08936	0.536	0.00894	0.5503	0.469	0.05075	0.01453	0.4766	0.02733	0.013306	0.04556	0.02136	0.503	0.4912	0.04623	0.01432	0.3286	0.000626	-0.02098	0.00038	-0.0304	0.02101	0.03036	-0.03833	-0.02417	0.3308	0.05234	-0.0173	-0.033	0.05215	0.5586	0.04382	0.509	0.495	0.0424	0.06305	0.4988	-0.00859	0.0048	0.04697	0.04382	0.4124	0.4983	0.0196	-0.00915	0.02997	0.01555	-0.00967	0.1436	-0.01504	-0.05728	-0.00816	-0.0768	-0.05536	-0.03955	0.4065	-0.0437	-0.006947	-0.01575	-0.00891	0.518	-0.01735	0.487	0.4578	0.01273	-0.04462	0.504	-0.03696	-0.00010294	0.01956	0.0276	0.4219	0.509	0.02275	-0.0156	0.132	-0.02081	-0.04324	-0.1445	0.11993	0.1393	0.1365	0.1703	0.1855	0.239	0.292	0.479	0.1368	0.11	0.1478	0.2776	0.5293	0.4688	-0.1677	0.1847	0.1578	0.1252	0.1785	0.2432	0.2463	0.653	0.478	0.02046	0.007572	-0.03513	0.0716	0.03574	0.0813	0.1476	0.4534	0.3848	-0.03436	-2.99E-05	0.007004	0.02501	0.01328	0.0778	0.3909	0.3447	-0.04333	0.08453	0.12006	-0.01874	-0.01225	0.1121	0.2058	0.523	0.5566	-0.0825	0.10394	0.05252	0.1062	0.1105	0.2263	0.2512	0.512	0.1396	0.1547	0.3535	0.283	-0.1044	0.08374	0.1164	0.1692	0.4202	0.07184	-0.0357	-0.00306	0.0187	0.06476	0.1727	0.272	0.3613	0.5986	-0.0486	-0.001375	0.0697	0.0355	0.103	0.176	0.3452	0.465	-0.0732	0.0666	0.1084	0.02812	0.1388	0.2032	0.2441	0.4062	0.534	-0.2142	0.1804	0.1897	0.2988	0.3564	0.3184	0.627	0.2104	0.314	0.439	0.4238	-0.2593	0.2222	0.203	0.26	0.515	0.488	0.0659	-0.05154	-0.01011	-0.00947	0.04785	0.1576	0.2786	0.2395	0.3835	-0.11993	0.0624	0.05273	0.0672	0.0811	0.2334	0.2474	0.2373	0.391	-0.0651	-0.01064	-0.001227	0.02928	0.0665	0.2288	0.261	0.2727	0.4321	-0.10114	0.094	0.07404	0.07446	0.1154	0.2028	0.2386	0.3516	0.3862	0.08514	0.11273	0.205	0.2947	0.4854	0.4553	-0.1335	0.1272	0.1522	0.0924	0.1401	0.2336	0.3735	0.4365	0.05597	-0.0117	-0.04922	-0.0881	0.02217	0.068	0.1182	0.1564	0.4602	0.00934	-0.03053	-0.04248	-0.0713	0.00296	0.126	0.1923	0.2476	0.5137	-0.01997	0.04276	0.01328	-0.05676	0.0705	0.1055	0.1242	0.257	0.3215	-0.1443	0.1537	0.1572	0.2161	0.2852	0.393	0.4165	0.1418	0.2316	0.4812	-0.1676	0.1558	0.2007	0.2744	0.4758	0.05157	-0.012344	-0.02756	-0.02759	0.06256	0.07623	0.2156	0.4834	0.459	0.04706	-0.03394	-0.04584	-0.03244	0.01028	0.0556	0.2468	0.507	0.448	0.02043	-0.02579	-0.004616	-0.005093	-0.02113	0.03946	0.1799	0.4849	0.4192	-0.03412	-0.003517	0.03384	0.0802	0.0744	0.1548	0.1262	0.2223	0.5225	0.04288	0.04004	0.10596	0.2255	0.2023	0.572	0.4546	-0.03543	0.04114	0.0648	0.0351	0.0961	0.1536	0.2213	0.5396	0.135	0.02277	-0.0505	-0.03442	0.0681	0.1185	0.1932	0.3772	0.501	-0.05798	0.01923	0.1344	-0.01941	0.04254	0.0986	0.2391	0.587	0.5073	-0.0504	0.0952	0.0695	0.01674	0.0825	0.10803	0.2059	0.354	0.566	-0.06238	0.04712	0.0605	0.05252	0.05627	0.1661	0.3655	0.3918	0.03198	0.0528	0.1405	0.421	-0.05673	0.0648	0.04398	0.0692	0.0773	0.1449	0.316	0.3005	-0.02957	-0.0727	0.05252	0.0506	0.108	0.1954	0.2598	0.571	0.088	-0.04514	-0.03482	0.04773	0.08075	0.1785	0.1774	0.4255	0.5767	0.2908	-0.0396	-0.01118	0.04535	-0.01102	0.1322	0.2456	0.35	0.512	-0.199	0.153	0.203	0.1707	0.1409	0.2401	0.407	0.549	0.1816	0.1774	0.2299	0.6377	0.3726	-0.2123	0.2202	0.2375	0.1443	0.0941	0.2454	0.4082	0.3179	0.04755	-0.0949	-0.03029	0.05246	0.10876	0.1632	0.2065	0.5474	0.09216	0.004105	-0.02242	-0.01281	0.1005	0.1509	0.1611	0.3467	0.5347	0.2369	-0.05948	0.03607	0.00393	0.001923	0.1738	0.2422	0.2585	0.54	-0.0518	0.04565	0.05148	0.011604	0.10425	0.167	0.3447	0.598	0.4788	0.01973	0.107	0.1278	0.4907	0.52	-0.0977	0.105	0.11176	0.0749	0.1355	0.1871	0.4697	0.1588	-0.0569	-0.03943	-0.0373	0.06247	0.1517	0.2793	0.2072	0.4856	-0.03015	-0.02911	-0.02003	0.01165	0.131	0.2075	0.2275	0.3193	0.505	0.1675	-0.02562	0.00716	-0.02652	0.06198	0.1736	0.1248	0.297	0.5205	-0.1771	0.136	0.1398	0.1476	0.1553	0.2079	0.357	0.1442	0.1447	0.1967	0.36	-0.1776	0.1315	0.1725	0.1376	0.1525	0.2046	0.3005	-0.02937	-0.04922	0.0855	0.07477	0.1209	0.2218	0.2583	0.305	0.04794	0.02153	-0.005203	0.0484	0.0775	0.06274	0.216	0.4846	0.1986	-0.011406	-0.04562	0.05933	0.1199	0.134	0.2415	0.455	-0.04626	0.0554	0.03014	0.0976	0.1011	0.1565	0.4404	0.5464	0.41	0.02182	0.0594	0.09467	0.1665	0.44	0.5317	-0.05173	0.04626	0.0655	0.11554	0.1497	0.1527	0.447	0.2725	-0.04413	-0.1351	-0.04626	0.0743	0.1824	0.214	0.1776	0.2428	0.082	-0.1242	0.02454	0.09827	0.11835	0.1812	0.165	0.1705	0.3193	0.2898	0.02815	-0.1334	-0.12146	0.02733	0.2369	0.2335	0.1566	0.2333	-0.08685	0.0878	0.1086	0.1321	0.2854	0.519	0.47	0.1068	0.5557	-0.08875	0.06232	0.11096	0.11115	0.127	0.501	0.0833	-0.0999	0.02202	-0.004025	0.01331	0.2252	0.2289	0.2169	0.5293	-0.0477	0.04965	0.0995	-0.00754	0.035	0.1981	0.2177	0.2708	0.568	0.0304	-0.07336	0.0437	0.08386	0.0848	0.1737	0.1729	0.2029	0.5186	-0.1469	0.11487	0.12195	0.2625	0.3196	0.4636	0.5576	0.138	0.1981	0.3428	0.451	-0.18	0.1779	0.1711	0.1412	0.2336	0.637	0.1051	-0.05334	-0.00986	-0.0802	0.04193	0.1226	0.2852	0.2269	0.3206	-0.01507	0.1055	-0.02283	0.03864	0.0653	0.197	0.1765	0.2196	0.3596	0.076	-0.0679	0.0711	0.001249	0.05136	0.1998	0.1583	0.1927	0.3286	-0.04327	0.007576	0.01535	0.087	0.1101	0.1617	0.2198	0.4973	0.524	0.1147	0.1139	0.3542	0.4546	-0.12036	0.1019	0.145	0.1735	0.1631	0.552	0.1065	0.0648	0.006966	-0.004635	0.04984	0.01263	0.03775	0.0731	0.317	0.05664	-0.001926	-0.03342	-0.0014305	0.010574	0.02638	0.04425	0.1119	0.4111	0.075	0.0848	0.02232	0.02263	-0.03268	0.065	0.1248	0.11755	0.3188	-0.10504	0.1528	0.1749	0.1731	0.4163	0.346	0.1511	0.4788	-0.1631	0.1887	0.21	0.1732	0.4443	0.06586	-0.004204	0.02214	0.0581	0.00871	0.10516	0.1387	0.0911	0.4878	0.01593	-0.02158	-0.0003932	0.01424	0.009926	0.0876	0.1261	0.1697	0.3838	0.04773	0.0532	-0.01093	0.03693	-0.0157	0.0359	0.0873	0.2861	0.4136	0.11237	0.0962	0.10645	0.06915	0.0506	0.1357	0.01389	0.05667	-0.004715	0.03056	0.03082	0.129	-0.00119	0.0941	0.09503	0.03442	0.0972	0.0292	0.1186	0.1699	0.02042	0.083	0.1941	0.05402	0.06995	0.11426	0.03317	0.1234	0.1488	0.006367	0.0651	0.04852	0.02858	0.11865	0.1719	0.07623	0.0915	0.03894	0.1204	0.1986	0.1901	0.05594	0.0422	0.2517	0.0333	0.1779	0.1766	0.1338	0.11957	0.1119	0.09045	0.2184	0.1247	0.1172	0.2249	0.1447	0.11145	0.1321	-0.513	-0.1351	-0.04944	0.2368	0.3708	0.3677	0.3743	0.3223	0.3699	0.3003	0.3215	0.392	0.3608	0.3591	0.3674	0.4043	0.3728	0.3672	0.38	0.382	0.3872	0.3564	0.359	0.3757	0.4128	0.386	0.367	0.3809	0.3867	0.3914	0.2576	0.0806	0.06186	0.1244	0.09204	0.0738	0.05496	0.10767	0.129	0.0645	0.1069	0.12286	0.08234	0.10345	0.1522	0.05807	0.05075	0.1195	0.10754	0.0682	0.008064	0.11633	0.1678	0.155	0.0626	0.006523	0.099	0.10803	0.1371	0.1294	0.181	0.2063	0.0687	0.1536	0.17	0.2032	0.1885	0.1406	0.2231	0.1997	0.2389	0.1356	0.2256	0.2812	0.1766	0.09686	0.136	0.2284	0.231	0.2084	0.1848	0.1885	0.2917	0.1271	0.1163	0.1984	0.1409	0.1802	-0.3933	0.06537	0.1672	0.3547	0.3113	0.4084	0.2937	0.3267	0.47	0.327	0.4	0.4436	0.3872	0.3706	0.406	0.4744	0.3933	0.412	0.4316	0.4788	0.4114	0.4001	0.4592	0.4565	0.4875	0.37	0.423	0.455	0.4495	0.478	0.2059	0.0745	0.0793	0.1113	0.127	0.08655	0.002155	0.0927	0.01791	0.004215	0.1588	0.0976	0.0386	0.1186	0.162	0.02722	0.07654	0.05164	0.1383	0.08453	-0.01886	0.07764	0.08673	0.1127	0.02621	0.06775	0.03096	0.0879	0.1831	0.00772	0.05228	0.0734	0.0418	0.10425	0.1558	0.1599	0.1736	0.0839	0.1448	0.1643	0.1166	0.1187	0.125	0.12366	0.04135	0.0702	0.1486	0.0957	0.10474	0.077	0.1019	0.1525	0.212	0.11	0.0413	0.09576	0.08496	0.1283	0.0807	0.2167	0.422	0.4487	0.4724	0.4475	0.461	0.537	0.474	0.477	0.519	0.4766	0.4966	0.5127	0.539	0.507	0.533	0.5347	0.5728	0.4932	0.5083	0.519	0.562	0.6006	0.4888	0.5073	0.4958	0.534	0.2167	0.12006	0.05838	0.0406	0.01985	0.1081	-0.01505	0.0402	0.0332	-0.04703	0.0203	0.1686	0.002785	0.05118	0.03604	0.009186	-0.00942	-0.06934	0.0446	0.08307	0.006786	0.01814	-0.01452	0.0977	0.02805	0.0789	-0.000673	-0.02223	0.03674	0.05533	0.0493	0.1064	0.11884	0.05368	0.09155	0.1271	0.1234	0.0927	-0.00838	0.02455	0.1075	0.11334	0.138	0.1406	0.05774	0.01598	-0.0652	0.04755	0.06744	0.1001	0.0889	0.1552	0.05814	0.02792	-0.03537	-0.08453	-0.005962	-0.00633	-0.417	-0.01044	0.1021	0.3608	0.409	0.4004	0.335	0.335	0.4407	0.3777	0.4048	0.4487	0.4856	0.472	0.4824	0.4526	0.481	0.4497	0.453	0.4607	0.4814	0.4426	0.4688	0.454	0.4675	0.4255	0.461	0.4424	0.4475	0.2026	0.0275	0.06964	0.03111	0.1377	0.01956	0.0678	0.02098	-0.03604	0.02882	0.1622	0.03772	0.06244	0.06946	-0.02702	-0.03354	-0.0656	-0.03476	0.05423	-0.01903	0.0842	0.01554	0.0601	-0.01256	0.01485	-0.001416	-0.01685	-0.03052	0.01299	0.08887	0.02405	0.09143	0.02644	0.09674	0.0462	0.10736	0.0851	0.02693	0.03088	0.1117	0.05997	0.0888	0.04825	0.03067	0.02562	-0.001397	-0.01921	0.1584	0.0453	0.1327	0.0796	0.03503	0.03238	0.0168	0.01362	-0.04965	-0.05026	-0.4216	-0.01084	0.1134	0.3528	0.3838	0.3613	0.3218	0.2944	0.393	0.3691	0.3293	0.3914	0.4517	0.3948	0.3884	0.3884	0.3618	0.3364	0.3713	0.3872	0.4026	0.334	0.3486	0.3535	0.3857	0.3267	0.3037	0.338	0.3738	0.1873	0.187	0.1674	0.07544	0.09955	-0.1832	0.1626	0.2467	0.31	0.1812	0.2311	-0.1667	434
UBA2	10054	0.1251	0.0513	-0.04025	0.03296	-0.0714	-0.1577	-0.1185	-0.1418	0.1161	0.3442	0.2108	-0.001366	0.03552	0.2302	-0.05573	-0.1504	-0.202	-0.1632	0.08875	0.10114	0.0884	0.003904	0.0938	0.2103	0.1965	0.147	0.2075	0.0838	-0.0257	-0.03995	-0.1796	-0.24	-0.1779	0.2152	0.2585	0.2107	0.1884	0.1501	0.235	0.0899	0.1812	0.1819	0.2703	0.1481	-0.0001539	-0.2135	0.1366	0.09985	0.08154	0.003855	0.00976	-0.3745	0.2104	-0.009094	0.02432	-0.00677	0.01434	-0.2161	0.1047	0.05533	-0.07056	-0.01194	-0.02791	-0.1328	0.04504	0.11285	0.0783	-0.0414	0.1437	0.1043	0.06287	0.07935	0.1021	0.11273	0.0834	0.2092	0.06537	0.02693	-0.02666	0.1111	0.09796	0.1123	0.1085	-0.2554	-0.0847	0.0943	0.109	-0.05765	0.0347	-0.326	0.0894	0.0771	-0.04282	0.07916	0.04425	0.06143	0.02625	0.2032	0.1567	0.0866	0.1176	-0.2261	0.261	0.01463	0.0608	0.1256	0.005737	0.2023	0.05206	-0.2217	0.0775	0.0722	0.1991	0.0667	0.00674	0.0788	-0.00962	-0.0322	0.02379	0.01398	0.0682	0.11615	0.1393	0.07855	0.154	0.0554	0.05048	0.010185	0.02151	0.07996	0.0374	-0.0526	-0.03032	0.2456	-0.10944	-0.1628	0.2388	0.1357	0.1708	0.317	0.3157	0.306	0.2039	0.1855	0.1893	0.3667	-0.182	-0.2206	0.1843	0.1224	0.1852	0.2554	0.3325	0.1825	0.1929	0.2175	0.188	0.1793	0.2338	0.1959	-0.4846	0.1004	0.1627	-0.0632	-0.02222	-0.5547	0.03717	0.1849	0.0112	0.2195	0.3237	0.1549	0.1372	0.1759	0.2167	0.2195	0.1837	0.2312	-0.4255	0.1147	0.1472	-0.1908	0.03088	-0.4658	0.0617	0.1627	2.61E-05	-0.1584	0.02483	-0.0002468	0.0922	-0.0454	-0.12067	0.10596	0.1335	0.3408	0.3457	0.3123	0.383	0.241	0.11	0.0661	-0.04465	0.2588	0.318	0.2083	0.0954	0.3662	-0.1396	-0.07495	-0.1675	0.368	0.2517	0.1261	0.08527	0.2632	0.174	0.2031	0.06616	0.1627	0.2683	-0.142	-0.1401	-0.1953	0.3506	0.2322	0.1323	0.0356	0.04645	0.1531	0.1447	0.10156	0.037	0.04453	0.094	0.1316	0.03763	0.05463	0.1527	0.1092	0.10657	0.1377	-0.3118	0.2346	0.0451	-0.01703	0.08685	-0.2578	0.1329	0.09674	-0.06033	0.05493	-0.3032	0.0927	0.117	5.81E-05	0.2136	0.1702	0.015175	0.01023	0.1101	0.1511	0.1085	0.0873	-0.2825	0.2632	0.004448	0.015465	0.0564	-0.206	0.175	0.00671	-0.1926	0.01624	-0.2323	0.1289	0.03069	-0.01272	0.01508	0.06964	-0.1632	0.03123	-0.001791	0.0518	-0.04245	-0.1242	0.1093	0.05878	0.1831	0.2156	0.1598	0.2009	0.223	0.11896	0.02339	-0.04105	0.2264	0.156	0.0748	0.0735	0.2083	-0.1478	-0.03546	0.07153	0.257	0.2494	0.255	0.2037	0.114	0.1411	0.2942	-0.2247	-0.04324	0.1686	0.2335	0.2554	0.1653	0.1501	0.2375	0.2045	0.1532	0.0931	0.2175	0.1549	-0.0881	0.1692	0.2573	0.2583	0.1396	0.1174	0.11694	0.1203	0.1926	-0.2323	-0.0688	0.14	-0.2083	0.02873	-0.1868	-0.03093	-0.1351	-0.12256	0.1489	0.02065	0.1952	0.2133	0.2079	0.2585	0.0812	0.05606	0.06104	-0.03305	0.1267	0.2305	0.077	0.04022	0.2961	0.0565	0.2214	0.06287	0.09894	0.123	0.1071	0.04236	0.1768	0.144	0.1885	0.2576	0.06805	0.0922	0.10254	0.251	0.188	0.0803	0.0925	0.1714	0.11005	0.2065	0.05447	0.1088	0.0997	0.09357	0.06232	0.184	-0.03656	-0.1382	-0.1069	0.1351	0.03174	0.0986	0.0876	0.041	0.1311	0.0726	0.0158	0.05652	0.013794	0.1078	0.10425	0.003553	0.043	0.2607	0.2286	-0.1142	0.1451	0.1907	-0.2126	-0.1105	0.2069	0.2202	-0.2996	0.2351	0.1521	-0.0886	0.1614	0.1472	-0.1261	0.01503	0.1731	-0.02426	0.2035	0.07025	0.06384	0.0633	0.01587	0.0771	0.0918	0.03735	0.01331	0.06793	0.0965	0.0704	0.5894	0.04837	0.05923	0.02747	0.02191	0.0645	0.5615	0.0582	0.563	0.58	0.073	0.1633	0.61	0.08	0.0747	0.06354	-0.00809	0.5444	0.5938	0.0554	0.1392	0.4087	-0.02774	-0.001635	0.04755	0.05798	0.06015	0.01614	0.0757	0.00948	0.0252	-0.008675	0.0768	0.013626	0.01895	0.05795	0.00544	0.0001235	-0.01466	0.01418	0.05304	0.1571	0.03955	0.1398	0.1342	0.0324	0.05515	0.1705	0.01353	0.012596	0.02782	0.007202	0.05173	0.1467	-0.0009136	0.03378	0.06287	0.006336	-0.01149	0.05243	0.10297	0.04733	0.05762	0.0635	-0.01034	0.05405	-0.03326	0.00609	0.002897	-0.00966	0.014244	0.1478	0.02516	0.1295	0.1421	-0.01828	-0.0258	0.1292	-0.004436	-0.004463	-0.01146	-0.02203	0.0923	0.0818	-0.02255	-0.009514	0.006596	-0.03043	-0.0361	0.11554	0.12036	0.02342	0.1348	0.04337	0.0429	0.03323	0.05896	0.03897	0.00495	0.527	0.04965	0.06027	-0.00577	0.03595	-0.013405	0.576	0.06647	0.5527	0.5293	0.05942	0.1353	0.547	0.07007	0.0342	0.03592	0.02538	0.5654	0.5537	0.02452	0.03107	0.0105	0.0355	0.02222	0.08203	0.088	0.02388	0.08466	0.03314	0.01487	0.03143	0.0834	-0.03882	0.002733	0.01552	0.04712	-0.00297	0.0077	0.01587	0.0099	0.09485	0.01401	0.0897	0.0912	0.01279	0.0651	0.05396	0.04462	0.00665	0.01857	0.01857	0.08105	0.004776	-0.006012	-0.002287	0.01685	0.00837	0.001002	0.03375	0.0564	0.033	0.02301	0.02298	-0.0451	0.001631	0.05432	0.011826	-0.07086	-0.02773	0.007492	0.011	0.1022	-0.01325	0.1669	0.1426	-0.02016	0.02872	0.10223	-0.005608	-0.01674	-0.007168	-0.00852	0.2124	-0.00598	-0.03516	-0.05615	0.02692	-0.0416	-0.0636	0.0984	0.14	0.02782	0.1239	-0.02156	0.003033	0.03806	0.102	0.01502	-0.002855	0.5566	0.07605	0.02736	0.02492	0.02736	0.0572	0.57	0.06647	0.574	0.583	0.06555	-0.0619	0.5894	0.0214	0.04715	0.02472	0.001311	0.508	0.5586	0.052	0.0707	0.0864	0.0045	0.02388	0.0927	0.05338	0.04556	0.0488	0.04816	0.0558	0.0632	-0.02678	0.02736	0.03967	0.03214	0.04187	0.047	0.04303	0.04724	0.1012	0.0679	0.06256	0.06396	0.0483	0.02989	0.0745	0.0403	0.07025	0.0591	0.04834	0.003506	0.0661	0.07196	0.05362	0.03348	0.05453	0.0526	0.04288	0.05255	0.04532	0.0229	-0.02104	0.02791	0.04596	-0.009834	0.03284	0.01648	-0.012794	0.02849	0.0775	0.0176	0.05963	0.009766	0.01051	0.01172	0.0387	0.03105	0.03087	0.02827	0.01044	0.0892	0.0007305	0.01944	0.02066	0.0489	0.0073	0.00121	0.0957	0.11487	0.02457	0.128	0.02188	0.0463	0.0287	0.08417	0.08673	0.02219	0.5815	0.0376	0.01278	0.06058	0.06058	0.02666	0.629	0.0758	0.5845	0.518	0.02911	0.1209	0.5835	0.03525	0.05478	0.05133	0.00802	0.522	0.5684	0.02136	0.0731	0.0577	-0.008484	0.00415	0.02829	0.0745	-0.002167	0.06198	0.03027	0.0913	-0.03366	-0.01889	0.05872	0.0557	0.02159	-0.002905	0.03558	0.0218	0.11237	0.0389	0.1407	0.12115	0.03094	0.007507	0.088	0.0566	-0.00808	0.0572	0.02348	0.1368	0.02667	0.02193	0.03894	0.04636	0.009575	0.001625	0.003952	0.00198	0.04208	-0.005863	-0.0623	-0.02867	0.1927	0.04044	-0.05322	-0.06616	-0.02527	0.369	-0.03041	0.4028	0.3582	-0.002924	-0.0797	0.3887	0.01368	-0.02876	0.01678	-0.01823	0.4016	0.282	-0.013115	-0.03284	0.0947	-0.03275	-0.06116	0.11365	0.1438	0.08276	0.1191	0.05832	0.03424	0.001083	0.0485	0.11426	0.03662	0.5957	0.02492	0.06213	0.02731	0.04294	0.012115	0.555	0.0549	0.521	0.484	0.10034	6.88E-05	0.5796	0.0632	0.0711	0.0415	0.01562	0.562	0.52	0.055	0.0788	0.4597	0.03568	0.04782	0.04535	0.03708	0.03516	-0.00915	0.01582	-0.01488	0.404	0.02625	-0.0222	-0.02873	-0.003508	0.539	-0.01756	0.514	0.4717	0.02791	0.02634	0.53	0.001712	-0.01582	0.01814	-0.006527	0.4841	0.567	0.02232	0.00458	0.0965	-0.0003095	0.02509	0.09045	-0.01195	0.004116	0.014786	-0.0404	-0.0382	-0.0757	0.5195	-0.02565	-0.1354	-0.11523	-0.0773	0.4692	-0.065	0.425	0.425	-0.01678	-0.05435	0.48	-0.0319	-0.0562	-0.002253	-0.03583	0.482	0.582	0.03	-0.02074	0.1063	-0.065	-0.05756	-0.1276	0.0964	0.10144	0.1451	0.1405	0.1777	0.2603	0.3547	0.5435	0.0896	0.1282	0.1214	0.156	0.5493	0.505	-0.1332	0.1271	0.126	0.1276	0.1527	0.2085	0.2915	0.6455	0.4915	-0.04453	0.0334	0.03485	0.0934	0.10876	0.1335	0.217	0.542	0.4253	-0.06223	-0.010216	0.02324	0.0703	0.04712	0.0949	0.4338	0.4053	-0.05197	0.06122	0.1007	0.0423	0.009384	0.1052	0.2172	0.4736	0.5254	0.01956	-0.05252	0.00926	0.02486	0.06256	0.1261	0.3254	0.528	0.02556	0.067	0.3174	0.403	-0.02829	0.04	0.04764	0.08154	0.4805	-0.09106	0.02461	0.1098	0.1727	0.2242	0.28	0.2301	0.3074	0.573	-0.1611	0.1373	0.08954	0.2278	0.2075	0.2554	0.2092	0.4128	-0.1453	0.0949	0.09174	0.1414	0.2081	0.2429	0.205	0.4497	0.551	-0.0946	0.0772	0.0666	0.1487	0.2188	0.3206	0.5146	0.09265	0.1719	0.3162	0.4585	-0.1525	0.1263	0.1072	0.1826	0.4832	0.4717	0.0504	-0.0796	-0.05496	-0.02336	0.09375	0.177	0.2893	0.3052	0.3142	-0.1075	0.01178	-0.02925	0.02399	0.1945	0.1962	0.2317	0.2502	0.3538	-0.005493	-0.0651	-0.0435	0.01323	0.06107	0.1753	0.2346	0.2905	0.4243	-0.002802	0.01772	0.004147	-0.02493	0.01412	0.11554	0.1729	0.177	0.277	0.01268	0.0414	0.1371	0.2474	0.3975	0.3564	-0.013084	0.01707	0.01675	0.01384	0.05353	0.0826	0.2415	0.414	-0.0998	0.0654	0.1021	0.03967	0.1302	0.2062	0.2175	0.2876	0.4507	-0.1824	0.12256	0.1461	0.09326	0.1685	0.26	0.2983	0.366	0.5083	-0.1539	0.1244	0.1069	0.0872	0.1428	0.1837	0.2856	0.295	0.3467	-0.0773	0.0793	0.09985	0.2029	0.275	0.3608	0.386	0.11334	0.1854	0.427	-0.10834	0.12177	0.1099	0.1503	0.3286	-0.05002	0.02875	0.0749	0.0638	0.1465	0.1553	0.2378	0.4956	0.41	-0.0899	0.0815	0.08	0.0696	0.1461	0.1481	0.2512	0.529	0.396	-0.0674	0.02945	-0.02371	0.10297	0.0785	0.1392	0.183	0.437	0.4265	-0.03662	-0.00933	0.05524	0.02812	0.0931	0.1488	0.1848	0.2876	0.4934	0.0548	0.0178	0.1262	0.1776	0.2471	0.667	0.5063	-0.0723	0.03894	0.09827	0.0745	0.1307	0.2008	0.3206	0.589	0.1266	0.01802	-0.04535	0.00876	0.0729	0.1069	0.2225	0.3809	0.518	-0.0526	0.06683	0.08826	-0.006203	0.02965	0.09906	0.22	0.5547	0.4949	-0.094	0.0686	0.09265	0.0538	0.0955	0.1663	0.248	0.3484	0.54	0.00285	-0.0118	-0.002144	-0.01683	0.0207	0.10675	0.2976	0.4084	-0.01855	0.0272	0.10693	0.4353	-0.0158	0.01665	0.03485	0.00364	0.06647	0.10706	0.394	0.191	-0.1194	-0.0272	0.04636	0.145	0.177	0.2634	0.2734	0.454	-0.0481	-0.002697	0.09674	0.117	0.1648	0.2021	0.297	0.4678	0.4634	0.151	-0.1552	-0.01993	0.00378	0.1604	0.2369	0.2996	0.3552	0.57	-0.0867	0.0432	0.1077	0.08154	0.08215	0.1516	0.2856	0.4453	0.1004	0.06995	0.1385	0.488	0.4172	-0.1223	0.1285	0.1339	0.082	0.11035	0.1587	0.4443	0.291	-0.01246	-0.11176	0.01978	0.07166	0.11664	0.1897	0.2053	0.5166	0.07355	0.01337	-0.0293	0.0504	0.1241	0.1398	0.1876	0.312	0.5293	0.2157	-0.04926	-0.00892	-0.0559	0.122	0.1449	0.2537	0.284	0.531	0.06476	-0.05002	-0.06995	-0.074	0.01118	0.0984	0.2079	0.4514	0.4238	-0.05972	-0.01714	0.07837	0.3389	0.4358	0.0429	-0.0496	-0.006794	-0.01965	0.0341	0.1218	0.3857	0.07806	-0.0932	0.03065	0.0822	0.10425	0.1664	0.2217	0.2471	0.579	-0.1367	0.07855	0.08875	0.1382	0.1416	0.1775	0.3027	0.364	0.6016	0.06003	-0.08356	0.04224	0.0551	0.1427	0.1892	0.2397	0.2502	0.535	-0.09814	0.0806	0.0728	0.04004	0.0925	0.1742	0.3892	0.05606	0.08984	0.1561	0.378	-0.098	0.0811	0.10425	0.04932	0.07367	0.1425	0.1183	-0.1401	-0.01091	0.161	0.1881	0.2358	0.2856	0.4126	0.4265	-0.12427	0.0644	0.12384	0.1436	0.2067	0.2098	0.2607	0.619	0.08765	-0.176	-0.0316	0.1279	0.2118	0.2554	0.2812	0.4668	-0.073	0.0783	0.0893	0.0981	0.0901	0.2025	0.4307	0.544	0.4324	0.0854	0.0991	0.067	0.1764	0.4512	0.4934	-0.0683	0.1149	0.08905	0.0649	0.0794	0.1569	0.5674	0.2722	-0.005116	-0.07654	0.01079	0.019	0.1345	0.1917	0.2224	0.3254	0.12225	-0.08594	-0.0681	0.000246	0.1015	0.1984	0.2175	0.2479	0.3857	0.3298	0.1067	-0.05072	-0.0976	-0.04132	0.10785	0.1968	0.2358	0.3455	-0.02158	0.05774	0.0612	0.1231	0.28	0.541	0.4758	0.09033	0.543	-0.06113	0.05017	0.07043	0.09717	0.10333	0.5117	0.04572	-0.04462	0.00474	0.01958	0.06256	0.2137	0.1775	0.216	0.485	-0.03275	0.00509	0.01051	0.00821	0.0701	0.2106	0.1708	0.2301	0.5146	0.02023	-0.0385	0.0481	-0.02182	0.1252	0.1914	0.1504	0.2712	0.5723	-0.07135	0.092	0.0758	0.1648	0.282	0.4858	0.474	0.0744	0.1262	0.3381	0.4502	-0.1049	0.11456	0.06866	0.0789	0.1926	0.5947	0.1149	-0.05612	-0.05176	-0.006264	0.007458	0.1366	0.2422	0.2263	0.2825	0.02042	-0.0359	-0.02808	-0.02005	0.0871	0.1815	0.196	0.1895	0.3372	0.1467	-0.02829	-0.00784	-0.01932	0.00828	0.117	0.2041	0.2083	0.2903	0.05325	-0.07874	-0.05057	-0.01225	0.004814	0.09204	0.1996	0.4727	0.5176	0.00736	0.078	0.3625	0.4143	-0.02112	0.03326	0.04614	0.05267	0.1068	0.512	0.02756	0.05478	0.064	-0.01449	0.02754	0.08685	0.1844	0.1857	0.3179	0.00329	0.04892	-0.006054	-0.02765	0.01688	0.09827	0.1694	0.2437	0.4253	0.004707	0.1167	0.06033	0.03117	0.02107	0.1143	0.1914	0.16	0.2754	-0.07495	0.09204	0.12305	0.2053	0.491	0.4226	0.1376	0.473	-0.1368	0.1458	0.136	0.148	0.4827	0.0521	0.03134	0.01334	-0.06433	0.04846	0.1525	0.2205	0.255	0.4624	0.003817	-0.00372	-0.0464	-0.01024	0.05145	0.1029	0.133	0.2458	0.3704	0.04636	0.014404	-0.0784	0.003813	-0.001197	0.1219	0.1345	0.3647	0.4104	0.192	0.1461	0.1437	0.0412	0.0625	0.1287	0.1094	0.07733	0.0918	0.07837	0.0996	0.102	0.0565	0.0646	0.12244	0.01562	0.08295	0.0724	0.1154	0.0817	0.0378	0.1211	0.1092	0.1302	0.0688	0.1086	0.0693	0.10266	0.1719	0.08167	0.1287	0.1173	0.1214	0.06354	0.1758	0.1005	0.0902	0.05627	0.0935	0.08844	0.1095	0.052	0.11615	0.1274	0.0818	0.09814	0.0986	0.12494	0.128	0.0779	0.1862	0.1951	0.1683	0.1588	0.1267	0.06213	0.09595	0.12195	-0.508	-0.1564	-0.1373	0.1873	0.2551	0.3284	0.271	0.2742	0.3418	0.2417	0.2532	0.3098	0.284	0.2086	0.2517	0.337	0.2202	0.2267	0.264	0.352	0.2705	0.2147	0.2754	0.318	0.395	0.255	0.2673	0.2976	0.31	0.3684	0.3418	0.1495	0.1115	0.2512	0.2169	0.1743	0.2351	0.2888	0.2336	0.25	0.2654	0.2338	0.1945	0.2153	0.1675	0.1266	0.1741	0.2123	0.1389	0.2	0.149	0.2617	0.2244	0.1823	0.0424	0.1617	0.2222	0.1691	0.1277	0.289	0.2544	0.301	0.3286	0.2725	0.2751	0.328	0.2817	0.2566	0.2974	0.2354	0.3433	0.2764	0.2537	0.262	0.1487	0.1935	0.1577	0.1703	0.2219	0.1844	0.2622	0.2037	0.2688	0.0807	0.1335	0.1444	0.0654	0.148	-0.4504	-0.04477	0.0658	0.3142	0.2969	0.3777	0.2546	0.286	0.404	0.2717	0.365	0.3955	0.3345	0.3354	0.3772	0.3743	0.3193	0.3464	0.3618	0.3416	0.3186	0.2932	0.3533	0.3635	0.387	0.3188	0.3328	0.3438	0.3662	0.4011	0.2642	0.10516	0.1024	0.1854	0.1305	0.1584	0.1394	0.2184	0.2037	0.1875	0.2435	0.2058	0.1422	0.1443	0.2411	0.0847	0.1047	0.111	0.1924	0.13	0.09344	0.163	0.1438	0.2014	0.1193	0.10614	0.11334	0.0979	0.1427	0.0665	0.0896	0.1228	0.1603	0.1654	0.1953	0.1287	0.1807	0.1244	0.0673	0.1652	0.1434	0.0965	0.1412	0.1792	0.01141	0.1065	0.128	0.1321	0.1543	0.1439	0.1151	0.1617	0.1372	0.06195	0.1114	0.0883	0.1316	0.11127	-0.04282	0.0769	0.3242	0.346	0.407	0.3357	0.3354	0.3826	0.3225	0.369	0.4148	0.3533	0.346	0.4023	0.4482	0.326	0.3364	0.3843	0.4255	0.3525	0.352	0.3516	0.398	0.437	0.3567	0.3582	0.3652	0.39	0.2607	0.1394	0.1307	0.1021	0.097	0.1625	0.1302	0.1396	0.05997	0.11847	0.0849	0.128	0.10126	0.114	0.1556	-0.011536	0.0744	0.03348	0.1058	0.1276	0.01677	0.06085	0.06238	0.11957	0.02214	0.0741	0.02965	0.02469	0.0526	0.2163	0.127	0.2438	0.1656	0.1709	0.2522	0.2089	0.1553	0.08887	0.1406	0.03604	0.2382	0.10724	0.189	0.1477	0.06366	0.0604	0.0226	-0.001118	0.1149	0.07336	0.1292	0.1687	0.1603	0.04626	0.02716	-0.02739	-0.00839	-0.00908	-0.4333	-0.03644	0.05545	0.3484	0.3762	0.4155	0.363	0.363	0.3826	0.3127	0.3706	0.4097	0.3416	0.3555	0.3845	0.4133	0.3625	0.3806	0.394	0.4087	0.3552	0.3472	0.3809	0.3994	0.4084	0.3672	0.3809	0.385	0.399	0.1625	0.08936	0.09534	0.1289	0.1611	0.1252	0.1487	0.0649	0.07117	0.10626	0.1743	0.0961	0.04773	0.08203	0.007576	0.0679	0.01199	-0.000718	0.1396	-0.00425	0.00397	0.02693	0.1214	0.02625	0.0947	0.04727	-0.01659	0.0879	0.0928	0.0995	0.1327	0.1833	0.1437	0.203	0.1643	0.1742	0.067	0.08246	0.03625	0.251	0.0569	0.1251	0.10016	0.0761	0.0401	0.031	-0.0952	0.186	0.03436	0.129	0.0803	0.1084	0.03818	0.02214	0.01836	-0.1152	-0.05823	-0.436	-0.03079	0.06683	0.3608	0.3699	0.4412	0.3542	0.378	0.4414	0.3418	0.403	0.4644	0.4	0.4053	0.4495	0.4844	0.44	0.4438	0.4492	0.461	0.4321	0.4414	0.4524	0.471	0.4675	0.4287	0.4355	0.4617	0.4504	0.2223	0.269	0.2198	0.07654	0.10236	-0.0814	0.2688	0.2167	0.2257	0.112	0.1631	0.1592	624
UBA3	9039	0.1963	0.1467	0.0227	0.2874	-0.01843	-0.08136	0.03026	0.1538	0.02232	0.584	0.1967	-0.06384	-0.0587	0.3418	0.03854	-0.02911	-0.16	0.06104	0.2327	0.548	0.53	0.4446	0.004475	0.1494	0.11786	0.1415	0.1823	-0.02423	0.1901	0.01895	-0.0662	-0.1891	-0.003572	0.3035	0.591	0.4832	0.4062	0.0741	0.1954	0.3083	0.1525	0.1104	0.2119	0.0599	0.199	-0.2106	0.2698	0.05112	0.10614	-0.04556	-0.02835	-0.2369	0.7837	-0.1396	0.2256	-0.02296	0.005737	-0.337	0.567	-0.179	0.03043	-0.06058	-0.0675	-0.1252	0.4136	-0.06946	0.2617	0.02443	0.2634	0.06226	0.01883	0.1738	0.07513	0.09827	0.07965	0.269	0.05585	0.02698	0.03995	-0.003895	0.1932	0.1127	0.11816	-0.1345	-0.2307	0.2722	0.1146	-0.008224	-0.2047	-0.3225	0.11194	0.1094	0.1185	-0.0715	0.1682	0.2328	0.04306	0.2756	0.0669	0.1428	0.1294	-0.1351	0.6543	-0.11346	0.2473	0.1416	0.02025	0.457	-0.1448	-0.206	0.11487	0.11926	0.3472	-0.04688	0.0984	0.2244	-0.1267	-0.1827	-0.05817	0.1687	-0.00856	0.189	0.2211	0.1392	0.212	0.0595	0.00843	-0.005516	0.06137	0.0427	0.1116	-0.06464	0.004425	0.2695	-0.1901	-0.1967	0.375	0.1708	0.4207	1.304	0.3914	0.4668	0.4995	0.3708	0.396	0.3123	-0.12274	-0.1261	0.2856	0.1323	0.4065	1.394	0.3857	0.4749	0.3499	0.3872	0.4753	0.2878	1.245	0.4812	-0.3044	0.1185	0.2886	0.001965	0.2013	-0.353	-0.002972	0.3633	0.1498	0.88	0.4666	0.617	0.3071	0.404	0.4036	0.554	0.3633	0.359	-0.2281	0.1333	0.335	-0.2194	0.258	-0.2369	-0.01619	0.4517	0.04895	-0.1703	0.2542	0.01698	0.01002	-0.1173	-0.2034	0.1996	0.10187	0.3035	0.2303	0.1877	0.3147	0.2678	0.10565	0.09125	-0.05444	0.2448	0.1757	0.146	0.2294	0.2786	-0.234	-0.1959	-0.2952	0.5	0.432	0.1987	0.1332	0.63	0.2285	0.2396	0.1293	0.2117	0.2969	-0.2152	-0.1965	-0.2335	0.578	0.471	0.2986	0.06836	0.0836	0.632	0.2349	0.1675	0.0612	0.0781	0.126	0.2559	0.07135	0.0886	0.584	0.1741	0.1587	0.262	-0.3171	0.573	-0.02956	0.1462	0.05197	-0.2913	0.354	0.00526	0.005146	0.08105	-0.3525	0.2416	0.0707	0.1422	0.4429	0.205	0.2434	0.01376	0.1614	0.2058	0.252	0.1293	-0.3	0.661	-0.08276	0.1917	0.05853	-0.2893	0.3813	-0.1289	-0.2385	0.0986	-0.312	0.211	0.0007863	0.02975	0.1907	0.06058	-0.1909	0.08887	0.01104	-0.01334	-0.1067	-0.2249	0.2062	0.05414	0.2607	0.1733	0.11633	0.2233	0.216	0.10944	0.0774	-0.0531	0.1936	0.1266	0.10425	0.1128	0.2205	-0.1578	-0.1628	0.3157	1.082	0.574	0.6177	0.622	0.266	0.436	0.4724	-0.1632	-0.1833	0.3574	0.9854	0.5815	0.5244	0.49	0.3174	0.3242	0.4631	0.3086	0.8403	0.4895	-0.2307	0.359	0.83	0.541	0.513	0.1924	0.2944	0.3196	0.4548	-0.3013	-0.3206	0.461	-0.1953	0.07526	-0.1589	-0.08655	-0.237	-0.1796	0.2554	0.07684	0.4155	0.389	0.3298	0.4517	0.2119	0.1495	0.1682	-0.1661	0.2134	0.3213	0.2108	0.1971	0.372	0.2098	0.9487	0.2303	0.3008	0.3774	0.1813	0.1936	0.324	0.1869	0.8086	0.266	0.268	0.332	0.3235	0.2113	0.1715	0.2427	0.312	0.6797	0.2966	0.6367	0.2786	0.2854	0.04272	0.1393	0.0957	0.3096	-0.02444	-0.1482	-0.1125	0.1418	0.2217	0.2224	0.1918	0.1753	0.2786	0.2808	0.1855	0.1131	-0.1656	0.2766	0.1354	0.1521	0.1836	0.3193	0.63	-0.0731	0.4648	0.463	-0.3118	-0.2349	0.5547	0.3306	-0.3547	0.6206	0.436	-0.2272	0.407	0.4814	-0.136	0.1095	0.1028	-0.04727	0.4143	0.3	0.289	0.3413	0.10864	0.2917	0.2075	0.1425	0.11707	0.3035	0.1646	0.1893	0.654	0.1908	0.1362	0.1138	0.189	0.3027	0.6855	0.2208	0.62	0.6294	0.1975	0.2861	0.6533	0.2181	0.2502	0.167	0.1937	0.689	0.567	0.2167	0.274	0.5405	0.09546	0.11755	0.1866	0.2979	0.358	0.191	0.297	0.2163	0.1799	0.1913	0.3079	0.1647	0.1757	0.2754	0.2007	0.1945	0.1362	0.2031	0.2732	0.3372	0.1736	0.3137	0.3608	0.2189	0.1545	0.3115	0.1609	0.2302	0.1901	0.229	0.243	0.3252	0.2097	0.2023	0.2258	0.1957	0.145	0.2573	0.2494	0.2269	0.2007	0.1703	0.2018	0.295	0.171	0.2267	0.1897	0.1539	0.2266	0.3083	0.1261	0.2888	0.3728	0.1921	0.04675	0.2615	0.1453	0.1953	0.1533	0.1742	0.2925	0.327	0.1804	0.1534	0.2776	0.1384	0.12054	0.3035	0.287	0.1561	0.221	0.10345	0.1721	0.09674	0.251	0.1547	0.1442	0.522	0.2106	0.1547	0.2017	0.1198	0.2957	0.5674	0.1084	0.622	0.624	0.1488	0.3071	0.6553	0.1588	0.1738	0.1276	0.2112	0.6616	0.655	0.1561	0.1755	0.1708	0.1725	0.1973	0.2642	0.3228	0.1504	0.3325	0.1041	0.1388	0.1707	0.3237	0.1114	0.127	0.09845	0.1783	0.133	0.16	0.2052	0.293	0.1177	0.1562	0.1644	0.2444	0.1467	0.1547	0.184	0.1404	0.1753	0.1487	0.2356	0.2448	0.1191	0.134	0.09357	0.1719	0.1876	0.1368	0.1785	0.3477	0.0884	0.1006	0.1364	0.0637	0.1125	0.1317	0.1394	0.1251	0.1642	0.1458	0.2394	0.1771	0.125	0.261	0.2283	0.108	0.1415	0.1753	0.0776	0.1092	0.1191	0.197	0.3618	0.1233	0.1066	0.0559	0.1519	0.1242	0.03812	0.2812	0.333	0.1385	0.278	0.084	0.1165	0.1459	0.31	0.1097	0.1259	0.558	0.11896	0.138	0.08905	0.1694	0.324	0.7344	0.1835	0.682	0.7104	0.1752	0.0571	0.6855	0.1556	0.1632	0.1957	0.2527	0.567	0.6743	0.215	0.173	0.2324	0.22	0.1908	0.351	0.2324	0.326	0.2025	0.2013	0.2278	0.344	0.1326	0.1813	0.09247	0.2686	0.1565	0.1616	0.2288	0.293	0.2488	0.2153	0.1842	0.1885	0.21	0.1564	0.1776	0.1921	0.1725	0.2446	0.286	0.1406	0.11334	0.2722	0.2089	0.1815	0.2544	0.218	0.2372	0.1997	0.2245	0.2362	0.1505	0.1649	0.1272	0.2246	0.1426	0.1763	0.2109	0.2434	0.2032	0.1418	0.1761	0.2174	0.1724	0.1398	0.1892	0.1886	0.1389	0.2009	0.1969	0.2423	0.10944	0.2273	0.1747	0.1956	0.1594	0.1519	0.2344	0.3044	0.0433	0.2883	0.0895	0.1511	0.10205	0.3113	0.1293	0.1461	0.5737	0.0611	0.1373	0.1659	0.1011	0.3638	0.5127	0.159	0.5845	0.5986	0.12024	0.2812	0.599	0.1907	0.1293	0.1182	0.2002	0.522	0.624	0.1365	0.0882	0.02483	0.1151	0.05847	0.1576	0.2947	0.1682	0.216	0.202	0.3123	0.1122	0.209	0.2164	0.1676	0.1615	0.16	0.1835	0.29	0.1786	0.2086	0.2347	0.2174	0.2042	0.2192	0.1964	0.1721	0.1576	0.2108	0.25	0.2366	0.1682	0.1527	0.1803	0.1104	0.2042	0.1194	0.1703	0.1704	0.2007	0.1989	0.01291	0.1342	0.3599	0.1781	0.0852	0.117	0.1433	0.4707	0.1797	0.4763	0.436	0.1309	0.1394	0.4214	0.1704	0.1354	0.1997	0.1799	0.5483	0.3901	0.1287	0.15	0.212	0.1304	0.088	0.216	0.3022	0.0633	0.2424	0.0593	0.0779	0.0694	0.3364	0.0219	0.01987	0.56	0.1775	0.06177	0.1169	0.1244	0.2869	0.6133	0.10333	0.567	0.5645	0.1558	0.0961	0.521	0.04166	0.1409	0.1562	0.1777	0.568	0.5703	0.1787	0.12115	0.406	0.1405	0.03009	0.2068	0.08875	0.1392	0.1489	-0.006668	0.07733	0.5356	0.1914	0.0632	0.06854	0.2174	0.6294	0.158	0.5225	0.6226	0.1826	0.1832	0.5625	0.1234	0.1683	0.1595	0.1981	0.4692	0.5757	0.2096	0.178	0.181	0.1969	0.1243	0.3547	0.2228	0.1004	0.134	0.1454	0.02405	0.08234	0.688	0.08844	0.1195	0.0849	0.1744	0.563	0.0809	0.541	0.5947	0.1494	0.1313	0.609	0.0973	0.1038	0.09985	0.1372	0.4878	0.655	0.1545	0.167	0.2734	0.1016	0.11084	-0.05847	0.03687	0.06396	0.04306	0.06586	0.1829	0.2534	0.2605	0.518	0.04556	0.05103	0.06244	0.2837	0.572	0.545	-0.1038	0.0885	0.11145	0.07806	0.141	0.1981	0.3064	0.656	0.4485	0.1406	-0.1321	-0.1516	-0.0493	-0.01155	0.10504	0.3442	0.514	0.4507	0.03928	-0.0752	-0.0818	-0.0233	-0.02794	0.02377	0.527	0.4614	-0.0002165	0.072	0.0852	-0.06158	-0.0214	0.0635	0.1974	0.4675	0.566	-0.11127	0.07697	0.1105	0.1328	0.2123	0.2148	0.384	0.5454	0.1641	0.2394	0.4326	0.4275	-0.1521	0.1606	0.1842	0.2206	0.606	0.1489	-0.1437	-0.0834	-0.0701	0.04425	0.1902	0.1967	0.3367	0.4253	0.006943	0.001234	-0.00219	0.002542	0.03537	0.1632	0.206	0.424	0.0299	0.01007	0.0718	-0.01979	0.01562	0.12036	0.2009	0.4	0.426	-0.0835	0.04547	0.11664	0.1843	0.2515	0.278	0.565	0.1268	0.2349	0.3323	0.4436	-0.1351	0.10944	0.1255	0.2363	0.5713	0.4224	0.1792	-0.0416	-0.10095	-0.1603	-0.02296	0.1422	0.2734	0.2478	0.2058	-0.0445	0.0133	-0.06915	-0.02252	0.136	0.1532	0.1467	0.2493	0.2338	0.05316	-0.02406	-0.07245	-0.06235	0.08093	0.14	0.1818	0.2339	0.3108	0.0206	-0.01144	-0.00358	-0.0485	-0.01938	0.0981	0.1927	0.2306	0.2905	-0.03096	0.009094	0.11755	0.2886	0.4578	0.296	-0.013336	0.05515	0.02669	0.003365	-0.04968	0.0384	0.2517	0.418	-0.1019	-0.01889	0.1166	0.09924	0.1152	0.2218	0.299	0.2827	0.4695	-0.1895	0.0595	0.1736	0.10156	0.1492	0.3188	0.3423	0.395	0.4805	-0.146	0.03226	-0.00981	0.12427	0.12366	0.226	0.2725	0.4229	0.477	-0.01683	0.02531	0.03049	0.1923	0.3506	0.3984	0.3616	0.02856	0.1741	0.3962	-0.0879	0.06323	0.10736	0.2048	0.3904	0.0676	-0.06052	-0.04947	-0.01828	0.03348	0.1688	0.1531	0.463	0.433	0.0899	-0.05338	-0.10846	-0.0523	-0.04318	0.03867	0.11096	0.469	0.4058	0.02913	0.0503	-0.0437	-0.0382	-0.03726	0.01936	0.1283	0.4988	0.3433	0.0976	-0.126	-0.07544	-0.0915	0.02603	0.0654	0.132	0.2654	0.4163	-0.08344	-0.06964	0.0514	0.1498	0.2969	0.668	0.4407	0.05554	-0.01743	-0.07196	-0.011765	0.01785	0.121	0.238	0.4949	0.1425	0.0426	-0.0611	-0.04898	0.02443	0.0735	0.3047	0.4526	0.5684	-0.1117	0.1095	0.1037	-0.0493	0.1062	0.1442	0.3179	0.5396	0.551	-0.01747	0.0418	-0.02097	0.0125	0.0461	0.1029	0.271	0.4622	0.5806	-0.0968	0.0789	0.0747	0.1092	0.11914	0.1298	0.3967	0.4622	0.1254	0.1343	0.1809	0.4485	-0.11383	0.1118	0.0779	0.1338	0.1445	0.2003	0.3635	0.3953	-0.00903	-0.1176	0.01495	0.04932	0.06155	0.1984	0.173	0.5376	0.0819	-0.03992	0.006184	0.03705	0.11115	0.1437	0.2267	0.385	0.487	0.2954	-0.03955	0.04184	-0.02597	0.00043	0.1803	0.2059	0.3364	0.538	-0.04492	0.05203	0.0402	0.01086	0.0603	0.1063	0.3464	0.4578	0.00827	0.0819	0.0715	0.602	0.3733	-0.01855	0.03876	0.03069	-0.0325	0.1499	0.0844	0.526	0.3218	0.02118	0.011536	0.07153	-0.02106	0.05243	0.10474	0.2583	0.543	0.1246	0.01197	-0.02959	0.013885	0.0463	0.1376	0.12103	0.3518	0.56	0.2632	0.07227	0.1008	0.007404	0.01352	0.0996	0.1392	0.2086	0.4934	0.06024	-0.05997	-0.05157	-0.04688	0.04813	0.0873	0.10767	0.4517	0.3735	-0.0676	0.03815	0.02066	0.3047	0.423	0.0484	-0.05017	-0.00915	-0.04688	0.05862	0.0973	0.4438	0.1982	-0.1143	-0.1075	-0.0533	0.0972	0.1411	0.2185	0.287	0.5347	-0.05142	-0.04666	-0.01413	0.05258	0.167	0.1576	0.2146	0.3774	0.578	0.1631	-0.0932	-0.01904	0.0772	0.0878	0.12177	0.2003	0.2593	0.4653	-0.1514	0.1356	0.1346	0.08264	0.1152	0.1831	0.4685	0.0908	0.1364	0.1547	0.443	-0.1456	0.1395	0.11914	0.0981	0.10834	0.149	0.3555	-0.03772	-0.06885	0.0008936	0.0197	0.12415	0.2279	0.376	0.4333	0.06647	0.01875	-0.0348	0.002237	0.0448	0.1482	0.1708	0.5693	0.2083	0.01276	0.07733	0.02614	0.0754	0.1562	0.1486	0.3755	0.01253	0.002522	-0.002995	-0.0409	0.0878	0.351	0.544	0.659	0.6606	0.01117	-0.05713	0.005108	0.3	0.5303	0.53	0.03986	0.00973	-0.02997	-0.04684	0.11774	0.2632	0.5854	0.4653	0.1688	0.01611	-0.01604	-0.06143	0.004414	0.1063	0.1775	0.2776	0.327	0.02214	-0.0385	-0.1015	-0.07916	0.07446	0.1599	0.2106	0.3098	0.5093	0.3018	0.0838	-0.0277	-0.008606	-0.01764	0.05322	0.1201	0.2325	-0.12085	0.1606	0.1732	0.2893	0.2761	0.5576	0.5737	0.3127	0.581	-0.1536	0.1285	0.1963	0.183	0.2766	0.553	0.2343	0.01932	0.02179	0.00849	0.02077	-0.0004256	0.03455	0.18	0.4202	0.1051	0.04697	-0.002743	-0.0637	-0.06033	0.0494	0.03946	0.2195	0.4788	0.1842	0.0183	0.05673	-0.006523	0.012794	0.06384	0.1149	0.1268	0.4158	-0.0725	0.0723	0.141	0.2316	0.3818	0.4956	0.6133	0.1298	0.2212	0.3936	0.3987	-0.1375	0.1569	0.12396	0.1545	0.3044	0.6523	0.1941	-0.02629	-0.0254	-0.08386	-0.02844	0.05984	0.298	0.144	0.1617	0.0656	0.02876	-0.00537	-0.0661	0.10486	0.10767	0.11664	0.1075	0.2058	0.1814	-0.048	-0.03894	-0.0375	0.02173	0.1832	0.1333	0.2156	0.2483	0.04092	-0.0663	-0.03397	-0.0291	0.00734	0.1604	0.3132	0.4558	0.601	-0.003805	0.1377	0.412	0.5493	-0.04037	0.0708	0.02861	0.02827	0.1143	0.547	0.1602	0.0735	0.0174	-0.0378	-0.08777	-0.0127	0.10004	0.1387	0.3018	0.1043	0.002333	-0.05914	-0.1378	-0.05685	0.05527	0.1121	0.176	0.4019	0.06555	0.0876	-0.02681	-0.06934	0.012985	0.11084	0.1703	0.213	0.3396	0.012344	0.0053	0.02975	0.1829	0.517	0.3972	0.1716	0.4832	-0.0766	0.06085	0.1125	0.192	0.508	0.08405	0.0967	-0.00907	0.00239	-0.02162	0.0899	0.1267	0.1691	0.566	0.079	0.03378	-0.1106	-0.1002	-0.0502	0.05524	0.1001	0.2439	0.4875	0.06775	0.109	-0.01169	-0.10596	-0.01564	0.0639	0.1868	0.3428	0.3901	0.366	0.1058	0.1842	0.1124	0.1742	0.12427	0.11035	0.11005	0.02235	0.0475	0.1656	0.1791	0.0964	0.1175	0.115	0.08	0.07477	0.0944	0.0966	0.1262	0.04474	0.1829	0.1531	0.15	0.131	0.1383	0.0904	0.1418	0.09906	0.2108	0.0509	0.1671	0.2012	0.1797	0.1628	0.1339	0.173	0.121	0.09393	0.2308	0.1252	0.1145	0.1954	0.2086	0.1155	0.07513	0.1348	0.1902	0.1699	0.02856	0.2118	0.2023	0.28	0.1554	0.11633	0.1864	0.1124	0.08356	-0.6978	-0.3525	-0.2808	0.03995	0.2101	0.2384	0.2213	0.1442	0.223	0.0928	0.11163	0.2361	0.148	0.07935	0.1307	0.2766	0.1653	0.152	0.1796	0.2783	0.265	0.2034	0.194	0.2347	0.31	0.25	0.2241	0.2324	0.2576	0.29	0.1686	0.1333	0.1392	0.1126	0.2372	0.039	0.06033	0.1356	0.1056	0.0914	0.1774	0.1399	0.1394	0.148	0.1685	0.1168	0.1616	0.1656	0.1898	0.11847	0.07904	0.08856	0.1436	0.09827	0.1022	0.06494	0.1785	0.1718	0.1819	0.0628	0.1637	0.10785	0.0969	0.1963	0.09924	0.1313	0.156	0.1313	0.1089	0.10693	0.3179	0.0811	0.1543	0.1544	0.1383	0.1378	0.0356	0.10767	0.132	0.14	0.1714	0.1483	0.2203	0.0815	0.01357	0.0822	0.0755	0.1476	-0.768	-0.2827	-0.02388	0.1719	0.1992	0.3015	0.1744	0.1433	0.3625	0.1404	0.2358	0.3965	0.2386	0.2167	0.3132	0.3577	0.219	0.268	0.2734	0.3774	0.2693	0.2108	0.29	0.2732	0.373	0.1891	0.2407	0.2717	0.279	0.3596	0.1609	0.1135	0.0983	0.1719	0.1583	0.079	0.0864	0.1526	0.166	0.0863	0.1406	0.1276	0.0909	0.1261	0.1239	0.0809	0.1835	0.0863	0.1547	0.0833	0.0769	0.12085	0.1389	0.1367	0.0709	0.0624	0.0996	0.0802	0.1594	0.005524	0.01227	0.09375	0.0869	0.05533	0.136	0.08417	-0.03934	0.03503	0.0988	0.06003	0.1307	-0.0333	0.07886	0.1344	0.1131	0.0666	0.0671	0.08276	0.1059	0.0704	0.0954	0.1633	0.1387	0.0555	0.11597	0.0406	0.11127	0.1785	-0.2421	-0.0378	0.2043	0.2837	0.356	0.268	0.25	0.3716	0.2722	0.3374	0.3887	0.3562	0.3423	0.3442	0.4048	0.361	0.351	0.3572	0.3928	0.3792	0.3457	0.371	0.3464	0.398	0.345	0.3726	0.3645	0.3716	0.2646	0.1879	0.2101	0.2435	0.2444	0.1442	0.0877	0.1659	0.0501	0.03915	0.11176	0.11426	0.0655	0.124	0.02582	0.09784	-0.0723	0.01289	0.05188	0.1212	0.00939	0.10834	0.0922	0.0983	0.057	-0.0167	0.007236	-0.012535	0.0722	0.2664	0.2125	0.2158	0.2102	0.241	0.2306	0.1831	0.1841	0.1952	0.078	0.1266	0.2272	0.1711	0.1716	0.11884	0.09174	0.0906	0.03696	-0.04077	0.1553	0.118	0.106	0.1105	0.05655	0.1469	0.009735	0.0221	-0.0839	0.01045	-0.738	-0.3022	-0.1306	0.1868	0.2693	0.296	0.2515	0.1993	0.3157	0.2164	0.263	0.3506	0.2478	0.267	0.297	0.3503	0.2188	0.2676	0.307	0.3523	0.2413	0.2554	0.2651	0.3247	0.385	0.2637	0.262	0.283	0.357	0.0882	0.1265	0.0935	0.1804	0.1097	0.086	0.1615	-0.00647	0.0438	0.1522	0.05734	0.1148	0.0704	-0.013275	-0.04852	0.0402	0.055	0.0336	0.117	0.03918	0.02266	0.03378	0.0807	-0.01528	0.07153	0.04376	0.05676	0.08405	0.00854	0.08	0.04016	0.02568	0.09546	0.10846	0.04062	0.06683	-0.0163	0.1105	0.03693	0.2026	0.06525	0.1127	0.1355	0.010826	0.0572	-0.000884	-0.0435	0.2124	0.02443	0.087	0.1322	0.1138	0.02475	0.07355	-0.001369	-0.05426	-0.02513	-0.788	-0.312	-0.1259	0.1617	0.236	0.269	0.2069	0.1543	0.2428	0.1439	0.1902	0.285	0.2021	0.1884	0.1929	0.2795	0.249	0.2086	0.2073	0.2966	0.2961	0.2815	0.2012	0.2163	0.2773	0.2744	0.2484	0.2086	0.2076	0.3596	0.3896	0.4648	0.4817	0.5327	-0.1823	0.1927	0.1827	0.3298	0.468	0.258	0.477	335
UBA5	79876	0.0624	-0.0514	-0.0968	0.005043	-0.1016	-0.2418	-0.2075	-0.1361	0.1987	0.3416	0.268	0.0955	0.1464	0.2128	-0.0362	-0.2135	-0.2228	-0.1339	0.1338	0.164	0.1649	0.1002	0.1309	0.2207	0.2024	0.192	0.2358	0.08075	0.08	-0.02565	-0.2317	-0.2446	-0.1553	0.2468	0.314	0.2827	0.2499	0.18	0.2443	0.1138	0.2625	0.2385	0.2668	0.1285	0.11	-0.2263	0.166	0.10815	0.0938	0.004578	8.73E-05	-0.4534	0.3323	-0.0909	0.05704	-0.013596	-0.02432	-0.3416	0.11566	0.08234	-0.0854	0.00878	-0.02751	-0.2324	0.04526	0.1476	0.09686	-0.015465	0.1787	0.1879	0.142	0.1318	0.1526	0.1499	0.1283	0.2491	0.117	0.0855	-0.0918	0.014725	0.1644	-0.02693	-0.004852	-0.4104	-0.2546	0.149	-0.0874	-0.1774	0.001168	-0.313	-0.0501	-0.0581	-0.1461	0.0445	0.04376	-0.03415	-0.03592	0.2295	0.07635	0.1503	0.003626	-0.3643	0.3774	-0.1428	0.12115	-0.04498	-0.0947	0.2264	0.03442	-0.1992	-0.03702	-0.03293	0.2035	0.04953	-0.00469	0.001995	0.07086	0.01907	0.05405	-0.04974	0.02463	0.1489	0.103	0.0594	0.1877	0.1655	0.1015	-0.1307	0.004692	0.1705	0.12415	0.02634	0.01294	0.2847	-0.1505	-0.1719	0.1816	0.05075	0.3052	0.3828	0.465	0.4602	0.3604	0.3108	0.3625	0.362	-0.1309	-0.1805	0.0972	0.02148	0.3477	0.5234	0.4893	0.3667	0.3547	0.3657	0.455	0.362	0.4792	0.3933	-0.4976	-0.02888	0.2764	-0.0745	0.0465	-0.5737	-0.0985	0.3142	0.0418	0.3813	0.526	0.4072	0.3494	0.404	0.4402	0.389	0.386	0.4226	-0.4272	-0.06335	0.3364	-0.1442	0.1459	-0.4795	-0.12463	0.3662	0.01137	-0.1	0.1449	0.00271	0.0434	-0.1349	-0.2073	0.2046	-0.04425	0.3083	0.3396	0.3523	0.324	0.1582	0.08923	0.1588	-0.04715	0.1411	0.3816	0.36	0.2876	0.3584	-0.1522	-0.1103	-0.1749	0.514	0.355	0.2062	0.195	0.2443	0.2433	0.2651	0.193	0.2544	0.194	-0.1475	-0.08374	-0.1327	0.4873	0.3235	0.2186	0.1859	0.1782	0.2988	0.2502	0.2473	0.15	0.1665	0.236	0.2349	0.1917	0.1887	0.2825	0.252	0.2717	0.2493	-0.354	0.344	-0.002516	0.03029	0.121	-0.2308	0.1354	0.139	-0.10547	0.09375	-0.2686	0.0824	0.1777	0.0082	0.2646	0.2703	0.1794	0.1499	0.2345	0.2454	0.2186	0.2133	-0.3713	0.4177	-0.083	0.10974	0.1791	-0.2012	0.125	0.0916	-0.1968	0.1505	-0.2305	0.0707	0.1368	-0.02888	0.1108	0.1873	-0.1506	0.162	-0.02667	0.1056	-0.04224	-0.1998	0.1348	0.0319	0.1301	0.1404	0.1414	0.1685	0.1979	0.1092	0.12384	-0.0715	0.1785	0.1475	0.1881	0.2053	0.1857	-0.1791	-0.0241	0.1936	0.248	0.4302	0.43	0.3425	0.2114	0.3032	0.3171	-0.2478	-0.04388	0.2559	0.3398	0.4644	0.3936	0.3171	0.2747	0.2607	0.3542	0.2698	0.2974	0.3457	-0.11005	0.233	0.3062	0.4731	0.2275	0.2081	0.2712	0.2861	0.2727	-0.4346	-0.0869	0.1918	-0.187	0.003353	-0.1512	0.04178	-0.1284	-0.1768	0.1526	-0.0688	0.194	0.2524	0.3142	0.2367	0.09485	0.1012	0.1274	-0.0906	0.0882	0.3577	0.292	0.2189	0.3054	0.1559	0.1885	0.219	0.254	0.2148	0.1945	0.1833	0.191	0.2141	0.2832	0.29	0.2698	0.3254	0.2595	0.2646	0.2247	0.2947	0.26	0.2454	0.2686	0.2218	0.2573	0.18	0.1738	0.2468	0.2091	0.2424	0.03592	-0.1238	-0.1392	0.1218	-0.06506	0.09875	0.116	0.1337	0.12134	0.0973	0.06647	0.1317	-0.05502	0.0885	0.1964	0.2164	0.2087	0.2864	0.10583	-0.1613	0.01784	0.10095	-0.1882	-0.0458	0.08386	0.1686	-0.2715	0.2372	0.1436	-0.1735	0.1272	0.1803	-0.1206	0.06354	0.1315	0.02164	0.11237	-0.05145	-0.01137	-0.015396	-0.07336	-0.03772	0.01965	-0.05347	-0.02965	-0.04202	0.0491	0.02065	0.5186	-0.0474	0.02733	-0.01585	-0.05655	-0.04935	0.524	0.00813	0.517	0.5366	0.003206	0.1327	0.5195	0.0633	0.04456	-0.009796	-0.08093	0.5107	0.5522	-0.03128	0.01201	0.337	-0.0981	-0.05145	0.003845	0.05322	0.0666	0.0057	0.05975	-0.002827	-0.01023	-0.003288	0.06775	0.01144	0.0006404	0.0775	0.009865	0.003147	-0.00466	-0.00906	0.03705	0.1536	0.00745	0.1392	0.1445	-0.002993	0.077	0.1201	0.014496	-0.01124	0.00815	0.011505	0.0952	0.1433	-0.006462	-0.004948	0.043	-0.012505	-0.02277	0.04538	0.05453	0.02957	0.02873	-0.00061	-0.00455	0.0804	0.01685	0.01104	0.007008	0.01141	0.05078	0.1543	0.01239	0.11475	0.1181	-0.005856	0.00408	0.1359	0.001536	-0.02013	9.48E-05	0.003105	0.1312	0.1152	-0.01549	-0.0001917	0.0831	-0.03305	-0.03108	0.0056	-0.02945	-0.0616	-0.02466	-0.01958	-0.05444	-0.0419	-0.04398	0.05887	-0.0345	0.48	-0.07904	-0.005272	-0.02702	-0.0713	-0.01292	0.5083	-0.02501	0.4873	0.5015	-0.03186	0.0977	0.4976	0.01111	-0.006283	-0.05954	-0.0409	0.4768	0.535	-0.0467	-0.03452	-0.01211	-0.02577	-0.02252	0.04895	0.077	-0.01807	0.0639	-0.009735	0.001423	-0.01413	0.0602	-0.0317	-0.00903	0.0594	-0.01753	0.01037	-0.003181	-0.01287	0.03943	0.05457	0.03537	0.0724	0.0932	-0.005775	-0.00494	0.06027	0.003506	0.013374	-0.02283	0.01545	0.057	0.0582	-0.04102	-0.01377	0.002146	-0.004093	-0.01493	-0.01266	0.0854	-0.0464	0.0084	-0.02444	-0.07855	-0.00618	0.1191	-0.0081	-0.01489	-0.0296	0.001407	0.05026	0.09796	0.02312	0.1746	0.1987	-0.00932	-0.02283	0.1595	-0.003033	0.02269	-0.01015	0.001157	0.2405	0.0838	-0.01678	-0.00573	0.0649	-0.04074	-0.0565	-0.01027	0.01095	-0.08777	-0.0003133	-0.044	-0.05612	-0.07526	0.0162	-0.05658	-0.0345	0.502	-0.0609	-0.01924	-0.03696	-0.06058	-0.00457	0.5376	-0.0389	0.521	0.5015	-0.0865	-0.1385	0.507	-0.01987	-0.05048	-0.04028	-0.05295	0.4688	0.535	-0.04468	-0.0459	0.02278	-0.06036	-0.06082	0.0779	0.009056	0.0849	-0.01843	-0.00579	0.01172	0.08936	-0.000132	0.001869	0.02882	0.01149	-0.00421	0.01807	0.02048	0.0659	0.0665	0.000827	0.0355	0.05438	-0.002611	-0.0357	0.02037	-0.00212	0.01219	-0.00484	0.0349	0.057	0.02231	-0.01099	-0.004932	0.0165	0.002089	6.44E-05	0.023	-0.001884	0.0113	0.03119	-0.00934	0.02286	0.0378	0.01423	0.00831	0.009926	0.0348	0.05975	0.0893	0.005173	0.0596	0.1161	0.006058	-0.00301	0.0669	0.01493	0.02686	0.003288	0.01913	0.2202	0.0487	0.0153	0.001193	0.039	-0.006123	-0.004738	-0.03069	0.005726	-0.0922	0.02794	-0.0627	-0.0697	-0.0445	0.002914	0.01351	-0.05954	0.431	-0.08124	-0.04828	-0.02138	-0.09125	-0.012344	0.5254	-0.02635	0.4856	0.5156	-0.0741	0.0897	0.5225	-0.03864	-0.00787	-0.06177	-0.07117	0.4873	0.5327	-0.0499	-0.02037	-0.05612	-0.07184	-0.09973	-0.01752	0.0752	-0.04904	-5.57E-05	-0.02875	0.0704	-0.01418	-0.03674	0.0736	0.01069	-0.005074	-0.013565	0.0001366	0.03967	0.0822	0.02731	0.0766	0.1388	0.003462	-0.00801	0.1299	0.004925	0.01108	-0.008575	0.01653	0.1296	0.07526	-0.00738	-0.00934	0.01237	-0.01582	-0.0324	-0.00839	-0.0262	0.005817	-0.03336	-0.00932	-0.01103	0.2075	0.00429	0.004074	-0.02716	0.000576	0.357	0.01364	0.401	0.4336	-0.00527	-0.011215	0.4053	0.0193	0.02275	-0.01823	0.006836	0.4856	0.297	0.01834	-0.01122	0.1115	-0.03534	-0.02863	-0.0002859	0.01994	-0.02885	-0.0181	-0.02141	-0.05106	-0.03174	-0.02872	0.05188	-0.04153	0.4958	-0.05673	-0.0237	-0.02094	-0.0442	-0.02364	0.477	-0.03748	0.4856	0.503	-0.011894	-0.0314	0.483	-0.006004	-0.01718	-0.00963	-0.05603	0.4976	0.53	0.007507	0.03445	0.3733	-0.04965	-0.0394	-0.00714	-0.03854	-0.02583	-0.0206	-0.012924	-0.03029	0.4019	-0.0317	-0.03445	-0.02551	-0.02667	0.4949	0.005714	0.4849	0.4739	-0.001629	-0.00913	0.4653	-0.0325	-0.00832	-0.04514	-0.02922	0.4617	0.4758	-0.0017605	-0.01447	0.0785	-0.0382	-0.02411	0.10376	-0.02316	-0.07025	-0.04852	-0.0433	-0.03653	-0.05356	0.4915	-0.02614	-0.05536	-0.06384	-0.05145	0.4902	-0.00393	0.48	0.426	-0.02094	-0.02737	0.4756	-0.02792	0.005035	-0.05844	-0.01968	0.4695	0.4949	0.007282	-0.0666	0.1996	-0.08136	-0.05408	-0.06964	0.04254	0.0736	0.0724	0.0745	0.164	0.2573	0.2944	0.525	0.08026	0.0666	0.0662	0.198	0.516	0.432	-0.0854	0.0725	0.1043	0.06683	0.1232	0.1925	0.2463	0.6055	0.4932	-0.11224	0.0881	0.06415	0.1311	0.1829	0.1595	0.2483	0.4968	0.3848	-0.1381	0.10986	0.071	0.0888	0.1372	0.1026	0.4343	0.4138	-0.1558	0.1665	0.1761	0.06537	0.0963	0.1345	0.1743	0.4993	0.505	-0.064	0.0248	0.0979	0.1052	0.1608	0.1869	0.3752	0.4998	0.1307	0.175	0.3774	0.3948	-0.10876	0.1366	0.1454	0.1633	0.4834	-0.0527	-0.00893	0.09625	0.1404	0.1858	0.255	0.2585	0.2793	0.5166	-0.11456	0.139	0.117	0.1439	0.155	0.1785	0.253	0.375	-0.0666	0.11017	0.08606	0.07153	0.1268	0.1783	0.1975	0.3513	0.5444	-0.11194	0.10895	0.1427	0.175	0.2625	0.3257	0.608	0.1611	0.1863	0.3591	0.4365	-0.175	0.1825	0.2065	0.26	0.546	0.5166	0.1631	-0.02014	-0.02417	-0.0812	0.028	0.0888	0.1823	0.2104	0.277	0.00395	-0.02293	-0.03745	-0.00848	0.0343	0.1055	0.1371	0.2042	0.2869	0.03976	0.02016	0.01261	0.03323	0.03029	0.0996	0.1486	0.2069	0.2854	0.02109	-0.01974	-0.01188	-0.01889	-0.01837	0.0769	0.1351	0.1628	0.2988	0.02397	-0.003632	0.08636	0.1815	0.3865	0.3342	-0.01357	0.01929	0.02667	0.01901	0.02654	0.0726	0.2303	0.418	-0.1323	0.001561	0.06995	0.1246	0.202	0.2485	0.2365	0.2969	0.5117	-0.1943	0.08276	0.1034	0.1578	0.2056	0.2634	0.2705	0.3706	0.5747	-0.1873	0.11176	0.11206	0.129	0.1874	0.2457	0.2437	0.2922	0.3647	-0.0176	0.03943	0.0383	0.1365	0.287	0.4238	0.414	0.04382	0.1083	0.4158	-0.11334	0.1072	0.11914	0.1965	0.352	-0.1335	0.0553	0.12146	0.1858	0.2107	0.2712	0.2473	0.4893	0.3726	-0.1099	0.0885	0.04846	0.1637	0.1467	0.1184	0.1588	0.477	0.3506	-0.1262	0.09143	0.0812	0.0974	0.12463	0.1411	0.1927	0.467	0.373	-0.1494	0.08496	0.132	0.1365	0.1819	0.184	0.2517	0.3103	0.5312	0.137	0.1399	0.1941	0.2107	0.3425	0.613	0.5107	-0.1681	0.1389	0.1644	0.1548	0.212	0.2411	0.2893	0.518	0.07385	-9.17E-05	-0.01973	0.07263	0.1053	0.1377	0.2262	0.3638	0.4822	-0.1277	0.1315	0.129	0.06903	0.05838	0.11224	0.2119	0.56	0.4707	-0.1151	0.07117	0.1185	0.0906	0.0987	0.1873	0.2394	0.3528	0.557	-0.0826	0.0564	0.06573	0.0974	0.11945	0.10785	0.3408	0.3403	0.1035	0.137	0.1414	0.4463	-0.10803	0.0954	0.107	0.1233	0.11554	0.1604	0.349	0.1781	-0.1099	-0.0857	0.05826	0.1625	0.1847	0.2465	0.2964	0.503	-0.0624	-0.03223	0.09314	0.1823	0.2123	0.1991	0.2256	0.4565	0.4875	0.1719	-0.1412	-0.0694	0.06915	0.131	0.2769	0.2522	0.3474	0.473	-0.1251	0.1008	0.1265	0.11755	0.11926	0.1809	0.3005	0.4258	0.1311	0.1345	0.2163	0.519	0.3591	-0.1581	0.1545	0.1531	0.1476	0.1603	0.2174	0.3909	0.2627	-0.0338	-0.0474	-0.002052	0.1089	0.0952	0.1904	0.2128	0.5015	0.0331	0.02336	0.044	0.0676	0.128	0.10425	0.2073	0.3374	0.508	0.1794	-0.0429	0.01982	0.09143	0.07684	0.1111	0.2057	0.2942	0.5024	0.0611	-0.04675	-0.0638	-0.04517	0.008545	0.0824	0.129	0.4265	0.3945	-0.02837	0.00953	0.09064	0.3562	0.3567	0.015236	0.003695	-0.005527	-0.0001702	0.0398	0.09076	0.4397	0.0564	-0.1714	-0.0629	0.0785	0.176	0.2156	0.275	0.2637	0.568	-0.1957	0.01938	0.1433	0.1815	0.2578	0.2188	0.3003	0.3772	0.583	0.01514	-0.1484	-0.02917	0.0706	0.1797	0.2222	0.308	0.3176	0.585	-0.1364	0.1057	0.11176	0.1147	0.0812	0.1803	0.391	0.10944	0.09674	0.1644	0.3984	-0.1581	0.1481	0.1534	0.1037	0.1261	0.1375	0.07654	-0.2101	-0.08057	0.1912	0.2411	0.3267	0.299	0.4316	0.3835	-0.1614	0.005386	0.1456	0.2142	0.249	0.2573	0.2642	0.6187	0.05414	-0.2086	-0.03278	0.0948	0.2461	0.3052	0.3174	0.5347	-0.08716	0.0896	0.12103	0.04434	0.1326	0.3052	0.5703	0.641	0.6304	0.1042	0.05124	0.09973	0.243	0.5156	0.544	-0.0761	0.0839	0.0721	0.1048	0.1809	0.2974	0.624	0.4304	0.10675	0.007195	-0.00538	-0.007114	0.02632	0.1039	0.2096	0.3035	0.2947	0.01773	-0.04755	-0.04468	-0.02553	0.06494	0.145	0.2208	0.3745	0.4707	0.1859	0.04764	0.00806	0.00895	0.06885	0.0826	0.10815	0.2092	-0.1068	0.1455	0.155	0.2046	0.289	0.58	0.48	0.1769	0.5127	-0.1505	0.1449	0.1771	0.1696	0.2554	0.5635	0.141	-0.02255	0.01403	-0.01552	0.01884	0.1312	0.1992	0.1315	0.4365	0.0997	-0.00244	-0.02925	-0.0774	-0.0259	0.0812	0.1569	0.1271	0.4875	0.1747	0.04547	0.001136	-0.0438	0.0347	0.0716	0.1199	0.1531	0.4292	-0.10693	0.115	0.164	0.237	0.3176	0.551	0.591	0.1493	0.1895	0.3733	0.4932	-0.164	0.1724	0.1699	0.1981	0.258	0.677	0.2451	0.0325	-0.0265	-0.05872	-0.05524	0.04416	0.1832	0.13	0.2634	0.1438	-0.02057	-0.07556	-0.08026	-0.03387	0.07697	0.1403	0.1027	0.304	0.2422	0.00713	-0.00817	-0.012886	-0.03625	0.0722	0.1403	0.1558	0.2355	0.03117	-0.0734	-0.0217	0.00848	0.00549	0.1425	0.2206	0.5156	0.533	-0.004616	0.08746	0.3342	0.4138	-0.03004	0.04007	0.05667	0.053	0.10547	0.519	0.03014	0.03026	0.03403	0.00436	0.03287	0.1372	0.1575	0.1704	0.3242	0.05243	-0.0562	-0.06824	-0.03772	-0.01611	0.1285	0.1543	0.1782	0.4263	0.04742	0.0119	-0.00613	0.0002367	0.04813	0.1337	0.1451	0.1786	0.3289	-0.01672	0.05954	0.0529	0.1849	0.569	0.5166	0.108	0.4485	-0.1144	0.1274	0.1257	0.1489	0.478	0.001767	0.05832	0.0579	0.04358	0.0643	0.1604	0.1948	0.1986	0.4639	0.04974	-0.03934	-0.08655	-0.02864	0.003254	0.0733	0.14	0.2267	0.3738	0.0723	0.003254	-0.0404	-0.0453	-2.41E-05	0.0902	0.1521	0.3088	0.3804	0.1975	0.1847	0.1466	0.12335	0.1088	0.1975	0.1112	0.1047	0.0853	0.06616	0.0939	0.1798	0.084	0.08826	0.0819	0.0478	0.0873	0.08374	0.07214	0.1294	0.04993	0.1018	0.09973	0.11816	0.0941	0.1098	0.1059	0.0952	0.0869	0.1644	0.1738	0.1157	0.1349	0.0851	0.2002	0.10394	0.1053	0.0833	0.0926	0.1154	0.1654	0.08875	0.1472	0.0948	0.04358	0.0923	0.082	0.05212	0.0898	0.0722	0.1561	0.1136	0.1273	0.0235	0.1147	0.097	0.04095	0.05795	-0.3582	-0.07477	-0.0698	0.1746	0.3362	0.3223	0.324	0.2854	0.3079	0.2996	0.2856	0.3376	0.365	0.3167	0.3252	0.3684	0.3257	0.3313	0.3267	0.3745	0.3599	0.328	0.344	0.3562	0.3914	0.3357	0.342	0.3406	0.3748	0.383	0.333	0.2091	0.1619	0.3376	0.277	0.2573	0.2922	0.2825	0.321	0.287	0.2646	0.311	0.268	0.2563	0.251	0.2496	0.2264	0.2112	0.2151	0.2333	0.1991	0.2186	0.2764	0.2854	0.1757	0.1826	0.1886	0.1808	0.1907	0.3494	0.3127	0.2556	0.349	0.2563	0.2988	0.3142	0.2793	0.2517	0.2098	0.2396	0.3123	0.2622	0.2654	0.2622	0.1508	0.10645	0.1492	0.16	0.2054	0.1777	0.202	0.2463	0.2688	0.1045	0.08826	0.1137	0.1018	0.10394	-0.3337	-0.09705	0.03268	0.1466	0.2291	0.2299	0.1985	0.1716	0.2236	0.2006	0.2084	0.253	0.2556	0.2139	0.231	0.2732	0.2522	0.2301	0.2391	0.3003	0.2725	0.2393	0.2607	0.2776	0.2942	0.2515	0.2407	0.2585	0.2666	0.2751	0.1619	0.1367	0.10895	0.2246	0.2379	0.1925	0.1688	0.2157	0.1825	0.1532	0.1807	0.22	0.1528	0.1543	0.2207	0.0945	0.0914	0.10315	0.1873	0.1931	0.1149	0.1455	0.1361	0.2352	0.09094	0.0688	0.1302	0.1324	0.1981	0.10187	0.1355	0.0916	0.171	0.147	0.1844	0.1002	0.1493	0.10175	0.088	0.11957	0.1666	0.1143	0.1131	0.1412	0.07874	0.1148	0.07104	0.1027	0.1672	0.096	0.1498	0.1505	0.193	0.09045	0.0964	0.07477	0.07367	0.1054	-0.02286	0.07635	0.2507	0.3433	0.3455	0.3372	0.3105	0.3442	0.3423	0.3528	0.3647	0.3738	0.3665	0.3706	0.3867	0.381	0.374	0.388	0.3826	0.406	0.3843	0.3909	0.3945	0.4082	0.3743	0.3684	0.3906	0.4045	0.2732	0.1833	0.157	0.2177	0.2155	0.2155	0.1759	0.183	0.1188	0.1102	0.1403	0.1819	0.12	0.1071	0.1514	0.0654	0.0816	0.04517	0.05243	0.12335	0.072	0.11664	0.1515	0.1597	0.04007	0.0823	0.0786	0.05133	0.0953	0.3298	0.2023	0.2605	0.2236	0.2023	0.2444	0.217	0.1956	0.1021	0.098	0.0953	0.1866	0.1672	0.1499	0.129	0.0686	0.07886	0.04117	-0.01791	0.1519	0.10345	0.1434	0.11145	0.129	0.06076	0.0382	0.003975	-0.07043	-0.01078	-0.3223	-0.02916	0.03418	0.2761	0.38	0.344	0.3374	0.2869	0.3494	0.3047	0.3206	0.3752	0.3408	0.3196	0.3335	0.3665	0.3376	0.319	0.3274	0.3586	0.368	0.3413	0.3364	0.3457	0.3801	0.3376	0.3254	0.326	0.3484	0.1444	0.09863	0.2126	0.2085	0.2424	0.168	0.1787	0.10944	0.10614	0.0996	0.1735	0.1058	0.06775	0.1311	0.0913	0.05997	0.06775	0.05362	0.1538	0.04288	0.0681	0.1004	0.127	0.07935	0.06158	0.05496	0.03394	0.1084	0.1663	0.1732	0.07996	0.174	0.0926	0.2117	0.138	0.1188	0.09644	0.07654	-0.01259	0.1956	0.10815	0.1283	0.1214	0.04596	0.0716	-0.06934	-0.02185	0.1266	0.1187	0.0973	0.135	0.1334	0.02724	0.05347	-0.0746	-0.05237	-0.006313	-0.3284	-0.03156	0.04892	0.2612	0.372	0.3342	0.3264	0.2825	0.3367	0.323	0.3286	0.3616	0.3608	0.3425	0.352	0.3774	0.3506	0.3418	0.3748	0.394	0.3745	0.368	0.3794	0.3958	0.4138	0.351	0.364	0.3696	0.3909	0.1761	0.2485	0.253	0.116	0.2036	-0.01746	0.1992	0.2289	0.1896	0.0427	0.08167	0.04993	1575
UBA52	7311	0.04047	-0.03583	-0.1305	-0.05954	-0.0729	-0.10803	-0.1487	-0.1392	0.2627	0.4243	0.2493	0.1519	0.2052	0.1088	-0.1559	-0.1685	-0.3022	-0.225	-0.01528	0.02065	-0.04584	-0.0922	0.1669	0.2096	0.1887	0.26	0.2405	0.1494	0.01171	-0.0956	-0.1746	-0.2812	-0.1926	0.1932	0.1946	0.1753	0.1681	0.27	0.2769	0.1921	0.3293	0.337	0.3015	0.254	0.04053	-0.2102	0.0643	0.1414	0.002012	0.02153	0.00828	-0.2551	0.08264	0.18	0.001779	0.03616	0.0228	-0.1755	-0.02449	0.2122	-0.1094	0.02269	-0.01314	-0.1396	-0.0989	0.2734	0.01611	-0.01646	0.2366	0.1722	0.1573	0.1294	0.1367	0.1127	0.0917	0.2142	0.0744	0.05466	-0.1412	0.06775	0.08014	-0.005947	-0.0147	-0.2351	0.0724	0.161	0.00999	-0.1799	0.101	-0.2698	-0.00434	-0.04614	-0.1562	0.1586	0.0389	-0.0333	-0.0481	0.1945	0.1602	0.0937	0.03967	-0.2051	0.1819	0.1691	0.1603	0.0388	-0.08374	0.155	0.1556	-0.121	-0.007687	-0.02461	0.1448	0.189	0.01825	0.01506	-0.007835	-0.00278	0.1288	-0.04416	0.0657	0.0575	0.03223	0.02272	0.04834	0.2416	0.1536	-0.1737	-0.04733	0.205	0.02065	-0.06714	-0.02057	0.2366	-0.2284	-0.2634	0.1836	0.123	0.186	0.2235	0.2238	0.2148	0.1912	0.2207	0.1433	0.1879	-0.2179	-0.2112	0.1819	0.1656	0.1921	0.2257	0.2189	0.2076	0.2386	0.2157	0.1547	0.12256	0.245	0.268	-0.3472	0.1537	0.1204	-0.161	-0.0428	-0.3794	0.1197	0.1676	-0.1132	0.1969	0.2856	0.1567	0.1493	0.1472	0.1963	0.1812	0.1517	0.1825	-0.2986	0.1617	0.094	-0.1663	0.09656	-0.3083	0.1344	0.1359	-0.0685	-0.1047	0.1228	-0.0558	0.01318	-0.09766	-0.10425	0.1423	0.03287	0.2031	0.1908	0.2244	0.332	0.1829	0.1074	0.1461	-0.05624	0.1312	0.258	0.2269	0.0768	0.244	-0.1299	-0.0768	-0.09045	0.277	0.2179	0.1569	0.1039	0.1993	0.2094	0.1417	0.1373	0.1993	0.155	-0.2062	-0.192	-0.2013	0.1959	0.1367	0.1115	0.1425	0.1708	0.2147	0.2336	0.1583	0.2206	0.1969	0.158	0.1003	0.1936	0.2255	0.2441	0.1948	0.2198	0.1083	-0.2102	0.11993	0.0906	-0.02583	-0.01604	-0.2428	0.0699	0.11304	-0.11835	-0.02586	-0.2389	0.0444	0.1667	-0.0738	0.1932	0.23	0.1896	0.175	0.1896	0.2426	0.1893	0.2075	-0.2423	0.1052	0.09814	0.0662	0.02574	-0.2172	0.0407	0.0823	-0.1573	0.0434	-0.2463	0.002657	0.1445	-0.06305	0.0988	0.048	-0.09265	0.0694	-0.03775	0.0164	-0.0906	-0.116	0.137	0.02672	0.1392	0.1469	0.1242	0.2174	0.1744	0.0957	0.11957	-0.05078	0.12103	0.1749	0.1713	0.0553	0.2717	-0.1942	0.009155	0.0905	0.1844	0.1935	0.1498	0.0823	0.162	0.11475	0.1608	-0.2524	-0.0405	0.2135	0.2273	0.257	0.1528	0.1641	0.3145	0.2605	0.166	0.1023	0.2253	0.1979	-0.114	0.1931	0.2057	0.2181	0.1724	0.1869	0.1547	0.1996	0.1984	-0.2515	-0.11615	0.1746	-0.1454	-0.005314	-0.09125	-0.04062	-0.1456	-0.0891	0.146	-0.0394	0.11115	0.09735	0.1481	0.22	0.10925	0.07117	0.1031	-0.06415	0.02669	0.2002	0.1428	0.0909	0.1414	0.05542	0.1235	0.08105	0.05115	0.0327	0.12256	0.03235	0.065	0.1553	0.1638	0.306	0.0962	0.10156	0.1055	0.3064	0.2172	0.11865	0.05988	0.1685	0.134	0.1355	0.1106	0.1101	0.138	0.10706	0.0967	0.1616	-0.05173	-0.1405	-0.08777	0.1343	-0.03162	0.02887	-0.0075	0.06107	0.1127	0.11475	0.0605	0.08386	-0.03525	0.0445	0.1312	0.1339	0.06015	0.2029	0.1567	-0.1163	0.0744	0.1179	-0.11945	0.01971	0.10706	0.1613	-0.2864	0.1909	0.09143	-0.2051	0.0744	0.1583	-0.05234	0.1293	0.04126	0.02124	0.1699	-0.0536	-0.0261	0.02832	-0.11163	0.03723	-0.01904	-0.0994	-0.0692	0.02567	-0.0202	-0.02594	0.53	-0.04272	-0.02818	-0.004223	-0.00721	0.00673	0.565	-0.009445	0.522	0.525	-0.008194	0.0958	0.4592	0.02701	-0.003668	-0.007484	-0.0938	0.4783	0.522	0.04538	0.00854	0.3738	-0.0894	-0.05466	-0.05106	0.01678	0.0586	-0.02864	0.03485	-0.03366	-0.0558	-0.01988	0.04688	-0.01631	-0.05377	0.04697	-0.02574	-0.0486	0.0194	-0.00876	0.04938	0.10736	-0.010056	0.11847	0.0892	0.02122	0.01358	0.06836	-0.0599	-0.03915	0.02592	0.0356	-0.02058	0.0976	0.010376	0.01098	0.04974	0.03778	0.001952	-0.0135	-0.00768	-0.02115	-0.0235	0.037	0.02542	0.03387	-0.00717	0.006756	0.008545	-0.05777	0.02026	0.056	-0.01909	0.0926	0.05826	0.03644	-0.03513	0.1024	-0.01863	0.03232	0.00796	0.02489	0.0749	0.131	-0.01049	0.03452	0.0504	0.02043	0.00654	0.04803	-0.01703	-0.0681	-0.06946	0.091	0.06183	0.0611	-0.053	0.135	0.077	0.4314	-6.85E-06	0.0861	0.08417	0.0342	-0.01971	0.632	0.06885	0.59	0.5767	0.0329	0.1965	0.5225	0.1527	0.1103	0.005318	0.04962	0.528	0.5293	-0.00289	0.0547	0.10455	0.08966	0.1528	0.051	0.02362	-0.034	-0.03607	0.05264	0.02693	0.02533	-0.01217	0.03072	0.08	0.09644	-0.004772	0.03912	0.1094	0.01575	0.02048	0.1326	0.04398	0.1798	0.1948	0.028	0.01927	0.1638	0.1005	0.07855	0.04782	0.0651	0.1719	0.0922	0.02928	0.06046	0.1064	0.07434	0.0971	-0.02448	0.00435	-0.03067	-0.02364	-0.01137	-0.04678	0.046	0.1528	-0.01868	-0.01377	0.03476	-0.01733	0.02689	0.166	0.01794	0.1819	0.1471	-0.01121	0.002106	0.1741	0.0003474	0.006798	0.01314	0.04453	0.2932	0.0805	0.04068	0.05652	0.1014	0.03494	0.03485	0.008224	-0.00945	-0.00295	-0.03087	0.01466	-0.02646	-0.04385	0.02939	0.01498	0.0581	0.5054	0.01543	0.02856	0.007812	-0.006855	0.0576	0.503	0.007492	0.5547	0.5933	-0.000928	-0.0576	0.5903	-0.01289	0.04114	0.006897	0.001723	0.519	0.5186	-0.012115	0.01053	0.03235	0.01808	0.0001338	0.0481	0.02817	0.0323	0.015305	0.00672	0.01191	0.04984	-0.00737	0.03854	-0.03235	0.0451	0.0436	0.041	0.005344	0.02574	0.0706	0.05588	0.06186	0.009834	0.04352	0.00703	0.00579	0.0397	0.0648	0.007835	0.0638	0.0636	0.02257	-0.04	0.07513	0.04645	0.06036	0.0332	-0.04697	-0.0558	-0.0146	-0.04706	-0.06854	-0.00298	-0.04034	0.02121	0.01272	-0.03952	-0.014725	0.02377	0.06238	0.03897	0.04413	0.06464	0.003956	-0.01918	0.02037	0.0779	0.05023	0.003994	0.03038	0.1871	0.05185	-0.04727	0.0706	0.04388	0.03152	0.00759	0.02116	-0.04083	-0.00341	-0.0419	0.0832	0.05865	0.02753	-0.003067	0.07825	0.0744	0.4695	-0.01302	0.0723	0.09564	0.0316	-0.003487	0.556	0.04938	0.5674	0.537	0.00218	0.2664	0.5195	0.0666	0.04358	0.0378	0.01511	0.4905	0.625	0.08154	0.07935	0.0836	0.03918	0.0948	-0.01331	-0.01434	0.007835	0.02887	0.02542	0.02065	-0.006077	0.0456	0.05743	-0.00164	0.004925	0.04807	0.06137	0.05698	0.0918	0.06946	0.1707	0.0461	0.03476	0.01246	0.0849	0.02325	0.06146	0.07806	0.05948	0.206	0.1749	0.05972	0.03763	0.07837	0.05188	0.0578	-0.05698	-0.054	-0.01247	-0.01403	-0.03867	-0.00836	0.1423	-0.01289	-0.061	-0.03217	0.004086	0.3748	0.01128	0.372	0.375	0.02878	-0.02797	0.3574	-0.05737	0.03735	-0.00977	0.03928	0.479	0.307	0.002892	-0.004406	0.05627	0.01886	-0.03854	0.0178	0.00525	0.006817	-0.05612	0.09503	0.0394	0.0701	0.0466	0.0947	0.05786	0.517	0.02747	0.0575	0.1229	-0.0265	0.03894	0.4763	0.02902	0.5435	0.6113	0.04974	0.04288	0.4834	0.076	0.05487	0.0479	0.01805	0.502	0.4673	0.06525	0.0735	0.4158	0.03464	0.1145	-0.0168	-0.07825	0.02888	-0.00883	0.00277	-0.0352	0.3557	0.00834	0.03592	0.0495	-0.000777	0.4915	0.006115	0.524	0.4575	0.02672	0.00264	0.4976	-0.0161	0.04712	0.0347	0.03702	0.411	0.4326	0.008736	0.006096	0.0672	0.02051	0.0262	0.0635	-0.0313	-0.1143	-0.03043	-0.0904	-0.08704	-0.1212	0.4604	-0.05768	-0.03857	-0.0609	-0.0404	0.532	-0.05893	0.4553	0.4163	0.0002301	-0.0598	0.4924	-0.09985	-0.0001249	0.00165	0.03952	0.4214	0.4106	-0.003881	-0.03802	0.088	-0.03055	-0.0782	-0.11487	0.099	0.1038	0.1447	0.11163	0.1475	0.2598	0.2625	0.4888	0.12115	0.1649	0.1649	0.1506	0.4824	0.3677	-0.1754	0.1959	0.181	0.1213	0.2172	0.1641	0.2708	0.592	0.4836	0.07513	-0.1203	-0.0807	0.05472	0.06122	0.0414	0.0688	0.4849	0.3723	-0.1112	0.02753	0.01031	0.1357	0.113	0.05188	0.3525	0.3276	-0.03555	0.069	0.091	-0.00848	0.07153	0.05078	0.1307	0.4543	0.528	-0.134	0.11633	0.1189	0.1375	0.192	0.2627	0.4712	0.4739	0.1536	0.1879	0.4077	0.499	-0.1582	0.1377	0.1403	0.1403	0.486	-0.0563	-0.0981	0.0668	0.0728	0.2446	0.32	0.3599	0.309	0.5654	-0.1808	0.1376	0.1914	0.1048	0.2097	0.3237	0.3667	0.41	-0.1877	0.1542	0.12054	0.1377	0.2109	0.272	0.263	0.3608	0.593	-0.24	0.1984	0.24	0.2546	0.2374	0.4033	0.5537	0.259	0.2876	0.3997	0.4873	-0.2439	0.2236	0.1758	0.2336	0.4653	0.424	0.0601	-0.085	-0.0697	-0.06946	0.1284	0.2135	0.3008	0.2832	0.405	-0.1609	0.1418	0.1149	0.01857	0.1743	0.2428	0.3135	0.247	0.4026	-0.08344	0.05988	0.03348	0.0779	0.1195	0.2517	0.1617	0.2322	0.405	-0.1503	0.1202	0.1753	0.1299	0.1519	0.2335	0.2307	0.2822	0.2903	0.1316	0.1569	0.2241	0.291	0.4214	0.3582	-0.1266	0.1444	0.1405	0.10925	0.11847	0.127	0.2644	0.379	-0.1533	0.02351	0.09296	0.1431	0.1909	0.3074	0.2773	0.3342	0.4482	-0.2388	0.1388	0.156	0.1982	0.204	0.3032	0.291	0.4036	0.5137	-0.1953	0.03198	0.10095	0.12	0.1769	0.3398	0.3025	0.3289	0.4219	-0.0825	0.08624	0.11365	0.0857	0.2427	0.4565	0.4204	0.0897	0.1083	0.3992	-0.1571	0.1722	0.1396	0.1708	0.35	-0.2017	0.10944	0.2054	0.1996	0.303	0.2795	0.2378	0.505	0.4192	-0.2225	0.2351	0.1473	0.2125	0.2201	0.189	0.2084	0.488	0.3901	-0.2068	0.163	0.03702	0.2051	0.2413	0.1076	0.2386	0.4558	0.3572	-0.09143	0.09106	0.08875	0.1248	0.1311	0.11774	0.125	0.2466	0.513	0.1218	0.1576	0.1885	0.1921	0.2705	0.5933	0.508	-0.1466	0.0926	0.1478	0.1622	0.146	0.2725	0.3362	0.572	0.2203	-0.03342	-0.10095	0.03168	-0.003143	0.0369	0.1229	0.3235	0.3718	-0.0694	0.06052	0.07904	0.04828	0.05536	0.06174	0.2166	0.4995	0.3657	-0.02876	0.07684	0.06647	0.00366	0.07684	0.1262	0.1443	0.3474	0.519	-0.10425	0.11273	0.1185	0.05563	0.1042	0.1204	0.3745	0.4631	0.0754	0.1312	0.1252	0.513	-0.11237	0.1259	0.1433	0.06235	0.0965	0.158	0.4385	0.1212	-0.08496	-0.1422	-0.0659	0.1697	0.2908	0.3274	0.3074	0.5796	-0.177	0.07367	0.1855	0.1548	0.2487	0.31	0.282	0.5117	0.597	0.02893	-0.186	-0.0269	0.035	0.2341	0.2773	0.3547	0.4133	0.5396	-0.11694	0.103	0.1239	0.102	0.10443	0.1189	0.2568	0.4587	0.10364	0.1514	0.2031	0.507	0.3867	-0.1442	0.1613	0.1311	0.1252	0.1263	0.1608	0.417	0.2135	-0.01863	-0.03485	0.1279	0.0678	0.148	0.11884	0.1775	0.5273	-0.04437	0.07697	0.1802	0.1471	0.1295	0.156	0.1299	0.3318	0.569	0.0895	-0.1328	0.0264	0.0518	0.1628	0.1772	0.3464	0.3044	0.4456	-0.04352	0.05264	0.02426	0.0719	0.1036	0.1035	0.196	0.3857	0.4492	0.0865	0.118	0.11523	0.4158	0.3635	-0.05188	0.0644	0.093	0.04675	0.03635	0.1588	0.3745	0.0152	-0.1246	-0.0006824	0.08856	0.2017	0.2258	0.2377	0.2695	0.5073	-0.2473	0.1004	0.1908	0.2452	0.2502	0.2585	0.2717	0.4392	0.556	-0.1063	-0.1392	0.03455	0.06915	0.3142	0.2556	0.3367	0.337	0.5483	-0.1187	0.1267	0.1016	0.06143	0.0717	0.123	0.2878	0.0569	0.1056	0.1704	0.3135	-0.09485	0.074	0.1219	0.0571	0.01768	0.1375	0.00876	-0.2595	-0.07684	0.1708	0.388	0.313	0.2979	0.409	0.629	-0.2837	0.1195	0.2935	0.27	0.311	0.3042	0.28	0.5664	-0.06137	-0.1945	-0.0431	0.1687	0.2362	0.4275	0.394	0.5854	-0.1522	0.1649	0.141	0.1469	0.1697	0.2351	0.4172	0.53	0.4265	0.1509	0.1368	0.1387	0.2041	0.4355	0.4675	-0.0983	0.10913	0.11066	0.1301	0.144	0.1688	0.5254	0.374	0.0466	-0.10565	0.01816	0.02464	0.06287	0.1273	0.2461	0.3674	0.2146	-0.06635	-0.0942	0.02971	0.01784	0.10803	0.1769	0.2656	0.3535	0.4165	0.10156	-0.0857	-0.05093	-0.01581	0.1087	0.1763	0.1364	0.2808	-0.1423	0.1492	0.1567	0.2177	0.2876	0.6255	0.507	0.1918	0.4946	-0.1494	0.1499	0.1553	0.1254	0.1821	0.5024	0.03827	-0.0645	0.0689	0.0456	0.1276	0.2133	0.14	0.159	0.457	0.01651	0.04962	-0.005318	0.004784	0.05835	0.1492	0.127	0.1613	0.5264	0.02362	0.01267	0.0719	0.0798	0.0908	0.161	0.1826	0.1317	0.5117	-0.1516	0.1393	0.165	0.237	0.275	0.494	0.578	0.12384	0.1781	0.33	0.435	-0.1416	0.1628	0.1274	0.1228	0.1565	0.5083	0.1743	-0.0532	-0.06775	-0.0651	-0.008415	0.1216	0.2532	0.1997	0.3025	0.07104	0.0183	-0.06	-0.01843	0.0694	0.10706	0.1842	0.1148	0.346	0.1826	-0.03168	0.03001	0.011215	0.02623	0.1182	0.09143	0.2008	0.2678	-0.05487	0.02823	0.03528	0.07996	0.11053	0.1494	0.2338	0.4443	0.5503	0.06335	0.10864	0.2827	0.3157	-0.07245	0.0873	0.08105	0.09875	0.1271	0.4062	0.004128	0.05307	0.02422	0.015465	0.0888	0.1216	0.1431	0.1498	0.343	0.02449	0.01999	-0.06152	-0.00792	0.0698	0.08136	0.1084	0.1404	0.4443	0.04785	-0.04474	-0.02383	0.0171	0.03708	0.2047	0.11676	0.1987	0.3315	-0.03009	0.0919	0.073	0.0791	0.395	0.4185	0.0719	0.346	-0.0964	0.1333	0.1233	0.1763	0.2888	-0.0751	0.1124	0.0818	0.1626	0.0896	0.1545	0.168	0.1942	0.4587	-0.000691	0.05548	-0.0393	0.02748	0.0461	0.0729	0.1252	0.1802	0.3372	0.0556	0.01953	0.01285	0.01266	0.02682	0.03555	0.1146	0.2091	0.2927	0.1499	0.1771	0.1805	0.04843	0.01866	0.2498	0.0489	0.05905	0.0686	0.02443	0.06003	0.1375	0.03247	0.09186	0.0658	0.0694	0.1138	0.065	0.0513	0.09174	0.04315	0.1237	0.0953	0.0734	0.06757	0.1403	0.1064	0.01935	0.061	0.1337	0.1488	0.1576	0.0937	-0.008606	0.2041	0.0515	0.0969	0.1242	-0.001286	0.10187	0.11816	0.06555	0.1344	0.0898	0.0652	0.1079	0.05237	0.0878	0.08887	0.02036	0.1935	0.1026	0.1375	0.0918	0.0844	0.04974	0.1271	0.0888	-0.4539	-0.1427	-0.11835	0.1748	0.28	0.2932	0.2654	0.2424	0.2646	0.267	0.2349	0.2932	0.3057	0.2656	0.2556	0.2837	0.254	0.2079	0.2524	0.2751	0.2612	0.26	0.2698	0.282	0.304	0.254	0.2808	0.29	0.283	0.2878	0.2306	0.0476	0.1064	0.1709	0.197	0.1981	0.2585	0.245	0.2251	0.2686	0.289	0.1696	0.1705	0.2064	0.2333	0.2002	0.1367	0.1659	0.2117	0.174	0.1543	0.2542	0.1853	0.2367	0.1306	0.1428	0.1232	0.1748	0.1615	0.2247	0.10547	0.2018	0.319	0.1646	0.2136	0.2595	0.2373	0.1003	0.21	0.2827	0.1831	0.1713	0.2654	0.2397	0.1004	0.1486	0.1823	0.1804	0.2495	0.1885	0.1569	0.2233	0.2678	0.03668	0.12256	0.10364	0.11957	0.05652	-0.4155	-0.06085	0.02545	0.2358	0.2627	0.3025	0.2666	0.1908	0.291	0.1963	0.2673	0.2822	0.2544	0.232	0.2576	0.2957	0.2433	0.2422	0.2249	0.29	0.226	0.2542	0.271	0.2966	0.2874	0.26	0.279	0.2603	0.2913	0.3308	0.2406	0.12134	0.1306	0.212	0.2168	0.1921	0.1628	0.1985	0.262	0.2241	0.1936	0.2207	0.2218	0.224	0.2073	0.1305	0.1041	0.1617	0.2002	0.1395	0.1425	0.1481	0.1125	0.2712	0.1748	0.2284	0.11053	0.1054	0.131	0.1619	0.12195	0.04837	0.1787	0.194	0.1804	0.1699	0.2527	0.10205	0.1381	0.2556	0.2576	0.1674	0.2185	0.2312	0.1115	0.1443	0.18	0.08466	0.1528	0.06	0.2235	0.1693	0.171	0.03958	0.0898	0.1425	0.09406	0.04767	-0.03696	0.03008	0.2588	0.295	0.348	0.288	0.2325	0.3135	0.2147	0.2588	0.3062	0.2174	0.1969	0.2512	0.3103	0.2198	0.2225	0.2666	0.263	0.2269	0.2185	0.2184	0.2551	0.2822	0.2191	0.2451	0.2003	0.2034	0.1691	0.1278	0.09296	0.0249	0.1098	0.1995	0.0762	0.09125	0.1205	0.08624	0.06415	0.10767	0.1312	0.1312	0.08093	0.00986	-0.0138	-0.0188	0.10016	0.1068	0.1416	0.01298	0.01544	0.0859	-0.02782	0.0777	0.00489	0.03683	0.0963	0.1846	0.007317	0.1249	0.09454	0.1074	0.2262	0.2424	0.1958	0.1556	0.0794	0.1467	0.1581	0.1536	0.1034	0.1221	0.067	0.03967	0.02313	-0.01371	0.0881	0.1283	0.1138	0.1686	0.03464	0.1017	0.01949	-0.00931	-0.04562	-0.02908	-0.4187	-0.0593	-0.010056	0.2737	0.3438	0.3726	0.3123	0.2783	0.3416	0.287	0.307	0.3547	0.3372	0.3303	0.321	0.371	0.3025	0.2778	0.3105	0.3594	0.2888	0.2756	0.3228	0.3667	0.3674	0.2585	0.2605	0.3223	0.3384	0.0884	0.0775	0.07666	0.1318	0.1824	0.1334	0.10614	0.1608	0.1304	0.10785	0.1107	0.1333	0.05383	0.1072	0.05502	0.04904	0.02087	0.08984	0.07916	0.118	0.02744	0.02957	0.11066	0.05298	0.1123	0.0505	0.075	0.1542	0.12384	0.02977	0.10754	0.0869	0.1107	0.2263	0.1859	0.0409	0.05496	0.04794	0.02216	0.2275	0.1406	0.04294	0.03004	0.001763	0.06067	0.01338	-0.04474	0.1682	0.10504	0.03156	0.1036	0.1588	-0.03497	0.05154	0.01857	-0.05118	0.082	-0.4702	-0.0893	-0.04028	0.2423	0.2764	0.307	0.267	0.2092	0.2588	0.2291	0.2443	0.2825	0.2922	0.2491	0.2893	0.294	0.2656	0.2479	0.2856	0.284	0.3286	0.2847	0.3064	0.3176	0.3042	0.282	0.3005	0.3167	0.3176	0.2045	0.1565	0.10565	0.01895	0.0507	0.003944	0.1283	0.1975	0.2115	0.053	0.10236	0.0587	303
UBA6	55236	0.0883	0.02614	-0.0548	-0.02481	-0.09283	-0.12494	-0.1121	-0.195	0.1404	0.423	0.2322	0.04965	0.08105	0.2043	0.03076	-0.001603	-0.1289	-0.0974	0.172	0.1315	0.1377	0.10474	0.09595	0.1946	0.1587	0.2231	0.2247	0.06323	0.0627	0.04224	-0.02289	-0.1407	-0.1052	0.3025	0.2554	0.279	0.2756	0.1309	0.2018	0.1512	0.1914	0.1722	0.1968	0.1028	0.0753	-0.2117	0.25	-0.002861	0.0911	0.04434	0.05014	-0.1848	0.1575	0.1073	0.11804	0.04562	0.0427	-0.2037	0.12384	0.05756	-0.02512	0.035	0.01363	-0.2083	0.1335	0.05408	0.113	-0.006664	0.2302	0.1274	0.0926	0.1682	0.1412	0.1296	0.1084	0.284	0.10034	0.06775	0.01926	-0.02362	0.16	0.10284	0.1172	-0.05026	0.0879	0.2302	0.0987	-0.04343	0.01958	-0.2074	0.052	0.0549	-0.04797	0.007904	0.0863	0.05054	0.06384	0.2964	0.02583	0.1395	0.10767	-0.03906	0.2211	0.1469	0.2135	0.0915	0.02748	0.2406	0.02904	-0.0932	0.02776	0.04742	0.2683	-0.01045	0.0509	0.0645	-0.0319	-0.06885	-0.03146	0.0655	0.02763	0.0922	0.0842	0.05914	0.1636	0.09106	0.0482	-0.05927	0.04495	0.1042	0.113	0.02132	-0.0227	0.298	-0.1885	-0.2166	0.326	0.3296	0.2015	0.2988	0.1698	0.1637	0.1799	0.236	0.1123	0.2317	-0.1282	-0.1726	0.3264	0.3513	0.2032	0.2778	0.154	0.1849	0.258	0.2288	0.0697	0.1321	0.2542	0.1968	-0.2632	0.1896	0.0928	-0.08014	0.08014	-0.285	0.2148	0.06757	-0.00918	0.2201	0.1719	0.2026	0.1545	0.1389	0.1504	0.2455	0.1271	0.1508	-0.1727	0.2437	0.03305	-0.161	0.1608	-0.1875	0.2766	0.003717	-0.04495	-0.128	0.1665	-0.04843	0.0732	-0.05148	-0.162	0.1287	0.09875	0.2177	0.1768	0.114	0.2766	0.2072	0.0648	0.0443	0.01033	0.2151	0.1285	0.0639	0.0403	0.2198	-0.1004	-0.10376	-0.11584	0.2026	0.1827	0.1738	0.2147	0.4104	0.2788	0.293	0.1969	0.282	0.2703	-0.09595	-0.1058	-0.1309	0.1445	0.1688	0.172	0.1843	0.1891	0.3904	0.257	0.2041	0.2272	0.2063	0.2178	0.1777	0.192	0.1971	0.3513	0.226	0.208	0.1786	-0.16	0.0461	0.249	0.09784	0.05585	-0.2527	0.002048	0.2227	-0.02226	0.0641	-0.2404	0.02684	0.2002	0.0497	0.365	0.276	0.2573	0.161	0.1921	0.2267	0.2905	0.1752	-0.1018	0.03534	0.2488	0.1466	-0.01403	-0.1876	0.015015	0.1659	-0.1029	0.02505	-0.201	0.04782	0.1323	0.00583	0.1565	-0.00909	-0.0625	0.03214	0.01808	0.05588	-0.0649	-0.1993	0.1575	0.0594	0.1951	0.1946	0.1476	0.2322	0.2479	0.1284	0.05325	-0.06726	0.2422	0.1315	0.1164	0.10114	0.2126	-0.2952	0.0882	0.128	0.334	0.2734	0.2683	0.2378	0.1608	0.1698	0.266	-0.3066	0.0793	0.1864	0.3586	0.297	0.1869	0.1927	0.27	0.2198	0.171	0.1622	0.304	0.2062	0.0989	-0.01101	0.3306	0.259	0.2522	0.1653	0.1624	0.1855	0.291	-0.367	0.1062	-0.0228	-0.1089	0.0323	-0.07806	-0.03186	-0.1567	-0.1959	0.1954	0.001926	0.1923	0.1882	0.1486	0.2637	0.08276	0.03537	0.04898	-0.01406	0.1119	0.1827	0.11127	0.0874	0.2698	0.1621	0.3652	0.2426	0.2634	0.2488	0.2021	0.1937	0.248	0.23	0.3892	0.3525	0.2485	0.2301	0.2205	0.3088	0.2627	0.2212	0.1736	0.3245	0.2305	0.3813	0.2412	0.2764	0.1783	0.1722	0.1509	0.3186	-0.05783	-0.1833	-0.2141	0.2115	-0.03091	0.1621	0.1456	0.0978	0.1903	0.0977	0.03108	0.0984	-0.01752	0.12195	0.14	0.09045	0.09644	0.281	0.2664	-0.115	0.1803	0.2184	-0.2477	-0.1309	0.256	0.2311	-0.277	0.3318	0.2283	-0.1682	0.2192	0.2554	-0.1448	0.0486	0.1431	0.02031	0.216	0.09735	0.1259	0.1334	0.0245	0.0973	0.1011	0.05457	0.05594	0.0646	0.1007	0.0949	0.5815	0.04373	0.0825	0.06146	0.05557	0.0486	0.5757	0.087	0.5566	0.563	0.0853	0.1763	0.5845	0.10706	0.1274	0.08136	0.00816	0.559	0.605	0.05286	0.0866	0.4495	-0.02197	0.03976	0.078	0.1394	0.1587	0.0707	0.1255	0.0761	0.07385	0.06934	0.12036	0.07367	0.0771	0.1276	0.08453	0.0744	0.0723	0.07544	0.0886	0.2078	0.07306	0.1915	0.2086	0.072	0.11475	0.1882	0.06805	0.0674	0.0882	0.0857	0.1453	0.1985	0.0737	0.0731	0.11096	0.0723	0.053	0.1208	0.1195	0.0914	0.10315	0.04526	0.06122	0.1255	0.08215	0.05435	0.0459	0.06366	0.0896	0.1927	0.06964	0.1836	0.2014	0.05182	0.0303	0.1863	0.06915	0.0643	0.07477	0.05978	0.1849	0.1653	0.05524	0.06696	0.1164	0.03262	0.02345	0.1527	0.126	0.0877	0.103	0.06104	0.04025	0.064	0.0488	0.1072	0.06183	0.553	0.0504	0.08105	0.0365	0.04666	0.04813	0.5947	0.07947	0.5815	0.559	0.04596	0.1959	0.5796	0.07166	0.0768	0.03595	0.03001	0.569	0.605	0.0432	0.05035	0.05756	0.03644	0.07275	0.1511	0.1423	0.1075	0.123	0.0986	0.0989	0.1056	0.11523	0.05737	0.09705	0.1349	0.09534	0.0893	0.08093	0.086	0.0741	0.1412	0.08923	0.1927	0.1718	0.0823	0.0882	0.1661	0.0961	0.08594	0.09094	0.0657	0.1884	0.1372	0.0685	0.083	0.08777	0.06665	0.0821	0.1293	0.1182	0.0988	0.1091	0.09595	0.02434	0.04483	0.2006	0.07056	0.05045	0.04242	0.0719	0.0776	0.1976	0.0682	0.2659	0.261	0.0706	0.04315	0.2393	0.0876	0.0677	0.08655	0.05197	0.33	0.1831	0.06647	0.0674	0.1453	0.0377	0.03123	0.1345	0.138	0.04077	0.1311	0.03336	0.04156	0.0453	0.10834	0.01478	0.0399	0.5283	0.04172	0.06976	0.04303	0.04944	0.0824	0.5903	0.0683	0.5933	0.611	0.05093	-0.02745	0.618	0.07587	0.05936	0.05594	0.02957	0.559	0.6055	0.04968	0.0625	0.10657	0.0186	0.03183	0.1543	0.1028	0.136	0.09674	0.10846	0.0969	0.1375	0.05682	0.09595	0.06192	0.0969	0.10895	0.09436	0.10425	0.1195	0.105	0.1099	0.09326	0.0968	0.08356	0.0846	0.0829	0.09204	0.09326	0.0988	0.1193	0.1106	0.09467	0.0842	0.0872	0.06274	0.0938	0.08545	0.1147	0.10223	0.1231	0.11176	0.04776	0.0735	0.0812	0.08777	0.0894	0.0771	0.08746	0.1067	0.1387	0.085	0.1396	0.1272	0.0655	0.05795	0.1112	0.07983	0.08014	0.072	0.09717	0.217	0.09436	0.05542	0.0708	0.08154	0.06433	0.05267	0.11847	0.1427	0.0362	0.1323	0.05203	0.02809	0.03195	0.0832	0.07635	0.06323	0.553	0.03677	0.06274	0.05118	0.06015	0.0481	0.601	0.0684	0.571	0.58	0.04037	0.2008	0.5425	0.05975	0.05685	0.04135	0.02495	0.54	0.5737	0.02675	0.05652	0.02336	0.005493	0.00994	0.1048	0.1302	0.0832	0.0874	0.11127	0.1292	0.04465	0.076	0.1564	0.09595	0.0828	0.0778	0.1168	0.0877	0.1627	0.11145	0.1923	0.2253	0.0901	0.09515	0.1641	0.086	0.069	0.08905	0.0779	0.2201	0.0958	0.0793	0.08685	0.09076	0.06464	0.05658	0.112	0.07324	0.0834	0.0913	0.01875	0.01313	0.3013	0.07654	0.0409	0.03592	0.08484	0.4285	0.0727	0.481	0.4744	0.07306	0.047	0.4368	0.05988	0.05722	0.0603	0.06134	0.534	0.3489	0.0829	0.0495	0.1506	0.0304	0.03232	0.1494	0.1594	0.05768	0.10913	0.084	0.02661	0.0567	0.065	0.1153	0.0617	0.5327	0.02754	0.0824	0.05734	0.00856	0.02588	0.547	0.06757	0.526	0.5176	0.07965	0.0633	0.521	0.10425	0.11005	0.04977	0.0079	0.511	0.5396	0.04187	0.0782	0.4377	0.01584	0.04675	0.0499	0.04532	0.04468	0.0532	0.0446	0.05362	0.3735	0.02684	0.031	0.05093	0.02048	0.537	0.06186	0.516	0.5293	0.03854	0.06726	0.495	0.02785	0.05728	0.02753	0.04315	0.4448	0.507	0.03403	0.03217	0.0795	0.02856	0.02454	0.1584	0.04602	0.01168	0.0335	0.03143	0.00533	-0.01243	0.491	0.003164	-0.01956	0.004116	-0.01342	0.4895	0.01461	0.501	0.4998	-4.45E-05	-0.02208	0.483	-0.01816	0.01037	0.00948	0.03595	0.4597	0.5283	0.04996	0.01495	0.1996	-0.007694	-0.02042	-0.0853	0.06683	0.0713	0.07935	0.1079	0.1562	0.2515	0.3083	0.506	0.0622	0.06445	0.09375	0.1835	0.5444	0.4614	-0.1224	0.1105	0.112	0.08704	0.1659	0.2343	0.3362	0.6157	0.5024	-0.000304	0.01241	0.00605	0.05704	0.0846	0.07605	0.1803	0.4854	0.3887	-0.0504	0.03476	0.004753	0.02953	0.0569	0.03754	0.444	0.3796	-0.1099	0.1437	0.1511	0.05258	0.0486	0.0912	0.2133	0.4993	0.5386	-0.1146	0.09393	0.11414	0.1417	0.1989	0.2573	0.3848	0.5356	0.1567	0.2394	0.4375	0.4382	-0.1478	0.1483	0.1655	0.2172	0.5303	0.02707	0.02626	0.05542	0.012115	0.10425	0.1909	0.2566	0.3945	0.561	-0.0912	0.0747	0.09625	0.0788	0.1257	0.2046	0.273	0.505	-0.08344	0.05325	0.11835	0.0654	0.1111	0.2246	0.2522	0.4016	0.54	-0.0962	0.08124	0.09076	0.161	0.2289	0.3032	0.519	0.1185	0.1871	0.3396	0.4612	-0.1338	0.118	0.1235	0.1998	0.4895	0.411	0.1005	-0.0453	-0.0314	-0.03552	0.01059	0.1388	0.2544	0.2979	0.3608	-0.073	-0.015335	0.00719	0.04715	0.0962	0.1691	0.2211	0.2769	0.3708	0.009865	0.0166	0.01901	0.0168	0.0649	0.138	0.1838	0.2478	0.3572	-0.06616	0.04938	0.06207	0.04666	0.08307	0.178	0.2197	0.258	0.3586	0.0701	0.0975	0.18	0.2954	0.483	0.4102	-0.10974	0.1237	0.11804	0.09033	0.098	0.1525	0.279	0.4329	-0.04092	-0.01727	0.03024	0.0199	0.0772	0.202	0.2142	0.2607	0.4219	-0.1381	0.07465	0.1002	0.06775	0.1265	0.2399	0.2474	0.343	0.4907	-0.1752	0.1017	0.0986	0.11536	0.1774	0.2329	0.2448	0.3171	0.4019	-0.065	0.07666	0.0957	0.1683	0.2625	0.415	0.3613	0.09906	0.1906	0.433	-0.1204	0.11053	0.159	0.2	0.402	-0.03506	0.04535	0.0425	0.0818	0.1272	0.1667	0.1963	0.4858	0.4312	-0.0628	0.05618	0.05783	0.07587	0.08734	0.1304	0.2147	0.5117	0.4163	-0.09686	0.0961	0.07715	0.0645	0.09784	0.08527	0.2106	0.4817	0.3784	-0.07605	0.02812	0.05872	0.07764	0.1337	0.1686	0.1993	0.298	0.526	0.0637	0.08826	0.1461	0.2302	0.3362	0.636	0.545	-0.1117	0.1032	0.11255	0.1046	0.1559	0.2155	0.2766	0.527	0.117	0.0122	-0.003225	0.05338	0.0624	0.0896	0.1719	0.3247	0.482	-0.1063	0.1394	0.1415	0.03433	0.02556	0.11017	0.2196	0.5547	0.472	-0.0794	0.06604	0.0842	0.0733	0.0928	0.1266	0.2352	0.3774	0.5913	-0.1414	0.1193	0.1351	0.1222	0.1302	0.1993	0.4023	0.486	0.1339	0.1417	0.1936	0.522	-0.1439	0.1549	0.1469	0.0986	0.1354	0.1807	0.4023	0.2323	-0.04858	-0.05936	0.02936	0.05524	0.175	0.2607	0.2905	0.5215	0.007477	-0.006603	0.02023	0.0838	0.106	0.2556	0.2583	0.4636	0.5205	0.2109	-0.04935	-0.02061	0.02243	0.07574	0.203	0.258	0.3738	0.55	-0.10583	0.0849	0.1074	0.0778	0.11145	0.1699	0.338	0.4897	0.08356	0.1361	0.1666	0.563	0.419	-0.11304	0.1345	0.1124	0.07886	0.09753	0.1653	0.445	0.2715	0.02585	-0.01499	0.005497	0.0404	0.1022	0.1678	0.1976	0.521	0.079	0.004425	0.03513	0.02858	0.0565	0.1499	0.207	0.338	0.526	0.2537	0.02411	0.008514	0.02376	0.04666	0.0957	0.1746	0.2883	0.537	-0.01217	0.00493	0.02963	0.012184	0.06323	0.1471	0.2125	0.4653	0.435	0.01173	0.06244	0.1307	0.407	0.4194	-0.04492	0.05603	0.0702	0.0493	0.0617	0.1265	0.449	0.0762	-0.1136	-0.02873	0.01246	0.1179	0.2161	0.2876	0.3044	0.52	-0.1321	0.03235	0.05707	0.112	0.1865	0.254	0.2756	0.417	0.5356	0.06854	-0.0816	-0.02626	0.03458	0.1348	0.2073	0.25	0.3132	0.5576	-0.1346	0.1068	0.11664	0.0835	0.11304	0.1791	0.4053	0.0939	0.1339	0.175	0.411	-0.141	0.1245	0.132	0.0897	0.1053	0.1594	0.1418	-0.1356	-0.00655	0.09686	0.1805	0.2598	0.3342	0.4268	0.4062	-0.10706	0.03342	0.1099	0.1447	0.194	0.237	0.3052	0.597	0.09247	-0.11914	0.01193	0.1014	0.1691	0.2382	0.2913	0.493	0.00339	0.02264	0.03796	-0.01147	0.03955	0.1898	0.4707	0.549	0.508	0.02606	-0.00851	0.02376	0.1556	0.4478	0.4663	-0.0051	0.0316	0.0368	0.03156	0.0867	0.2087	0.529	0.325	0.03897	-0.0576	-0.003603	0.02266	0.1041	0.1731	0.2258	0.3127	0.1696	-0.0553	-0.02524	0.014145	0.0707	0.1382	0.1714	0.2491	0.378	0.3918	0.1461	-0.01599	-0.0687	-0.002985	0.1126	0.1621	0.1609	0.2603	-0.1395	0.1741	0.174	0.1945	0.2705	0.561	0.4802	0.2089	0.5664	-0.1713	0.1663	0.1754	0.1875	0.2256	0.514	0.0986	-0.03433	0.0001591	0.00904	0.04645	0.1561	0.1973	0.2229	0.5044	-0.03726	0.02713	0.0699	0.012634	0.06204	0.1879	0.2006	0.243	0.546	0.03854	-0.03656	0.0479	-0.01484	0.0901	0.1758	0.229	0.2607	0.524	-0.0819	0.07745	0.0919	0.1592	0.2415	0.4802	0.4631	0.10693	0.1678	0.358	0.4104	-0.0987	0.11395	0.0917	0.09143	0.1796	0.5796	0.1543	-0.0646	-0.04376	-0.02968	0.02554	0.1215	0.2185	0.2291	0.3225	0.0077	-0.00124	0.02144	0.02951	0.0877	0.15	0.1747	0.2031	0.3545	0.1368	-0.0389	0.00618	0.02515	0.03296	0.1447	0.1849	0.1827	0.2913	-0.03986	-0.000776	0.03702	0.06775	0.1033	0.1709	0.2368	0.5215	0.5425	0.0913	0.1678	0.4104	0.4424	-0.09753	0.09937	0.1136	0.1074	0.1807	0.5166	0.0813	0.023	0.01595	-0.02394	0.01116	0.10254	0.1265	0.1549	0.3303	0.01157	0.03026	-0.001658	-0.0323	0.02588	0.1311	0.1517	0.1732	0.4392	0.0007005	0.03983	0.04593	0.007065	0.06635	0.1687	0.1877	0.1986	0.3445	-0.065	0.1088	0.1317	0.1528	0.4456	0.386	0.167	0.5005	-0.1345	0.1466	0.1694	0.1844	0.4797	0.1085	0.04776	-0.011154	-0.01859	-0.0005274	0.08167	0.1068	0.1338	0.4292	0.03134	0.008446	-0.0352	-0.0251	0.006104	0.0862	0.12177	0.1881	0.3647	0.02191	0.05408	0.01472	0.0038	0.02032	0.11035	0.1646	0.31	0.3735	0.1667	0.1564	0.1372	0.0768	0.08716	0.1357	0.0968	0.0905	0.04974	0.0699	0.10156	0.1505	0.07495	0.0946	0.0986	0.0666	0.11053	0.11786	0.0926	0.1059	0.07135	0.0884	0.12177	0.10565	0.07404	0.1366	0.108	0.0965	0.12354	0.0861	0.1149	0.0804	0.07104	0.07074	0.1422	0.0942	0.1164	0.07574	0.06964	0.1017	0.1827	0.09015	0.09985	0.1326	0.07367	0.07697	0.1143	0.10675	0.1123	0.0766	0.1299	0.1466	0.1582	0.0771	0.1168	0.0778	0.08044	0.0949	-0.481	-0.1312	-0.075	0.2112	0.3608	0.3787	0.3623	0.3276	0.3774	0.3118	0.342	0.4028	0.363	0.33	0.3652	0.4163	0.351	0.3528	0.368	0.4268	0.371	0.3508	0.3716	0.41	0.4446	0.3445	0.3513	0.3755	0.415	0.4468	0.1934	0.1243	0.0646	0.1351	0.1114	0.1519	0.11566	0.1548	0.0946	0.11554	0.15	0.1194	0.081	0.1276	0.1493	0.07104	0.07	0.1277	0.1605	0.1737	0.0494	0.1142	0.1193	0.1777	0.07025	0.0668	0.09784	0.0955	0.1251	0.08075	0.13	0.1299	0.1467	0.1653	0.1492	0.155	0.2024	0.1396	0.1136	0.1903	0.1829	0.1658	0.1663	0.216	0.1157	0.11194	0.1109	0.10345	0.1803	0.1382	0.1699	0.1522	0.2008	0.1165	0.11395	0.09906	0.05472	0.09753	-0.4873	-0.014465	0.1687	0.3164	0.3281	0.3975	0.3047	0.3108	0.428	0.3372	0.3743	0.456	0.3677	0.3767	0.4097	0.476	0.3823	0.3894	0.426	0.4841	0.3923	0.3845	0.4004	0.4426	0.494	0.3904	0.3928	0.4114	0.4666	0.4812	0.2085	0.1453	0.0792	0.2081	0.1354	0.1519	0.11084	0.1667	0.1449	0.1103	0.1436	0.1674	0.1028	0.11945	0.1619	0.09076	0.0664	0.1194	0.1647	0.1562	0.0824	0.1246	0.1011	0.1768	0.05667	0.052	0.11127	0.1227	0.1417	0.07025	0.1301	0.1045	0.1794	0.1318	0.1606	0.1553	0.178	0.1353	0.11206	0.1455	0.1975	0.1194	0.1512	0.1562	0.08405	0.0905	0.0942	0.12054	0.1447	0.0941	0.178	0.1512	0.1881	0.08417	0.08563	0.0757	0.0934	0.0922	-0.0519	0.0966	0.2925	0.362	0.3691	0.3394	0.3262	0.3953	0.3354	0.3523	0.4192	0.3606	0.3594	0.3755	0.4194	0.3582	0.3628	0.3894	0.4355	0.3962	0.3706	0.3782	0.3953	0.4343	0.374	0.3767	0.3877	0.3904	0.1967	0.1705	0.1384	0.1393	0.11847	0.1938	0.0895	0.1318	0.0647	0.05035	0.05597	0.1195	0.05615	0.0714	0.04965	0.05038	0.0453	0.02689	0.01752	0.1388	0.02982	0.0525	0.04352	0.10236	0.0356	0.06647	0.02774	0.002533	0.0764	0.10767	0.10425	0.133	0.1564	0.1892	0.19	0.156	0.1819	0.05298	0.0694	0.0909	0.1599	0.1138	0.1333	0.1221	0.04214	0.07495	0.01281	0.006233	0.136	0.08344	0.1266	0.11426	0.1289	0.02003	0.05316	0.01331	-0.04053	0.02716	-0.5034	-0.08295	0.04236	0.3179	0.3928	0.399	0.3643	0.3354	0.4204	0.3604	0.3867	0.4385	0.3938	0.3809	0.4119	0.449	0.374	0.3845	0.41	0.4377	0.4023	0.3755	0.3967	0.4258	0.4495	0.3962	0.3918	0.4011	0.4014	0.1708	0.1035	0.1573	0.1334	0.2015	0.1047	0.1465	0.06064	0.0557	0.0642	0.1091	0.08124	0.06012	0.0814	0.0543	0.02754	0.0299	0.03226	0.1475	0.05298	0.05362	0.0807	0.1048	0.04684	0.0583	0.04034	0.03833	0.06793	0.0652	0.1176	0.06586	0.1394	0.1023	0.1713	0.11884	0.1362	0.05	0.0838	0.02808	0.1803	0.09894	0.1361	0.1185	0.02219	0.0691	-0.01779	-0.0236	0.136	0.09985	0.125	0.1052	0.1285	0.004128	0.07513	-0.03485	-0.03442	-0.00593	-0.5186	-0.08813	0.04956	0.2952	0.374	0.3796	0.338	0.3022	0.394	0.3325	0.3455	0.4126	0.3643	0.3418	0.3606	0.4177	0.3499	0.3406	0.3735	0.4194	0.3906	0.3662	0.3647	0.3914	0.4324	0.3704	0.3745	0.3774	0.3992	0.2347	0.2869	0.291	0.1783	0.2196	0.0904	0.2062	0.2515	0.2388	0.1401	0.1672	0.03094	2942
UBA7	7318	0.02864	0.02525	-0.04874	-0.002497	-0.0855	-0.135	-0.1168	-0.1368	0.1847	0.383	0.2617	0.0968	0.1287	0.2001	-0.0804	-0.05533	-0.1151	-0.0752	0.0594	0.1094	0.11224	0.0788	0.14	0.2196	0.1986	0.2008	0.2368	0.1151	0.08356	-0.0491	-0.0753	-0.1312	-0.08514	0.2002	0.2463	0.2389	0.2427	0.1935	0.2418	0.1163	0.2568	0.242	0.26	0.167	0.0749	-0.2042	0.0872	0.186	0.01851	-0.03882	-0.05542	-0.2476	0.11725	0.1493	0.104	-0.02121	-0.01556	-0.1917	0.0453	0.1346	-0.01665	-0.02892	-0.04822	-0.1702	0.01315	0.159	0.109	-0.0627	0.2167	0.173	0.1432	0.1329	0.1504	0.1584	0.1514	0.2439	0.1234	0.112	-0.0917	0.1205	0.08844	0.04007	0.03442	-0.1627	0.0948	0.2048	0.0892	-0.06586	0.097	-0.1411	0.0737	0.07947	-0.0535	0.1216	0.1292	0.08344	-0.0287	0.1862	0.1556	0.08295	0.04642	-0.1404	0.195	0.1691	0.1844	0.0885	-0.009415	0.1729	0.11584	-0.02896	0.04785	0.06824	0.1849	0.11633	0.0948	0.0966	-0.01292	-0.03078	0.05408	-0.00010324	0.0646	0.0847	0.11487	0.07477	0.1008	0.1006	0.0558	-0.03445	0.01982	0.11786	0.1029	0.002907	0.02124	0.2815	-0.2064	-0.2153	0.26	0.2448	0.1859	0.2368	0.207	0.2202	0.1844	0.2131	0.1478	0.2103	-0.1892	-0.1833	0.2598	0.2527	0.1935	0.2056	0.2168	0.1938	0.2285	0.2186	0.1357	0.1294	0.202	0.2135	-0.3567	0.1764	0.1069	-0.0593	0.0549	-0.3782	0.1615	0.10846	-0.0002928	0.1718	0.2388	0.1586	0.1508	0.1704	0.1908	0.2067	0.172	0.2102	-0.2856	0.1998	0.07526	-0.06006	0.1284	-0.2832	0.186	0.0785	0.01602	-0.028	0.1293	0.01081	0.0657	-0.03052	-0.07	0.0744	0.0954	0.2605	0.2278	0.1823	0.3044	0.237	0.1122	0.05396	-0.03586	0.2489	0.2262	0.1316	0.07574	0.2698	-0.2302	-0.2007	-0.2378	0.3162	0.207	0.1803	0.121	0.2135	0.1858	0.1625	0.1482	0.1675	0.17	-0.232	-0.2329	-0.2573	0.2457	0.2046	0.1721	0.09863	0.1323	0.199	0.2153	0.1296	0.1709	0.1576	0.1137	0.1022	0.11664	0.1528	0.2018	0.1401	0.1523	0.11316	-0.2764	0.1924	0.11035	0.0402	-0.010414	-0.2664	0.1558	0.0983	-0.05374	-0.014244	-0.2751	0.1552	0.10034	0.001932	0.1982	0.1674	0.1313	0.10535	0.1575	0.2184	0.177	0.1398	-0.277	0.1538	0.11786	0.0799	-0.02045	-0.235	0.1237	0.06757	-0.06714	0.002851	-0.255	0.1128	0.07416	0.01028	0.0856	-0.004955	-0.03128	0.02042	0.01868	0.02882	-0.0632	-0.1594	0.1412	0.03296	0.1371	0.12463	0.08417	0.1938	0.1815	0.0732	0.0658	-0.01486	0.1812	0.0976	0.07135	0.0775	0.1709	-0.2452	0.07446	0.1287	0.2247	0.2137	0.2018	0.1575	0.18	0.1458	0.1722	-0.2192	0.04816	0.2007	0.2402	0.2238	0.1775	0.1942	0.2391	0.2166	0.1519	0.11163	0.2164	0.2238	0.00468	0.0917	0.2335	0.1958	0.1448	0.1375	0.1494	0.1361	0.2003	-0.2595	0.002659	0.09674	-0.02956	0.0731	-0.0002003	-0.0295	-0.1191	-0.08716	0.12427	0.0096	0.1583	0.1488	0.126	0.2103	0.1066	0.06866	0.08466	-0.05463	0.1448	0.1676	0.08185	0.07904	0.2284	0.1273	0.2114	0.1335	0.1471	0.1422	0.1798	0.1112	0.141	0.1859	0.2104	0.276	0.1494	0.1654	0.1793	0.2477	0.2122	0.1367	0.10486	0.186	0.2035	0.2172	0.1259	0.113	0.11395	0.1359	0.09924	0.198	-0.0386	-0.12354	-0.08075	0.11206	0.01723	0.1307	0.10986	0.0598	0.1588	0.1333	0.0661	0.10284	-0.04892	0.1665	0.1267	0.0637	0.085	0.2615	0.1697	-0.1011	0.10297	0.1266	-0.2128	-0.1032	0.1434	0.2301	-0.3613	0.2368	0.1788	-0.1898	0.1289	0.1816	-0.1816	0.03516	0.1569	-0.06616	0.1567	0.02213	0.02974	0.03128	-0.0405	0.03937	0.015236	-0.03854	-0.00606	0.02957	0.04556	0.02135	0.5522	-0.0279	0.01352	-0.01247	-0.01564	0.01421	0.5386	0.01921	0.514	0.5317	0.01225	0.1487	0.5293	0.0581	0.06976	-0.006386	-0.04837	0.5176	0.516	0.006718	0.04395	0.3801	-0.0883	-0.05124	0.01495	0.05646	0.0634	-0.01157	0.06476	-0.02327	-0.01263	-0.003216	0.06934	0.005207	-0.00809	0.05783	-0.00973	-0.02486	-0.02449	0.000985	0.04514	0.125	0.003525	0.1241	0.121	-0.01779	0.0396	0.1284	-0.01558	0.00823	-0.01101	0.01678	0.0593	0.1143	0.000841	-0.007378	0.0201	-0.01448	-0.04694	0.02773	0.03287	0.02385	0.008545	0.00367	0.012184	0.04813	-0.01785	0.01541	0.01345	-0.01531	0.0291	0.10156	-0.002195	0.1115	0.1174	-0.0315	-0.02344	0.1198	-0.0251	-0.003408	-0.02083	-0.00871	0.1023	0.09503	-0.02048	-0.02231	0.0368	-0.05093	-0.0684	0.0554	0.04507	-0.001111	0.02625	-0.007095	-0.01217	0.003408	0.01192	0.02318	0.01174	0.5464	0.003832	-0.001026	-0.01706	0.00957	0.007526	0.5737	0.01436	0.5522	0.5366	0.004932	0.1284	0.5273	0.03906	0.03806	0.011185	-0.0035	0.5234	0.566	0.01221	0.04437	-0.00575	0.02304	0.03323	0.06604	0.06573	0.0225	0.0417	0.02057	0.01965	0.02982	0.06003	0.005768	0.02518	0.059	0.01345	0.01776	0.015465	0.02	0.02798	0.1004	0.01133	0.1206	0.1188	0.004917	0.0196	0.0966	0.03497	0.01909	0.0116	0.003384	0.1312	0.0918	0.005486	0.02094	0.04355	0.000818	0.00685	0.01942	0.0461	0.008965	0.02118	0.01078	-0.02913	-0.002357	0.09314	-0.0126	0.002045	-0.01056	-0.01256	0.02315	0.135	-0.01816	0.1865	0.1768	-0.01901	-0.005848	0.1865	-0.01073	-0.012726	-0.009636	-0.02116	0.291	0.1189	-0.002048	-0.01845	0.0836	-0.05624	-0.06076	0.0523	0.03247	0.006508	0.0171	0.01476	0.004402	0.01045	0.03812	0.00838	0.02126	0.559	-0.009254	0.01834	0.007164	-0.013954	0.02126	0.585	0.012596	0.5522	0.561	0.01074	-0.05865	0.5547	0.03345	0.01999	0.0003412	-0.002953	0.531	0.5596	0.02681	0.014244	0.07684	-0.003458	0.01538	0.06854	0.02649	0.0546	0.02258	0.03262	0.03723	0.07043	0.0102	0.03946	0.0652	0.02779	0.03204	0.03745	0.0319	0.04538	0.0707	0.03958	0.0522	0.03156	0.01782	0.00755	0.03705	0.02579	0.02643	0.0171	0.04532	0.05133	0.0675	0.01624	0.01471	0.007603	0.02753	0.01497	0.01701	0.00523	0.01429	0.02446	-0.03622	0.02002	0.04272	0.0001792	0.01949	0.0132	0.0189	0.03494	0.05762	0.00944	0.0855	0.0619	-0.02081	-0.031	0.0502	0.010376	0.01904	-0.002827	0.011925	0.1711	0.02489	-0.01511	-0.00708	0.0198	-0.01646	-0.04245	0.02783	0.05383	0.005596	0.05728	0.00186	-0.01955	0.008736	0.03607	0.0358	-0.002388	0.5303	-0.006485	-0.01375	-0.00944	0.004925	0.00788	0.562	0.02454	0.5503	0.5664	-0.00794	0.1296	0.5557	0.04044	0.03378	0.02405	-0.02379	0.542	0.5664	-0.006702	0.014366	-0.01504	-0.02415	-0.010544	0.03049	0.05804	-2.69E-05	0.0269	0.02133	0.0768	-0.01088	0.01547	0.1059	0.02362	-0.006718	-0.006523	0.02625	0.03503	0.08405	0.01628	0.1279	0.1531	0.01306	0.01614	0.133	0.01755	0.0101	0.012215	-0.001547	0.1809	0.06757	-0.004074	0.012405	0.01718	-0.01508	-0.0008864	0.01736	-0.00698	0.000501	0.002403	-0.04242	-0.009224	0.1934	-0.02655	-0.01648	-0.0225	-0.0301	0.3608	-0.05563	0.4155	0.4026	-0.0348	-0.02551	0.399	-0.02219	-0.04074	-0.03537	-0.02628	0.4612	0.2744	-0.0315	-0.031	0.06555	-0.07385	-0.0755	0.05316	0.0664	0.00939	0.03928	0.0291	0.002293	0.02034	0.02707	0.04892	-0.005783	0.523	-0.0117	0.01148	0.002127	-0.01289	0.005	0.529	0.02254	0.5107	0.503	0.03452	0.01782	0.514	0.0669	0.0468	0.0555	-0.01167	0.509	0.5034	0.0389	0.0406	0.403	8.00E-05	0.0204	0.01286	0.005207	0.01379	0.003656	0.02486	-0.008606	0.385	-0.01826	-0.006416	0.001221	-0.00917	0.518	0.00449	0.5054	0.4995	-0.0206	0.006393	0.5	0.00465	0.002176	-0.00891	-0.01794	0.4417	0.485	-0.011086	-0.006138	0.0786	-0.02307	-0.003162	0.0809	-0.014534	-0.001115	-0.01145	-0.03586	-0.01819	-0.05057	0.4695	-0.05872	-0.0478	-0.03558	-0.064	0.4927	-0.06183	0.4683	0.4631	-0.0667	-0.04724	0.4714	-0.0371	-0.04297	-0.05612	-0.0397	0.4417	0.4907	-0.03903	-0.05136	0.1697	-0.0954	-0.0833	-0.1165	0.10016	0.11835	0.1255	0.1184	0.1444	0.2278	0.2827	0.4966	0.11786	0.1216	0.11743	0.1897	0.563	0.461	-0.1322	0.1333	0.1343	0.1111	0.1476	0.1964	0.2854	0.592	0.4868	-0.01486	0.0012865	-0.01816	0.0874	0.12244	0.1022	0.1975	0.4717	0.3984	-0.0955	0.04932	0.03665	0.0727	0.1093	0.05914	0.4343	0.3127	-0.07654	0.1076	0.09906	0.0437	0.04657	0.11285	0.1904	0.4775	0.505	-0.10614	0.0818	0.11115	0.1279	0.177	0.2264	0.419	0.4917	0.1445	0.2023	0.4275	0.4368	-0.1339	0.1307	0.1466	0.171	0.5024	-0.03009	-0.06128	0.08716	0.08716	0.171	0.2546	0.2827	0.3828	0.5186	-0.1328	0.0741	0.1309	0.1218	0.1836	0.2534	0.285	0.475	-0.0965	0.0889	0.0671	0.1004	0.1423	0.2239	0.2212	0.4346	0.5435	-0.1571	0.1346	0.1366	0.2006	0.235	0.3242	0.5596	0.1776	0.2242	0.328	0.4866	-0.1802	0.1595	0.1444	0.1952	0.4722	0.4146	0.0605	-0.11975	-0.0864	-0.04013	0.04373	0.2277	0.3276	0.3079	0.3489	-0.1674	0.04697	0.03226	0.1241	0.1853	0.2554	0.2101	0.275	0.3792	-0.0903	-0.02632	0.02402	0.0842	0.133	0.2491	0.2104	0.2683	0.3604	-0.1148	0.08246	0.09595	0.1176	0.1318	0.2059	0.2445	0.3005	0.3643	0.1401	0.1534	0.2194	0.3381	0.563	0.442	-0.149	0.1337	0.154	0.1459	0.1553	0.2056	0.3147	0.4905	-0.004295	-0.0682	-0.01	3.78E-05	0.05746	0.1562	0.2238	0.2428	0.4175	-0.10846	0.04428	0.06143	0.0517	0.1149	0.1945	0.2334	0.3042	0.4722	-0.10785	0.05627	0.0871	0.0683	0.1022	0.1957	0.1947	0.2673	0.345	-0.1292	0.1398	0.156	0.2067	0.298	0.4531	0.3943	0.1555	0.2395	0.4602	-0.1711	0.1598	0.183	0.2288	0.378	-0.05685	0.002522	0.0677	0.0997	0.1509	0.1758	0.2266	0.5	0.4172	-0.0967	0.0659	0.0842	0.1027	0.1313	0.1434	0.2272	0.5327	0.4045	-0.1217	0.0785	0.06094	0.10565	0.1285	0.1053	0.2308	0.502	0.4285	-0.04315	0.02708	0.03696	0.05658	0.0837	0.1252	0.1935	0.2559	0.4956	0.05466	0.0729	0.1062	0.1906	0.2961	0.6064	0.514	-0.07574	0.0827	0.0685	0.09375	0.1066	0.1752	0.2454	0.556	0.1304	-0.04083	-0.04694	0.03888	0.05518	0.1276	0.2179	0.3762	0.5103	-0.1188	0.10736	0.1201	0.0588	0.0433	0.1459	0.2351	0.5586	0.5044	-0.0671	0.0617	0.0609	0.08215	0.06445	0.1239	0.2104	0.388	0.575	-0.1326	0.1115	0.1262	0.1233	0.1039	0.1874	0.4111	0.4595	0.1259	0.1166	0.1857	0.4966	-0.1409	0.1459	0.1499	0.12067	0.09924	0.1694	0.3843	0.2091	-0.0754	-0.0677	0.04373	0.09344	0.1919	0.2605	0.3018	0.522	-0.01727	0.00935	0.054	0.11395	0.1444	0.2047	0.2517	0.4976	0.514	0.187	-0.06494	-0.04773	0.05142	0.1059	0.208	0.2651	0.3794	0.5225	-0.126	0.1335	0.1236	0.082	0.0844	0.1343	0.3247	0.4517	0.11285	0.1102	0.152	0.5244	0.3835	-0.113	0.1484	0.1292	0.05826	0.04242	0.11066	0.4255	0.1979	-0.092	-0.1025	-0.007652	0.09094	0.1625	0.26	0.2966	0.5923	-0.01636	-0.0863	0.04346	0.084	0.1418	0.2195	0.283	0.426	0.5947	0.1532	-0.06805	-0.02434	0.02007	0.1131	0.1753	0.232	0.3381	0.5825	-0.00783	0.00815	0.004368	0.02213	0.0641	0.1124	0.2288	0.4668	0.4297	0.03256	0.0539	0.11597	0.4302	0.4277	-0.0517	0.0516	0.0817	0.0584	0.06046	0.151	0.4817	0.072	-0.1127	-0.0549	0.0504	0.143	0.2202	0.268	0.2595	0.5566	-0.1464	0.02791	0.09076	0.148	0.2076	0.2246	0.2695	0.3804	0.553	0.05286	-0.0913	-0.01808	0.0638	0.1186	0.2252	0.2695	0.319	0.513	-0.1482	0.1271	0.12305	0.0963	0.1068	0.1881	0.405	0.11475	0.1047	0.1788	0.3918	-0.1377	0.1243	0.1263	0.0937	0.0804	0.1582	0.1095	-0.1412	0.0008845	0.1365	0.2067	0.2625	0.2957	0.4097	0.4536	-0.1185	0.0485	0.1062	0.1638	0.1992	0.2336	0.2754	0.6074	0.0774	-0.1208	0.02573	0.1117	0.176	0.2402	0.2961	0.4966	-0.04208	0.0547	0.0762	0.05313	0.0669	0.1796	0.4165	0.521	0.4666	0.0646	0.06125	0.05646	0.1401	0.4001	0.4482	-0.02974	0.05444	0.0651	0.05472	0.0836	0.1621	0.4792	0.2617	-0.03455	-0.07965	0.012505	0.06604	0.10803	0.1993	0.2754	0.304	0.1154	-0.0984	-0.04105	0.01639	0.105	0.18	0.2264	0.271	0.3481	0.343	0.0906	-0.05518	-0.0674	0.01904	0.1201	0.1733	0.2087	0.27	-0.1076	0.1361	0.1295	0.1555	0.274	0.514	0.4167	0.153	0.514	-0.1285	0.1236	0.1371	0.1409	0.1431	0.489	0.04193	-0.08344	0.01932	0.01622	0.085	0.2184	0.2257	0.2512	0.4504	-0.0542	0.02028	0.03622	0.03595	0.09924	0.1953	0.2068	0.2598	0.5156	0.03424	-0.04556	-0.00361	0.0264	0.0916	0.1875	0.2015	0.263	0.5366	-0.1217	0.12134	0.1255	0.2112	0.2725	0.507	0.484	0.1385	0.1772	0.3154	0.4849	-0.1261	0.1451	0.1246	0.0835	0.1626	0.554	0.11957	-0.0972	-0.04816	-0.05078	0.0213	0.1781	0.2563	0.2499	0.2808	-1.09E-05	-0.01021	0.005558	0.03506	0.09155	0.1871	0.1729	0.1902	0.3232	0.11414	-0.06033	-0.03047	0.03766	0.07904	0.1843	0.169	0.1609	0.292	-0.07477	0.04037	0.05612	0.12	0.1444	0.1327	0.2026	0.4407	0.4683	0.1371	0.1335	0.3342	0.424	-0.10596	0.099	0.1477	0.15	0.1476	0.4634	0.0585	-0.02725	-0.0006876	0.02531	0.03635	0.0891	0.1619	0.196	0.326	-0.003649	-0.013695	-0.0002785	0.03412	0.04633	0.0964	0.1515	0.1844	0.4343	0.05222	0.0004518	0.03958	0.04016	0.006454	0.1189	0.1268	0.1562	0.3123	-0.1042	0.1504	0.1611	0.1598	0.4465	0.3762	0.158	0.4546	-0.1631	0.183	0.1836	0.1959	0.4355	0.01762	0.02115	0.06232	0.0517	0.08374	0.1177	0.1667	0.1876	0.4407	-0.01927	0.00703	0.001863	0.04123	0.06305	0.09814	0.1478	0.2291	0.3938	0.000222	0.03305	0.01714	0.04764	0.05432	0.09314	0.1605	0.3474	0.375	0.1692	0.1821	0.1859	0.0771	0.1117	0.1489	0.08813	0.10223	0.0102	0.0696	0.08234	0.1527	0.0817	0.09143	0.0729	0.02103	0.1035	0.0682	0.1026	0.1304	0.04465	0.1276	0.0926	0.1173	0.04544	0.1184	0.071	0.0774	0.1132	0.1148	0.1542	0.1333	0.0849	0.0853	0.1382	0.076	0.1227	0.04663	0.0656	0.0937	0.1707	0.0596	0.11475	0.1024	0.05463	0.0719	0.0834	0.07214	0.11957	0.07886	0.10144	0.1471	0.1587	0.0721	0.10156	0.06366	0.04507	0.06494	-0.4402	-0.1161	-0.07556	0.2119	0.3325	0.346	0.3313	0.2969	0.3435	0.2976	0.306	0.3462	0.3308	0.295	0.3225	0.3604	0.313	0.318	0.3345	0.3552	0.3594	0.3235	0.346	0.3445	0.38	0.3308	0.3235	0.342	0.3513	0.3743	0.2188	0.156	0.1247	0.2125	0.1632	0.1958	0.2139	0.1904	0.1677	0.1742	0.2006	0.1637	0.1428	0.1766	0.1912	0.11426	0.11426	0.1473	0.1368	0.1816	0.12195	0.1296	0.1676	0.1874	0.0893	0.0781	0.09674	0.10815	0.1471	0.1641	0.1835	0.2086	0.226	0.2086	0.2261	0.2448	0.2048	0.1809	0.1779	0.1737	0.1904	0.162	0.1942	0.2019	0.1007	0.09033	0.1137	0.1508	0.1794	0.1432	0.1953	0.1627	0.2245	0.05203	0.09406	0.095	0.0973	0.094	-0.4065	-0.02809	0.099	0.2695	0.2969	0.3123	0.2852	0.2668	0.346	0.2893	0.2983	0.3682	0.3386	0.3228	0.337	0.388	0.341	0.3362	0.3542	0.4	0.351	0.3413	0.3484	0.382	0.409	0.3542	0.3467	0.3596	0.389	0.4036	0.1702	0.1215	0.1169	0.183	0.1823	0.1774	0.1361	0.2114	0.1505	0.1145	0.207	0.1805	0.1242	0.1478	0.207	0.1254	0.07446	0.1187	0.1713	0.1661	0.0858	0.1543	0.1351	0.2163	0.0942	0.08466	0.0937	0.0904	0.1855	0.0436	0.1223	0.1273	0.1475	0.1586	0.1826	0.139	0.1721	0.1102	0.113	0.1804	0.1978	0.10736	0.1262	0.1884	0.09393	0.11005	0.10693	0.1604	0.2	0.11694	0.1478	0.1516	0.2023	0.1064	0.1321	0.1092	0.1037	0.1437	-0.06964	0.06226	0.2563	0.3032	0.3171	0.2915	0.2654	0.3232	0.2712	0.2927	0.345	0.2986	0.29	0.316	0.3447	0.2878	0.3044	0.3223	0.3435	0.3215	0.2964	0.3225	0.3372	0.358	0.3027	0.329	0.3284	0.3408	0.1761	0.1736	0.1633	0.11835	0.1304	0.1802	0.1161	0.146	0.07	0.0711	0.0839	0.1355	0.0827	0.09515	0.096	0.01942	0.04385	0.04486	0.0346	0.1318	0.04337	0.08496	0.0671	0.0801	0.02364	0.07837	0.03833	0.02222	0.0873	0.09753	0.09973	0.1753	0.1522	0.1489	0.2035	0.1654	0.1552	0.0796	0.07556	0.05325	0.178	0.1096	0.1301	0.12146	0.03357	0.0473	-0.00859	-0.000949	0.1322	0.0923	0.1329	0.10315	0.1147	0.03001	0.04645	-0.01659	-0.05923	-0.009026	-0.4065	-0.0609	0.03394	0.302	0.3684	0.3618	0.3542	0.3123	0.362	0.3333	0.3335	0.3857	0.357	0.3435	0.3743	0.4028	0.3547	0.3662	0.368	0.4026	0.3906	0.3718	0.378	0.3794	0.416	0.378	0.3755	0.3704	0.3845	0.141	0.1381	0.1635	0.11926	0.1991	0.1426	0.1675	0.08276	0.0317	0.0697	0.139	0.07806	0.09393	0.10004	0.05542	0.00831	0.00956	0.0445	0.1323	0.02873	0.06915	0.06885	0.11346	0.0362	0.0377	0.015144	0.05286	0.07605	0.0535	0.09674	0.1058	0.1236	0.09235	0.1627	0.1279	0.1078	0.06198	0.05246	0.02353	0.1686	0.09406	0.12225	0.1045	0.02641	0.05124	-0.03326	0.0003953	0.1289	0.0831	0.0897	0.0895	0.1138	0.01136	0.04416	-0.03577	-0.02567	-0.02019	-0.415	-0.06433	0.04074	0.2883	0.3481	0.356	0.3337	0.303	0.3552	0.3271	0.3435	0.3853	0.349	0.3381	0.3806	0.3984	0.3494	0.3604	0.3765	0.4006	0.387	0.3716	0.3804	0.3892	0.4177	0.3655	0.3726	0.3672	0.393	0.2491	0.2595	0.2219	0.0926	0.142	0.007305	0.2197	0.2449	0.227	0.0942	0.1412	-0.0641	3109
UBAC1	10422	0.08844	0.07605	-0.08276	0.02367	0.00968	-0.04913	-0.105	-0.07465	0.1583	0.4219	0.2374	0.0853	0.1095	0.1481	-0.0445	-0.02003	-0.1941	-0.0896	0.1388	0.1132	0.1436	0.0867	0.1175	0.2092	0.1758	0.218	0.2328	0.0954	0.0702	-0.0305	-0.0547	-0.2006	-0.10815	0.2267	0.2056	0.2622	0.2236	0.1864	0.2395	0.16	0.2369	0.2263	0.257	0.1646	0.09985	-0.1493	0.1716	0.1305	0.05197	0.01973	0.010124	-0.179	0.1065	0.1974	0.10236	0.01741	0.03244	-0.1812	0.1417	0.0718	-0.0373	-0.01666	-0.0488	-0.1069	0.04834	0.1503	0.1312	-0.03125	0.2126	0.1187	0.1094	0.1514	0.1381	0.1302	0.133	0.2605	0.111	0.1073	-0.0363	0.0732	0.113	0.0966	0.0917	-0.1005	0.1597	0.205	0.1282	-0.08997	0.01587	-0.2086	0.0822	0.0568	-0.0299	0.1085	0.1265	0.0962	0.005527	0.2147	0.1321	0.10345	0.09125	-0.09534	0.1547	0.2319	0.1954	0.1097	-0.0217	0.2247	0.05936	-0.0771	0.0586	0.05548	0.185	0.11536	0.0838	0.1008	-0.00537	-0.03723	0.01346	0.02055	0.04483	0.11835	0.0742	0.02461	0.1359	0.1086	0.06525	-0.04892	0.01804	0.1169	0.0739	-0.016	-0.0103	0.251	-0.2104	-0.278	0.3804	0.2952	0.1602	0.2289	0.163	0.1707	0.1675	0.187	0.0997	0.1927	-0.2454	-0.2644	0.386	0.3105	0.1593	0.2029	0.1724	0.1572	0.2042	0.1873	0.076	0.132	0.1985	0.1781	-0.3013	0.289	0.02765	-0.08777	0.05228	-0.361	0.2223	0.07196	0.00307	0.1362	0.1906	0.1512	0.1265	0.1471	0.1527	0.1976	0.139	0.1581	-0.2484	0.3345	-0.02449	-0.1426	0.1227	-0.2786	0.2593	0.02783	-0.006844	-0.09705	0.1344	-0.01825	0.1234	0.01144	-0.08453	0.04733	0.1447	0.2103	0.1804	0.1421	0.2764	0.2177	0.077	0.0423	0.001616	0.2184	0.1722	0.0981	0.05795	0.2487	-0.232	-0.1504	-0.2314	0.234	0.228	0.1337	0.1583	0.3032	0.2087	0.1942	0.1697	0.189	0.1611	-0.257	-0.2092	-0.2712	0.1552	0.206	0.1012	0.1293	0.1539	0.2925	0.2568	0.1595	0.1886	0.175	0.149	0.1403	0.1482	0.1755	0.2832	0.1793	0.1804	0.1649	-0.2345	0.09467	0.2087	0.02792	-0.009926	-0.2029	0.15	0.1016	-0.06415	0.01347	-0.2494	0.0935	0.1488	0.0166	0.2563	0.196	0.2306	0.1537	0.2352	0.306	0.2428	0.208	-0.252	0.05124	0.2169	0.0797	-0.0478	-0.2109	0.1396	0.0415	-0.1075	0.001839	-0.2678	0.05124	0.1202	0.013855	0.09454	-0.03693	-0.05576	0.01566	0.01936	0.09204	-0.0232	-0.1505	0.1079	0.08746	0.1401	0.1163	0.0602	0.1779	0.1791	0.06128	0.02191	0.01416	0.169	0.066	0.05133	0.12195	0.1473	-0.2317	0.0375	0.1619	0.3367	0.2874	0.269	0.2217	0.2114	0.2054	0.2115	-0.2485	-0.0694	0.261	0.3599	0.2983	0.2227	0.1853	0.3245	0.302	0.2247	0.1627	0.3147	0.2241	-0.1343	0.2502	0.335	0.2532	0.2878	0.2207	0.2133	0.2068	0.3118	-0.2578	-0.1705	0.2734	-0.09344	0.06805	-0.05048	-0.01109	-0.1375	-0.141	0.1582	0.0008354	0.19	0.1719	0.1191	0.258	0.07587	0.03091	0.0652	-0.01625	0.08923	0.1779	0.0858	0.0992	0.2805	0.11115	0.2695	0.09686	0.125	0.1543	0.1652	0.0841	0.1445	0.1836	0.274	0.3015	0.11774	0.1202	0.1383	0.2847	0.2308	0.1096	0.1287	0.2407	0.1589	0.2391	0.0908	0.1848	0.1378	0.1304	0.0995	0.2476	0.00871	-0.1067	-0.1041	0.10596	0.0674	0.1395	0.10187	0.02428	0.1571	0.1204	0.0333	0.0751	-0.01241	0.1353	0.09076	0.02924	0.06122	0.2461	0.2416	-0.121	0.1473	0.1987	-0.1777	-0.0597	0.194	0.2065	-0.2715	0.288	0.1907	-0.1719	0.1758	0.2247	-0.1287	0.04077	0.1351	-0.00845	0.2314	0.04276	0.0751	0.09283	-0.011024	0.0772	0.0377	0.0172	0.0003443	0.0716	0.0813	0.0533	0.5303	0.02594	0.05	0.0346	0.01999	0.0624	0.5693	0.06506	0.5024	0.5527	0.0704	0.1395	0.5225	0.0933	0.0652	0.0513	-0.0005507	0.567	0.548	0.03586	0.07556	0.384	-0.0474	0.007526	0.05658	0.0959	0.11115	0.02902	0.08716	0.01354	0.0339	0.02753	0.10065	0.0434	0.04126	0.07666	0.04892	0.02731	0.04608	0.0415	0.0897	0.1954	0.03061	0.1561	0.1687	0.05087	0.06555	0.1727	0.04575	0.02951	0.0411	0.0641	0.09155	0.1716	0.05618	0.03485	0.0642	0.0463	0.03314	0.07	0.08374	0.0631	0.058	0.06125	0.05945	0.0876	0.0193	0.0733	0.05743	0.02757	0.0599	0.1526	0.01087	0.1669	0.1572	0.02509	0.003826	0.181	0.02747	0.0384	0.02116	0.0304	0.132	0.1538	0.03937	0.03345	0.065	0.005085	0.00782	0.0954	0.0889	0.05658	0.03864	0.02634	0.04852	0.02129	0.033	0.05258	0.0606	0.5776	0.03372	0.0363	0.03072	0.0394	0.04874	0.5996	0.08264	0.58	0.604	0.05847	0.2079	0.566	0.0774	0.0638	0.0546	0.04443	0.5635	0.584	0.0724	0.0879	0.05093	0.0678	0.08966	0.10767	0.098	0.0778	0.05206	0.0759	0.0733	0.07477	0.0723	0.02484	0.07153	0.1245	0.06323	0.05676	0.06573	0.06573	0.0557	0.1175	0.0804	0.1444	0.1757	0.0664	0.0859	0.1203	0.0849	0.0784	0.0716	0.06195	0.1473	0.09546	0.07605	0.06494	0.0685	0.06555	0.0851	0.0919	0.0692	0.07367	0.05905	0.0563	0.01129	0.05054	0.1447	0.03023	0.04578	0.04172	0.03094	0.0504	0.1661	0.03436	0.2424	0.2361	0.0284	0.0389	0.2234	0.03793	0.03928	0.035	0.02487	0.3472	0.12256	0.0502	0.0272	0.09985	0.00915	0.00572	0.09045	0.0912	0.00961	0.0515	0.03354	0.02164	0.05432	0.06683	0.02025	0.0684	0.5923	0.02647	0.067	0.02838	0.02637	0.0809	0.6035	0.0656	0.627	0.5894	0.04938	-0.0195	0.6123	0.06964	0.04965	0.0463	0.04538	0.542	0.6157	0.03946	0.08185	0.1283	0.04715	0.06235	0.11536	0.0552	0.06683	0.07996	0.07117	0.0723	0.09656	0.0629	0.08374	0.07214	0.06683	0.0833	0.0899	0.06168	0.0895	0.0693	0.08887	0.09436	0.07434	0.06366	0.07605	0.08636	0.0939	0.08246	0.0736	0.1005	0.05835	0.11255	0.07367	0.07135	0.06793	0.0882	0.0812	0.04547	0.0617	0.06143	0.0737	0.04474	0.0662	0.04642	0.02678	0.0474	0.053	0.03915	0.0751	0.03363	0.05698	0.0894	0.0859	0.03534	0.0441	0.06494	0.0609	0.06186	0.04385	0.05176	0.1658	0.0498	0.02336	0.04126	0.07715	0.03262	0.01558	0.08453	0.0958	0.02365	0.04968	0.04788	0.02776	0.02505	0.02507	0.1188	0.0651	0.5176	0.03186	0.0753	0.07666	0.01836	0.0376	0.5933	0.0881	0.596	0.5835	0.05682	0.2008	0.5586	0.0604	0.0943	0.04825	0.02946	0.509	0.5913	0.02757	0.0714	0.0494	0.04495	0.04593	0.052	0.07745	0.0438	0.06335	0.04764	0.0947	0.0002906	0.05368	0.0893	0.06256	0.06506	0.0771	0.0646	0.0698	0.10333	0.0698	0.1677	0.1509	0.06036	0.0821	0.1299	0.06866	0.084	0.05496	0.0711	0.1403	0.0843	0.0261	0.06018	0.05682	0.0637	0.0622	0.03918	0.01749	0.013695	0.03073	-0.02896	0.007572	0.2471	-0.01747	0.01907	0.02225	-0.002586	0.3623	-0.01689	0.4219	0.43	-0.000397	0.01859	0.4023	0.02135	0.04077	0.003695	0.02272	0.4736	0.3267	0.001322	0.000188	0.0982	-0.01878	-0.034	0.09357	0.1071	0.03168	0.04892	0.04672	0.05084	0.02469	0.04492	0.08167	0.05212	0.5464	0.01868	0.0629	0.04205	0.04858	0.05405	0.53	0.04965	0.5513	0.5522	0.069	0.05362	0.5312	0.0796	0.0948	0.07104	0.0443	0.538	0.547	0.0842	0.1023	0.397	0.03738	0.0627	0.05283	0.05264	0.02513	0.04175	0.02551	0.0468	0.3906	0.04276	0.04	0.0558	0.04413	0.513	0.0491	0.5176	0.5405	0.04248	0.07306	0.519	0.03812	0.0485	0.03476	0.05008	0.4556	0.498	0.05814	0.03717	0.0715	0.0469	0.07196	0.1051	0.03088	0.004143	-0.0347	0.002253	-0.02396	-0.00382	0.473	-0.03094	0.008995	0.02072	-0.03555	0.4788	-0.01251	0.4758	0.4937	-0.005547	-0.01959	0.454	-0.003197	-0.0236	-0.02551	0.00821	0.4592	0.514	0.02892	-0.01276	0.1659	-0.04062	-0.02238	-0.1306	0.1167	0.12085	0.1293	0.144	0.1859	0.229	0.2908	0.458	0.1196	0.11005	0.1231	0.2168	0.5605	0.4502	-0.1418	0.1434	0.1388	0.1119	0.1594	0.2168	0.3198	0.606	0.4688	0.00717	-0.02113	-0.01205	0.0797	0.09015	0.09863	0.1875	0.4863	0.3948	-0.05615	0.0169	0.01724	0.04153	0.0646	0.0551	0.4521	0.357	-0.04718	0.0712	0.1065	0.01015	0.02065	0.1014	0.1956	0.514	0.534	-0.1337	0.12164	0.1186	0.1425	0.1982	0.2852	0.4077	0.541	0.1576	0.2262	0.4697	0.4338	-0.1678	0.1521	0.1718	0.1869	0.5654	-0.01534	-0.0434	0.05573	0.0667	0.1542	0.243	0.307	0.3503	0.57	-0.1266	0.0991	0.09265	0.11755	0.1534	0.2413	0.3027	0.465	-0.1371	0.11523	0.0802	0.1115	0.164	0.2308	0.2764	0.42	0.6025	-0.1616	0.1376	0.1466	0.1763	0.2482	0.328	0.5386	0.1978	0.2343	0.357	0.5127	-0.1787	0.1432	0.134	0.1694	0.4746	0.3955	0.07135	-0.1359	-0.1049	-0.04428	0.03653	0.2012	0.3567	0.3232	0.3042	-0.208	0.0689	0.09424	0.11725	0.2329	0.2573	0.2424	0.2756	0.3264	-0.10724	-0.06305	0.004284	0.04614	0.1566	0.2537	0.282	0.3035	0.3745	-0.11017	0.09375	0.10785	0.0912	0.1225	0.1987	0.2263	0.2852	0.3452	0.111	0.1671	0.2283	0.3015	0.5005	0.415	-0.1509	0.1492	0.1515	0.1318	0.163	0.2084	0.3	0.4429	-0.0723	-0.02148	0.05588	0.05914	0.11743	0.2153	0.2507	0.2517	0.4363	-0.1787	0.10236	0.1407	0.1109	0.16	0.2559	0.2742	0.3474	0.4873	-0.1753	0.10785	0.11743	0.1233	0.1753	0.2109	0.248	0.2888	0.3848	-0.1283	0.11194	0.1677	0.2324	0.3052	0.4585	0.3677	0.1813	0.2583	0.4692	-0.1711	0.162	0.1901	0.2456	0.3499	-0.05878	0.02724	0.09546	0.0825	0.1552	0.1843	0.2156	0.4932	0.4307	-0.10583	0.091	0.1233	0.07477	0.1376	0.1489	0.2502	0.5137	0.4153	-0.1307	0.09094	0.0838	0.1058	0.1259	0.11	0.2294	0.4849	0.4	-0.08215	0.05447	0.07104	0.08496	0.134	0.1473	0.2085	0.2588	0.5186	0.08966	0.0809	0.1378	0.202	0.3196	0.601	0.5317	-0.07465	0.0778	0.0823	0.0776	0.1282	0.1654	0.2786	0.5293	0.0897	-0.007805	0.01051	0.04156	0.076	0.15	0.2014	0.3428	0.47	-0.1002	0.10114	0.1305	0.01446	0.03217	0.1635	0.231	0.577	0.4724	-0.06464	0.0841	0.0665	0.04767	0.0913	0.1503	0.1774	0.3489	0.578	-0.1544	0.1405	0.1444	0.1234	0.1296	0.2094	0.4336	0.47	0.1233	0.133	0.192	0.5044	-0.1332	0.1451	0.1416	0.1013	0.0963	0.169	0.4075	0.1987	-0.1036	-0.05145	0.036	0.1156	0.1888	0.2598	0.3252	0.503	-0.01556	-0.05606	0.0822	0.0849	0.1589	0.236	0.272	0.488	0.4856	0.1895	-0.0767	-0.04745	0.02408	0.08344	0.1959	0.291	0.422	0.552	-0.154	0.1403	0.1628	0.10846	0.0983	0.1907	0.3074	0.4749	0.12463	0.1387	0.1829	0.527	0.3958	-0.144	0.1763	0.158	0.0706	0.08765	0.1338	0.397	0.2115	-0.06903	-0.1031	-0.01729	0.0786	0.148	0.2693	0.2612	0.55	-0.00359	-0.068	0.03976	0.0607	0.1522	0.2063	0.2666	0.3643	0.5674	0.1594	-0.05557	-0.01797	0.00981	0.06714	0.1678	0.2454	0.3477	0.563	-0.05597	0.0631	0.05988	0.0557	0.0824	0.1681	0.2094	0.4639	0.437	0.0553	0.0948	0.17	0.4124	0.3982	-0.0674	0.08795	0.0794	0.0636	0.09674	0.1356	0.4268	0.03864	-0.1317	-0.01761	0.07605	0.1508	0.2241	0.2837	0.3174	0.5415	-0.1636	0.02518	0.11835	0.138	0.2125	0.2498	0.318	0.4414	0.5483	0.0313	-0.11646	0.01078	0.0695	0.1582	0.1989	0.2773	0.3481	0.5693	-0.1875	0.1554	0.1576	0.1373	0.142	0.2314	0.4492	0.1338	0.1573	0.1925	0.4236	-0.1699	0.1472	0.1702	0.115	0.1254	0.1599	0.1454	-0.1519	-0.0181	0.0954	0.2017	0.2512	0.3232	0.428	0.422	-0.08295	0.00098	0.1017	0.1273	0.1846	0.2164	0.2874	0.624	0.11505	-0.1395	0.00935	0.09705	0.1621	0.2386	0.2683	0.4998	-0.0299	0.05295	0.0583	0.04324	0.05258	0.1766	0.3992	0.5146	0.4573	0.04837	0.03778	0.0323	0.1311	0.3975	0.462	-0.00906	0.03134	0.03766	0.0524	0.0842	0.1526	0.4792	0.2844	-0.02505	-0.1042	0.00748	0.0692	0.11487	0.1853	0.2717	0.3406	0.1256	-0.1056	-0.04272	0.03482	0.1115	0.1462	0.2085	0.2754	0.3958	0.353	0.11285	-0.04007	-0.07764	0.03244	0.089	0.1698	0.2098	0.2698	-0.1366	0.1525	0.1516	0.1974	0.3142	0.5312	0.4614	0.1821	0.546	-0.1543	0.1455	0.162	0.144	0.1438	0.4622	0.0367	-0.07526	-0.01295	0.0444	0.1126	0.1865	0.2291	0.2422	0.4944	-0.06366	0.02393	0.04282	0.03232	0.1213	0.189	0.2115	0.2512	0.5547	0.02571	-0.0617	-0.02081	0.0516	0.0923	0.1936	0.2235	0.2445	0.5713	-0.10016	0.08887	0.12225	0.1487	0.2476	0.4873	0.48	0.1284	0.1472	0.3132	0.4282	-0.1035	0.1233	0.08136	0.06305	0.1277	0.5137	0.1343	-0.11957	-0.0683	-0.04483	0.0368	0.1503	0.2695	0.2426	0.2869	-0.02794	0.005695	0.04865	0.0374	0.1381	0.1938	0.1606	0.1982	0.3215	0.08936	-0.0758	-0.0568	0.003937	0.10547	0.209	0.1772	0.2024	0.3376	-0.067	0.03653	0.05222	0.104	0.1221	0.1616	0.232	0.4373	0.5293	0.1283	0.1427	0.3525	0.393	-0.1185	0.10986	0.1434	0.165	0.1577	0.4714	0.05527	0.001648	0.03174	0.03693	0.0372	0.1034	0.11084	0.1289	0.3064	2.32E-05	0.00221	0.03415	0.00881	0.04492	0.10535	0.1087	0.1431	0.4368	0.0376	0.03412	0.0381	0.03842	0.04086	0.0874	0.1616	0.1613	0.31	-0.099	0.1346	0.163	0.1769	0.4956	0.41	0.1754	0.4824	-0.1641	0.191	0.1975	0.179	0.4333	0.0425	0.03455	0.06476	0.03021	0.06165	0.0946	0.1395	0.1577	0.4814	-0.003231	0.00943	0.01627	0.014145	0.04288	0.0638	0.1382	0.197	0.436	0.001743	0.02678	0.04788	0.04736	0.05963	0.08716	0.1431	0.3013	0.4019	0.1351	0.1595	0.1635	0.06915	0.08704	0.1598	0.0867	0.1008	0.0639	0.0749	0.076	0.1376	0.0425	0.0933	0.10114	0.05023	0.1015	0.093	0.1384	0.1506	0.03406	0.09125	0.1464	0.0932	0.074	0.1392	0.08325	0.09924	0.1224	0.05725	0.1284	0.09595	0.03973	0.05695	0.1941	0.1262	0.1015	0.02365	0.0847	0.1359	0.1356	0.07074	0.11017	0.1305	0.02754	0.11456	0.1273	0.08655	0.10925	0.08984	0.1351	0.1604	0.1555	0.05826	0.1412	0.0911	0.0748	0.11127	-0.511	-0.1495	-0.08594	0.211	0.3372	0.3662	0.332	0.3115	0.3494	0.303	0.3076	0.3735	0.3538	0.323	0.3538	0.3818	0.3186	0.3284	0.3584	0.3948	0.3677	0.334	0.3477	0.37	0.4045	0.356	0.3494	0.3538	0.377	0.3977	0.184	0.1425	0.0764	0.1593	0.1348	0.1626	0.1425	0.1687	0.1699	0.1616	0.1475	0.1647	0.12164	0.1559	0.1584	0.09985	0.08246	0.1183	0.1279	0.143	0.06964	0.10785	0.12354	0.1592	0.067	0.07996	0.08984	0.0833	0.1273	0.10614	0.1663	0.1683	0.1837	0.1831	0.2263	0.2067	0.214	0.1904	0.1403	0.1749	0.2142	0.184	0.159	0.1636	0.1052	0.1448	0.09406	0.1053	0.1836	0.1395	0.1713	0.134	0.182	0.08124	0.05533	0.0849	0.06235	0.10614	-0.516	-0.0316	0.1127	0.2964	0.3066	0.373	0.2905	0.294	0.4062	0.3057	0.3337	0.4214	0.3352	0.3345	0.367	0.4385	0.3499	0.3474	0.3882	0.4387	0.354	0.3557	0.3647	0.3982	0.4414	0.3667	0.3596	0.3818	0.394	0.4438	0.1231	0.1251	0.07794	0.1412	0.14	0.1412	0.09033	0.1433	0.11456	0.07825	0.1294	0.1356	0.105	0.1011	0.1719	0.0761	0.0792	0.0796	0.1409	0.11414	0.0943	0.087	0.0982	0.1627	0.0485	0.09955	0.07825	0.08325	0.1488	0.002573	0.11365	0.1099	0.10754	0.128	0.1724	0.10114	0.1749	0.0966	0.1233	0.1981	0.162	0.1122	0.122	0.1681	0.08997	0.1156	0.1025	0.1404	0.1694	0.10754	0.1542	0.09985	0.2037	0.1125	0.1306	0.11816	0.10126	0.117	-0.05994	0.08386	0.297	0.3403	0.3667	0.3093	0.2937	0.3572	0.307	0.3262	0.3748	0.342	0.318	0.3403	0.3877	0.335	0.3308	0.3425	0.3706	0.357	0.3364	0.351	0.3574	0.3853	0.3625	0.3552	0.3647	0.3699	0.1782	0.1765	0.1445	0.107	0.12396	0.1685	0.09644	0.12396	0.02791	0.0636	0.061	0.1556	0.1039	0.09424	0.0982	0.03137	0.05255	0.0739	0.02434	0.1093	0.05283	0.05173	0.0937	0.11707	0.0359	0.09705	0.03726	0.0336	0.0752	0.1242	0.1458	0.131	0.164	0.1324	0.1959	0.155	0.1755	0.0753	0.0671	0.0779	0.1809	0.0983	0.1373	0.1243	0.0524	0.05975	0.01048	0.02303	0.1162	0.0852	0.12396	0.11707	0.147	0.04947	0.0392	-0.001501	-0.02986	0.01328	-0.489	-0.0808	0.04068	0.3286	0.3843	0.4124	0.3706	0.3657	0.4175	0.3774	0.3962	0.4568	0.3877	0.3936	0.4258	0.4766	0.3813	0.4004	0.4536	0.461	0.398	0.4062	0.4294	0.455	0.4663	0.4011	0.4177	0.4155	0.4421	0.1194	0.0963	0.1268	0.1147	0.1799	0.1259	0.1292	0.04285	0.03595	0.03928	0.1484	0.0952	0.09875	0.0936	0.01738	0.007694	0.01017	0.02867	0.1318	0.01872	0.06152	0.06216	0.108	0.03754	0.05194	0.01174	0.05304	0.0691	0.02115	0.09937	0.07043	0.1421	0.10406	0.207	0.0971	0.0814	0.03458	0.09546	0.04514	0.1968	0.0817	0.0814	0.1108	0.0679	0.09235	0.0004091	-0.05533	0.1398	0.0658	0.0968	0.1285	0.0889	0.06445	0.09064	0.005802	-0.05664	-0.01241	-0.4937	-0.0733	0.0522	0.3208	0.3738	0.3958	0.3481	0.3403	0.385	0.3562	0.3706	0.4194	0.367	0.3696	0.3843	0.4253	0.3582	0.366	0.3938	0.4216	0.382	0.366	0.3875	0.4033	0.4421	0.358	0.3647	0.3855	0.4072	0.2305	0.2238	0.182	0.0584	0.09814	-0.02228	0.1959	0.2563	0.2052	0.0644	0.12103	-0.004765	2268
UBAC2	337867	0.06885	0.02011	-0.06696	0.013855	-0.05228	-0.1619	-0.09186	-0.1054	0.1515	0.394	0.222	0.04565	0.0877	0.227	-0.04813	-0.07245	-0.1487	-0.0932	0.0964	0.1465	0.1223	0.0926	0.1089	0.2075	0.1956	0.195	0.2102	0.09656	0.0918	0.0061	-0.0732	-0.1411	-0.0825	0.2778	0.311	0.3025	0.3025	0.12	0.2004	0.09717	0.1824	0.1586	0.2124	0.1113	0.0953	-0.1927	0.1407	0.1045	0.0674	0.03308	0.02364	-0.3074	0.199	0.04147	0.073	0.02951	0.0357	-0.1971	0.08795	0.08	-0.0397	0.02536	2.87E-05	-0.1779	0.0656	0.0959	0.10077	0.007603	0.2166	0.1584	0.11847	0.1611	0.1606	0.1978	0.1914	0.2842	0.1516	0.1382	-0.03069	0.06604	0.1272	0.0949	0.0877	-0.1632	-5.20E-06	0.1748	0.131	-0.03732	0.05597	-0.2317	0.09894	0.0909	-0.02391	0.0744	0.08844	0.11127	0.05795	0.269	0.0767	0.1204	0.1083	-0.1141	0.2927	0.04868	0.1495	0.1289	0.05783	0.2505	0.0378	-0.1182	0.0674	0.085	0.266	0.0262	0.0599	0.1261	-0.065	-0.09973	0.006393	0.0701	0.03568	0.10004	0.1285	0.10486	0.1309	0.0497	0.002985	-0.002272	0.0711	0.06247	0.0978	0.02885	0.06366	0.2856	-0.2015	-0.2063	0.2157	0.1934	0.2019	0.3057	0.277	0.269	0.2152	0.2203	0.1819	0.3047	-0.2003	-0.2068	0.1956	0.1963	0.2107	0.28	0.267	0.2231	0.218	0.2207	0.1602	0.1815	0.2366	0.2306	-0.4275	0.1093	0.1603	-0.05945	0.02988	-0.4402	0.0982	0.1567	0.00934	0.2559	0.3076	0.199	0.1731	0.1987	0.2067	0.274	0.2024	0.2164	-0.3372	0.1404	0.1248	-0.11475	0.1073	-0.335	0.1282	0.1216	-0.005272	-0.08826	0.101	-0.00677	0.00882	-0.11237	-0.155	0.1776	0.0608	0.2825	0.2712	0.2444	0.3228	0.2092	0.101	0.06744	-0.02533	0.2168	0.269	0.151	0.0816	0.33	-0.221	-0.1497	-0.2319	0.3345	0.2166	0.179	0.1333	0.2642	0.2012	0.1908	0.1345	0.1776	0.2006	-0.2407	-0.2034	-0.25	0.2493	0.1868	0.1587	0.097	0.1214	0.2449	0.2184	0.143	0.144	0.1328	0.1263	0.1422	0.10034	0.1282	0.2164	0.1415	0.1462	0.1603	-0.2625	0.2006	0.0687	0.02156	0.04684	-0.2465	0.1135	0.12006	-0.05624	0.0314	-0.2727	0.1167	0.1148	-0.003454	0.2512	0.1836	0.1522	0.1081	0.1814	0.2408	0.23	0.1672	-0.2764	0.1852	0.066	0.0675	0.02187	-0.2213	0.1029	0.072	-0.124	0.0259	-0.26	0.097	0.0686	-0.01712	0.0653	0.02612	-0.0967	0.03247	-0.006886	0.01836	-0.09174	-0.1993	0.1796	0.05136	0.1337	0.1365	0.0907	0.1936	0.1886	0.0834	0.05255	-0.01573	0.1847	0.1043	0.063	0.0929	0.1818	-0.2046	0.0976	0.09656	0.2634	0.223	0.219	0.18	0.1384	0.1279	0.2408	-0.2275	0.06885	0.1655	0.276	0.2301	0.1544	0.1746	0.2418	0.1935	0.1384	0.1405	0.2242	0.1866	0.01637	0.0657	0.2722	0.2334	0.1677	0.131	0.1537	0.1562	0.2544	-0.2695	0.011284	0.0722	-0.10187	0.04132	-0.07996	-0.07697	-0.1914	-0.1478	0.2024	-0.008194	0.1802	0.1759	0.1589	0.2343	0.05807	0.03026	0.1007	-0.02324	0.0861	0.1887	0.0974	0.08905	0.2622	0.1095	0.2578	0.1586	0.1902	0.1697	0.1556	0.127	0.2053	0.1721	0.2605	0.313	0.1649	0.1708	0.1702	0.269	0.2021	0.1528	0.1478	0.2058	0.1813	0.2678	0.1794	0.1506	0.1278	0.1566	0.1305	0.2585	-0.08264	-0.1893	-0.1375	0.1848	0.005558	0.1659	0.1406	0.1055	0.1749	0.10297	0.03772	0.0973	-0.02132	0.132	0.1501	0.08136	0.099	0.3076	0.2307	-0.04303	0.1737	0.1656	-0.2595	-0.1523	0.2201	0.286	-0.3816	0.28	0.1985	-0.1638	0.1732	0.2069	-0.1613	0.0658	0.1567	-0.0532	0.1664	0.0849	0.0924	0.0903	0.01642	0.07837	0.05502	0.01604	0.0234	0.0511	0.07477	0.04892	0.614	0.04193	0.06134	0.0218	0.04636	0.03198	0.549	0.0799	0.579	0.572	0.05573	0.1375	0.5605	0.078	0.10974	0.0647	-0.0119	0.6045	0.6064	0.0861	0.0777	0.397	-0.03363	0.005978	0.02692	0.0881	0.0974	0.0383	0.0765	0.0174	0.0227	0.03387	0.088	0.02531	0.03525	0.0673	0.0375	0.02835	0.012764	0.03812	0.0592	0.1874	0.03735	0.1677	0.1711	0.03085	0.0838	0.1768	0.0393	0.034	0.04816	0.0497	0.09436	0.1774	0.04135	0.02281	0.04233	0.03168	0.00688	0.07855	0.07733	0.0525	0.0643	0.01461	0.05402	0.05658	0.01631	0.04602	0.02585	0.01729	0.04385	0.167	0.01755	0.1465	0.1671	0.01297	-0.01278	0.1659	0.03096	0.0135	0.04037	0.0182	0.11633	0.12195	0.01637	0.011185	0.0718	-0.009476	-0.0207	0.11865	0.10565	0.01996	0.06854	0.0373	0.03366	0.05243	0.0486	0.0814	0.04868	0.5444	0.0391	0.0638	0.05273	0.03314	0.03403	0.5967	0.06287	0.5806	0.562	0.05618	0.1877	0.5903	0.0635	0.04236	0.0389	0.02397	0.577	0.621	0.0378	0.06107	0.05624	0.04178	0.0647	0.0927	0.0877	0.03123	0.0632	0.0564	0.05328	0.0717	0.07	0.02765	0.05368	0.09534	0.05704	0.05368	0.0612	0.04532	0.04187	0.1018	0.0589	0.13	0.1334	0.0422	0.0744	0.1404	0.0496	0.04858	0.04385	0.0428	0.1616	0.1043	0.03836	0.0448	0.0684	0.05093	0.04623	0.05475	0.0615	0.04904	0.05438	0.04477	-0.01293	0.03735	0.1185	0.02934	0.02426	0.01964	0.02888	0.03284	0.10547	0.03668	0.1635	0.178	0.01582	0.01974	0.1747	0.02296	0.02293	0.01848	0.02051	0.3047	0.1161	0.014854	0.02977	0.10474	0.007446	-0.011566	0.11127	0.1072	0.05234	0.0802	0.05707	0.03687	0.03586	0.07446	0.013214	0.0457	0.5596	-0.000564	0.06915	0.0456	0.05035	0.04724	0.6206	0.06033	0.6353	0.6123	0.04312	-0.005413	0.6133	0.0587	0.04492	0.02487	0.02483	0.591	0.6187	0.05368	0.04398	0.1367	0.01653	0.04404	0.10046	0.0683	0.0717	0.0625	0.0647	0.05725	0.0854	0.0408	0.066	0.06058	0.05328	0.07153	0.07086	0.0636	0.071	0.10583	0.0755	0.0927	0.07465	0.05618	0.0597	0.0644	0.053	0.04092	0.05215	0.07336	0.0978	0.0992	0.0657	0.04172	0.03653	0.05374	0.05203	0.05856	0.0439	0.05957	0.0575	0.01143	0.05478	0.0604	0.03162	0.03702	0.0569	0.04227	0.06012	0.07404	0.05518	0.0717	0.06104	0.03049	0.0292	0.04602	0.0404	0.02997	0.0194	0.04074	0.1624	0.06134	0.03613	0.01531	0.04004	0.01593	-0.0004258	0.0881	0.1074	0.0448	0.08594	0.05215	0.013084	0.04126	0.0606	0.1027	0.03001	0.5522	0.02095	0.06052	0.04395	0.0436	0.0358	0.608	0.05426	0.6147	0.571	0.05594	0.1849	0.608	0.06036	0.068	0.0466	0.005623	0.551	0.6064	0.03174	0.05212	0.0551	0.00548	0.0298	0.053	0.0752	0.03827	0.05292	0.05334	0.08594	0.01175	0.0305	0.11847	0.05997	0.04785	0.03854	0.05484	0.0542	0.1467	0.0639	0.1514	0.1394	0.05554	0.03174	0.1748	0.04175	0.05292	0.06525	0.04044	0.1742	0.09784	0.05493	0.04242	0.0549	0.0458	0.0362	0.05112	0.01689	0.03992	0.03925	-0.02281	-0.001385	0.223	0.02725	-0.006332	0.0119	0.0117	0.3435	0.0277	0.3708	0.3835	0.02248	-0.03494	0.3987	0.00264	0.00667	0.02547	0.01572	0.4597	0.2505	0.04034	0.01268	0.1094	0.001328	-0.02666	0.1084	0.139	0.04214	0.1001	0.04617	0.035	0.04282	0.0501	0.05142	0.021	0.555	0.0229	0.0493	0.03525	0.01429	0.02667	0.5312	0.03958	0.527	0.522	0.04822	0.02866	0.535	0.09503	0.09247	0.04407	0.012634	0.516	0.5386	0.03137	0.08167	0.376	0.01046	0.03555	0.03287	0.00496	0.03632	0.02939	-0.000781	0.002125	0.3992	0.015465	0.03024	0.01504	0.00707	0.476	0.04257	0.4902	0.517	0.010765	0.0627	0.497	0.009735	0.0362	0.0179	0.02994	0.4106	0.497	0.02621	0.02899	0.0896	0.012344	0.01743	0.10675	0.02017	-0.02597	0.00572	-0.04117	-0.03014	-0.0284	0.5034	-0.0249	-0.03262	-0.03192	-0.02924	0.4622	-0.014496	0.4968	0.524	-0.01218	0.0004084	0.5117	-0.0329	-0.005463	-0.01367	0.02051	0.4714	0.5283	0.04388	-0.0163	0.127	-0.03287	-0.0426	-0.1432	0.1305	0.12317	0.1445	0.1428	0.1934	0.253	0.2954	0.519	0.1223	0.132	0.1375	0.2108	0.5557	0.478	-0.1647	0.1562	0.1683	0.1273	0.1752	0.2345	0.316	0.618	0.548	0.01558	-0.01814	-0.0414	0.0663	0.0867	0.10614	0.2028	0.4888	0.4048	-0.0677	0.0232	0.001105	0.05325	0.0729	0.05087	0.4377	0.4104	-0.07416	0.1068	0.1153	0.0255	0.03503	0.10693	0.1909	0.514	0.5215	-0.08624	0.0533	0.09467	0.1162	0.1564	0.22	0.351	0.512	0.13	0.1792	0.3723	0.377	-0.1247	0.132	0.1453	0.1946	0.489	-0.00645	-0.04224	0.0625	0.06464	0.161	0.2424	0.2825	0.3281	0.534	-0.1151	0.08575	0.1063	0.1173	0.1733	0.2344	0.2715	0.441	-0.12164	0.10333	0.1259	0.1052	0.1846	0.2123	0.2344	0.3906	0.523	-0.1609	0.1301	0.1523	0.223	0.2537	0.3345	0.5596	0.1908	0.2651	0.36	0.4941	-0.2021	0.1802	0.1597	0.2045	0.4868	0.415	0.09937	-0.0914	-0.05646	-0.0663	0.01201	0.1335	0.2908	0.3875	0.342	-0.1394	0.0422	0.0449	0.05777	0.1641	0.1901	0.252	0.3042	0.3557	-0.0967	-0.02057	0.00895	0.0626	0.1362	0.221	0.2644	0.3047	0.365	-0.10046	0.07275	0.1069	0.0925	0.103	0.1832	0.2454	0.2876	0.3513	0.12115	0.1327	0.2069	0.309	0.511	0.4385	-0.126	0.12085	0.1396	0.10944	0.1214	0.2047	0.2727	0.4734	-0.06396	-0.004433	0.042	0.03806	0.0977	0.2173	0.2177	0.2876	0.443	-0.1586	0.07794	0.1106	0.0911	0.1432	0.2556	0.2593	0.3594	0.4966	-0.1462	0.06757	0.10767	0.0666	0.1398	0.2291	0.2329	0.2844	0.419	-0.103	0.1182	0.1199	0.1837	0.269	0.4255	0.4006	0.1334	0.234	0.4607	-0.1426	0.1318	0.1552	0.2397	0.393	-0.0399	-0.00797	0.0415	0.0799	0.1414	0.1753	0.265	0.464	0.4023	-0.089	0.0609	0.0727	0.0951	0.1188	0.1567	0.2822	0.5107	0.4019	-0.0973	0.06555	0.0627	0.0729	0.0983	0.1185	0.2123	0.5293	0.3757	-0.05856	0.01955	0.05762	0.04346	0.1137	0.1421	0.226	0.3074	0.514	0.06696	0.05994	0.11896	0.2031	0.3093	0.657	0.5396	-0.08496	0.0808	0.08276	0.0791	0.1362	0.1982	0.2622	0.557	0.1296	-0.001039	-0.03088	0.03497	0.0717	0.1099	0.19	0.334	0.49	-0.0782	0.1075	0.10046	-0.003227	0.0193	0.13	0.2291	0.556	0.4927	-0.06934	0.06934	0.08575	0.0434	0.06525	0.1428	0.2123	0.3862	0.607	-0.08704	0.0794	0.0793	0.0698	0.07477	0.139	0.3606	0.4314	0.07477	0.101	0.1444	0.4846	-0.08246	0.0924	0.08246	0.0725	0.0828	0.1322	0.3638	0.241	-0.04065	-0.0777	0.00858	0.0814	0.1675	0.2365	0.2832	0.5884	-0.009384	-0.0242	0.0578	0.08966	0.1582	0.2112	0.2472	0.4578	0.5693	0.1958	-0.0787	-0.04434	0.0252	0.0983	0.2104	0.2803	0.3723	0.522	-0.12494	0.10223	0.1243	0.09985	0.0956	0.1649	0.322	0.4858	0.1263	0.1311	0.1838	0.5396	0.3992	-0.126	0.1461	0.1364	0.0876	0.0773	0.1288	0.427	0.26	-0.02158	-0.0764	-0.02669	0.04102	0.12286	0.2432	0.258	0.5146	0.02855	-0.06573	-0.004253	0.0799	0.11035	0.2012	0.2576	0.369	0.5254	0.1724	-0.02348	-0.017	-0.009605	0.09534	0.1371	0.2324	0.3447	0.5566	0.01497	-0.01622	0.0001813	-0.01454	0.0371	0.1223	0.2158	0.438	0.4348	-0.006702	0.04648	0.1337	0.3865	0.388	-0.01779	0.02489	0.0356	0.02486	0.0755	0.11694	0.4612	0.05103	-0.1317	-0.04538	0.07135	0.1229	0.2389	0.2927	0.2905	0.539	-0.1621	-0.004593	0.10034	0.1495	0.1965	0.2708	0.3057	0.4268	0.5435	0.04788	-0.08514	-0.02036	0.07745	0.1279	0.2118	0.2593	0.2986	0.5356	-0.1177	0.0896	0.0924	0.0811	0.0765	0.1614	0.3804	0.09174	0.1049	0.1572	0.394	-0.1203	0.09595	0.1165	0.08136	0.0722	0.135	0.1412	-0.1757	-0.02438	0.1271	0.1895	0.2712	0.3167	0.403	0.4236	-0.1196	0.01663	0.1077	0.1732	0.192	0.2686	0.2842	0.5845	0.09094	-0.1493	-0.0321	0.1124	0.1942	0.2688	0.3096	0.4412	-0.05048	0.0764	0.06235	0.0498	0.0737	0.2054	0.4685	0.5425	0.4785	0.07196	0.048	0.0616	0.1785	0.4666	0.4788	-0.02455	0.06726	0.0255	0.05087	0.09625	0.1753	0.507	0.3066	0.01152	-0.0492	0.0359	0.05655	0.09344	0.1532	0.2151	0.3286	0.1454	-0.0572	-0.00778	0.02335	0.0603	0.1465	0.1975	0.2515	0.389	0.3682	0.116	-0.002476	-0.03995	0.02449	0.1094	0.1453	0.1442	0.2942	-0.08966	0.1271	0.1168	0.1606	0.2507	0.512	0.425	0.1779	0.4812	-0.12335	0.12	0.1461	0.141	0.1934	0.4685	0.0753	-0.07794	0.005196	0.02039	0.07916	0.1992	0.2009	0.207	0.4385	-0.04788	0.0321	0.0542	0.02762	0.0999	0.1925	0.1652	0.2205	0.501	0.002054	-0.04398	0.0565	0.04697	0.10297	0.1986	0.2152	0.2194	0.4873	-0.1318	0.1217	0.145	0.1956	0.2754	0.5005	0.5425	0.149	0.1892	0.3489	0.4465	-0.154	0.1576	0.1453	0.1069	0.1666	0.576	0.1324	-0.08215	-0.0773	-0.0514	0.01305	0.1271	0.258	0.3145	0.2773	-0.01573	-0.02437	-0.0006795	0.02269	0.1133	0.1842	0.2222	0.2378	0.2964	0.08936	-0.0703	-0.04956	0.01707	0.0916	0.1595	0.2186	0.2363	0.3381	-0.04172	0.004887	0.04425	0.07874	0.0742	0.1674	0.2554	0.4417	0.537	0.0767	0.179	0.395	0.3865	-0.08856	0.0933	0.108	0.1052	0.1741	0.4915	0.03412	-0.01772	0.03378	0.03116	0.04428	0.1302	0.1425	0.1984	0.3186	-0.012596	-0.01103	0.01686	0.010254	0.0409	0.1466	0.1538	0.2166	0.409	0.03418	0.02031	0.02504	0.01892	0.0336	0.1315	0.1542	0.1766	0.349	-0.08	0.11993	0.1254	0.1705	0.4314	0.404	0.1975	0.503	-0.137	0.1663	0.1461	0.1785	0.4644	0.06046	0.001151	0.02693	0.0098	0.02914	0.11676	0.1774	0.1831	0.4658	-0.01141	-0.01796	0.0006447	0.01508	0.03622	0.1217	0.1893	0.2405	0.4092	0.02246	0.01041	-0.002384	0.01756	0.0247	0.11163	0.1682	0.3293	0.3777	0.2085	0.1715	0.1995	0.1041	0.0938	0.1753	0.11163	0.1123	0.0667	0.0774	0.0825	0.148	0.0767	0.06866	0.1433	0.07654	0.11804	0.09283	0.0974	0.11554	0.0841	0.1292	0.1476	0.1492	0.1064	0.1536	0.1057	0.0991	0.1139	0.12335	0.1215	0.1538	0.10394	0.07733	0.1525	0.0997	0.1492	0.05118	0.06836	0.11523	0.1223	0.0703	0.1008	0.1324	0.08075	0.11676	0.09	0.10156	0.1417	0.1031	0.11224	0.1377	0.2018	0.0775	0.1271	0.0964	0.09894	0.1194	-0.4536	-0.123	-0.08826	0.2117	0.3203	0.3604	0.316	0.2737	0.348	0.253	0.2803	0.3662	0.2998	0.2805	0.3176	0.3677	0.2935	0.2944	0.3284	0.3687	0.3552	0.314	0.3293	0.3467	0.3774	0.326	0.3184	0.3386	0.3591	0.3801	0.2764	0.1667	0.1461	0.2206	0.2338	0.1654	0.2217	0.2485	0.1727	0.1796	0.2184	0.2036	0.1833	0.2222	0.2438	0.134	0.1377	0.175	0.2041	0.1543	0.1493	0.1976	0.1829	0.2402	0.0794	0.09515	0.1242	0.1558	0.1743	0.2083	0.19	0.2406	0.2479	0.2666	0.223	0.2637	0.264	0.1997	0.2244	0.2106	0.2157	0.2084	0.232	0.2329	0.144	0.1244	0.1427	0.173	0.1979	0.1776	0.1902	0.1707	0.2175	0.12006	0.1183	0.10114	0.10077	0.1018	-0.3882	-0.006603	0.115	0.2915	0.3008	0.3652	0.266	0.268	0.3694	0.286	0.303	0.3738	0.3018	0.3025	0.3142	0.3906	0.306	0.2954	0.3323	0.3962	0.3538	0.3337	0.323	0.3477	0.3948	0.3499	0.3354	0.3308	0.3635	0.3857	0.1797	0.1324	0.1304	0.1693	0.1716	0.1609	0.1067	0.2104	0.1215	0.1259	0.1943	0.1683	0.115	0.1298	0.2156	0.11566	0.08826	0.1527	0.1931	0.1403	0.1066	0.1508	0.155	0.1908	0.102	0.1003	0.1207	0.1112	0.202	0.0579	0.10846	0.1213	0.1346	0.1387	0.1619	0.1326	0.1492	0.1067	0.1294	0.1515	0.1769	0.1327	0.1093	0.1996	0.12225	0.11633	0.11774	0.0962	0.177	0.1405	0.1411	0.1465	0.1714	0.1415	0.12115	0.10376	0.0982	0.1105	-0.05673	0.0765	0.2854	0.3325	0.3584	0.3267	0.3135	0.3828	0.3252	0.3525	0.4048	0.36	0.35	0.379	0.4253	0.3386	0.3499	0.3936	0.4207	0.3591	0.3564	0.3774	0.412	0.4446	0.3628	0.3909	0.396	0.4016	0.2151	0.1749	0.1648	0.11	0.1312	0.1632	0.1367	0.1614	0.0929	0.074	0.09924	0.1685	0.0839	0.1241	0.1348	0.03192	0.05972	0.02657	0.0744	0.12396	0.0449	0.09753	0.08276	0.1305	0.0319	0.08057	0.03696	0.0409	0.08044	0.1412	0.0802	0.1755	0.1416	0.1445	0.1841	0.1798	0.1469	0.05585	0.0884	0.0634	0.173	0.1467	0.156	0.11554	0.063	0.0728	0.0337	0.0366	0.12	0.1173	0.14	0.1367	0.1199	0.04233	0.05225	-0.001948	-0.00956	0.04892	-0.4387	-0.0689	0.03287	0.3037	0.362	0.3796	0.345	0.3208	0.398	0.3303	0.3718	0.4	0.3633	0.3657	0.4011	0.4204	0.3623	0.3782	0.3992	0.4287	0.4001	0.3838	0.4038	0.42	0.441	0.3787	0.3955	0.4067	0.4136	0.1737	0.1371	0.1556	0.1676	0.1908	0.1515	0.1969	0.0929	0.0633	0.1005	0.157	0.1024	0.1063	0.1376	-0.007526	0.063	0.00838	0.06964	0.1305	0.0468	0.0608	0.1119	0.1353	-0.011406	0.08203	0.02168	0.05453	0.08057	0.09985	0.10095	0.1388	0.1292	0.10876	0.1875	0.1774	0.133	0.03986	0.1012	0.03687	0.1633	0.0925	0.1059	0.1187	0.02757	0.0824	-0.01536	-0.0227	0.129	0.09265	0.1138	0.138	0.10535	0.02937	0.0775	-0.03162	-0.0271	-0.00921	-0.4592	-0.08203	0.02715	0.2805	0.337	0.3599	0.308	0.2783	0.372	0.2783	0.319	0.3892	0.3066	0.3157	0.3464	0.4072	0.3118	0.318	0.357	0.4048	0.3257	0.3125	0.3403	0.368	0.418	0.327	0.3325	0.331	0.3704	0.2986	0.2983	0.2551	0.08466	0.147	-0.01952	0.2305	0.2795	0.3286	0.4573	0.3232	-0.552	2390
UBALD1	124402	0.1174	0.09894	-0.01541	0.0659	-0.004192	-0.04727	-0.03326	-0.04166	0.1167	0.3904	0.2386	0.013565	0.04578	0.2795	-0.02155	-0.03125	-0.1425	-0.08606	0.1241	0.1032	0.1153	0.08075	0.06094	0.1573	0.1338	0.1519	0.1743	0.0356	0.1115	-0.02408	-0.0654	-0.1598	-0.1057	0.2346	0.2347	0.2507	0.2487	0.1028	0.158	0.11914	0.1881	0.1718	0.169	0.0795	0.08746	-0.1912	0.1654	0.0727	0.03738	-0.02689	-0.01123	-0.1642	0.09595	0.1765	0.10913	-0.01663	0.01476	-0.1606	0.06384	0.1211	0.005337	-0.0494	-0.0544	-0.1451	0.01994	0.1494	0.126	-0.0439	0.1826	0.1343	0.0897	0.1156	0.097	0.1242	0.124	0.2498	0.08514	0.06415	-0.03894	0.02893	0.1212	0.04974	0.0637	-0.10315	0.1271	0.1914	0.0773	-0.0697	0.07043	-0.188	0.03143	0.03244	-0.05246	0.1001	0.102	0.0547	-0.0002937	0.2275	0.0805	0.0973	0.03903	-0.0967	0.173	0.191	0.157	0.0663	-0.007404	0.1895	0.08997	-0.0709	0.00834	0.0252	0.1924	0.0896	0.0666	0.06192	-0.03555	-0.0833	0.02136	0.0515	0.02856	0.1276	0.1608	0.1074	0.1671	0.1092	0.04517	-0.05576	0.03848	0.11115	0.1245	0.03114	-0.001713	0.2715	-0.2708	-0.2467	0.2896	0.2947	0.1461	0.2012	0.1355	0.1335	0.1663	0.1682	0.05957	0.2095	-0.2703	-0.2251	0.2852	0.2974	0.1222	0.1906	0.155	0.1462	0.1605	0.1361	0.03378	0.115	0.1696	0.1428	-0.3186	0.211	0.0861	-0.0588	0.04553	-0.3247	0.1936	0.0875	-0.007458	0.127	0.1621	0.1122	0.08	0.1094	0.12396	0.1832	0.106	0.1323	-0.2808	0.2424	0.0335	-0.1313	0.0992	-0.2627	0.2279	0.04175	-0.02097	-0.0989	0.0855	-0.0317	0.1053	-0.02838	-0.11444	0.08887	0.143	0.201	0.1512	0.1327	0.2988	0.2225	0.08575	0.03586	-0.005955	0.2166	0.1713	0.0985	0.03247	0.2551	-0.2727	-0.171	-0.2439	0.167	0.1345	0.0949	0.1266	0.2668	0.2181	0.2034	0.126	0.188	0.1937	-0.244	-0.1907	-0.2363	0.1234	0.1261	0.0939	0.0841	0.1078	0.286	0.2162	0.1378	0.1249	0.12476	0.11487	0.1334	0.078	0.10675	0.2588	0.1266	0.1432	0.1427	-0.3274	0.06085	0.2083	0.0332	-0.04736	-0.2761	0.03876	0.164	-0.01932	-0.01348	-0.3027	0.03084	0.1788	0.01545	0.2319	0.201	0.1621	0.07385	0.1404	0.1849	0.2133	0.1179	-0.2715	0.03024	0.2185	0.06396	-0.04538	-0.2103	0.02812	0.1321	-0.0972	0.0003316	-0.2502	0.00913	0.1487	-0.00182	0.05573	-0.03348	-0.06146	0.01334	0.00395	0.05212	-0.08606	-0.1908	0.1649	0.0629	0.1553	0.12415	0.08405	0.23	0.2002	0.109	0.06335	-0.0437	0.1841	0.0882	0.05142	0.06537	0.1929	-0.2284	0.0782	0.0282	0.2195	0.1212	0.1525	0.1464	0.0709	0.0474	0.2161	-0.2042	0.05463	0.08875	0.2673	0.1339	0.08594	0.1227	0.1886	0.1256	0.04904	0.1199	0.2294	0.1206	-0.013374	0.1006	0.192	0.1471	0.1318	0.0573	0.0769	0.06018	0.2073	-0.2032	-0.02237	0.1071	-0.0778	0.04507	-0.0489	-0.02034	-0.1602	-0.1313	0.1666	0.03595	0.14	0.1283	0.10455	0.2498	0.0968	0.04724	0.0398	-0.02213	0.1024	0.1549	0.06366	0.03998	0.2456	0.03482	0.2008	0.0543	0.1065	0.1426	0.0755	0.02022	0.1931	0.08234	0.2418	0.253	0.0567	0.07996	0.1177	0.1993	0.11707	0.03604	0.1255	0.2053	0.1127	0.1746	0.09735	0.0904	0.03476	0.0643	0.02612	0.1943	-0.02428	-0.1548	-0.1344	0.1523	0.0465	0.1131	0.09235	0.06885	0.1769	0.1298	0.0556	0.0636	-0.02681	0.1348	0.1152	0.06104	0.04626	0.2524	0.259	-0.095	0.1853	0.2019	-0.2073	-0.10925	0.214	0.2534	-0.3982	0.3372	0.2688	-0.1829	0.2148	0.262	-0.1632	0.1124	0.1096	-0.0871	0.249	0.0857	0.1162	0.0906	-0.005104	0.1003	0.0862	0.0432	0.05392	0.0819	0.0875	0.0979	0.6274	0.04715	0.079	0.05243	0.06204	0.08026	0.592	0.10223	0.553	0.5415	0.0915	0.227	0.505	0.1292	0.1469	0.078	0.003578	0.5654	0.568	0.0927	0.11725	0.463	-0.03014	0.0238	0.0356	0.1344	0.1235	0.0648	0.1149	0.08417	0.07684	0.094	0.1375	0.09924	0.0834	0.1392	0.06964	0.0732	0.06274	0.086	0.123	0.2142	0.08966	0.1906	0.2051	0.10425	0.1483	0.2014	0.102	0.0898	0.09485	0.1094	0.1494	0.2157	0.1105	0.0958	0.1415	0.09796	0.0659	0.0875	0.1454	0.1252	0.1133	0.07275	0.0776	0.1138	0.05017	0.07935	0.0804	0.07654	0.1165	0.1879	0.0858	0.1863	0.2235	0.0861	0.08496	0.1869	0.0937	0.0904	0.08276	0.09143	0.1742	0.1904	0.096	0.0973	0.1599	0.06885	0.05502	0.1292	0.1283	0.0775	0.0899	0.037	0.07214	0.0832	0.04843	0.0551	0.07526	0.5664	0.0915	0.05432	0.03088	0.04996	0.0567	0.5776	0.0741	0.614	0.571	0.06177	0.2097	0.581	0.0811	0.0778	0.04544	0.04437	0.5864	0.605	0.06726	0.1084	0.0708	0.05734	0.0828	0.1346	0.1398	0.1148	0.093	0.08203	0.0894	0.1123	0.11804	0.0413	0.1168	0.1492	0.1078	0.09753	0.0737	0.0976	0.114	0.131	0.1177	0.2039	0.1793	0.0978	0.11206	0.1432	0.1145	0.0943	0.0946	0.09766	0.1965	0.1458	0.10724	0.11523	0.118	0.093	0.1018	0.113	0.094	0.08356	0.0732	0.0914	0.0469	0.073	0.2025	0.087	0.0774	0.0579	0.0771	0.1166	0.2091	0.0706	0.2998	0.2747	0.0752	0.0679	0.2457	0.0896	0.0849	0.088	0.0939	0.378	0.1815	0.10754	0.0909	0.1727	0.0698	0.05865	0.1228	0.1313	0.05276	0.1042	0.0282	0.04483	0.0474	0.095	0.0331	0.07465	0.5464	0.02977	0.0464	0.04648	0.02798	0.05685	0.604	0.0724	0.566	0.6035	0.0782	-0.03897	0.5864	0.1005	0.0967	0.0808	0.05496	0.565	0.6177	0.05194	0.0829	0.1115	0.0528	0.05435	0.145	0.0884	0.12134	0.0935	0.1043	0.1012	0.1431	0.07745	0.0847	0.0908	0.09863	0.1004	0.0869	0.0979	0.1476	0.0957	0.09973	0.0808	0.0894	0.10016	0.0873	0.0973	0.10443	0.1126	0.10065	0.1421	0.09674	0.1545	0.07623	0.1134	0.0667	0.12415	0.0831	0.0705	0.0832	0.10864	0.08954	0.0181	0.07623	0.06012	0.0737	0.0943	0.0788	0.0873	0.1434	0.0566	0.0867	0.05493	0.0882	0.0755	0.0815	0.1052	0.08374	0.082	0.0756	0.1097	0.1976	0.1163	0.05606	0.0893	0.06464	0.09375	0.04907	0.1177	0.1345	0.04593	0.10297	0.0774	0.05472	0.03394	0.07135	0.1098	0.05087	0.58	0.03192	0.05893	0.05472	0.03577	0.0492	0.5923	0.0975	0.6045	0.5947	0.0461	0.1797	0.5977	0.0909	0.07446	0.06476	0.01932	0.536	0.6313	0.0473	0.0823	0.0732	0.02779	0.04718	0.101	0.1176	0.098	0.09534	0.0889	0.1398	0.0699	0.0758	0.149	0.0847	0.0888	0.07745	0.0899	0.11694	0.1721	0.1036	0.1893	0.1781	0.0957	0.10535	0.188	0.08606	0.0975	0.1016	0.0981	0.2045	0.1509	0.09985	0.08594	0.1147	0.0951	0.088	0.0795	0.0677	0.0738	0.06824	0.02623	0.03497	0.2335	0.0501	0.0661	0.0484	0.05576	0.444	0.053	0.456	0.4382	0.0713	0.053	0.4363	0.06207	0.05078	0.0664	0.09644	0.519	0.3206	0.0952	0.076	0.12317	0.0685	0.0496	0.1271	0.1615	0.05893	0.10065	0.0644	0.0659	0.03087	0.06207	0.0961	0.0675	0.5576	0.03015	0.05298	0.05853	0.04266	0.04663	0.591	0.07935	0.5894	0.5254	0.0878	0.04416	0.556	0.08936	0.0884	0.068	0.03683	0.5474	0.5444	0.0927	0.10785	0.4768	0.0305	0.0611	0.0898	0.08356	0.05212	0.0731	0.0715	0.08014	0.4287	0.06915	0.0772	0.08215	0.0844	0.5464	0.0766	0.556	0.5596	0.07446	0.0752	0.553	0.05563	0.0835	0.07367	0.0784	0.4578	0.5356	0.07806	0.101	0.156	0.07776	0.08105	0.132	0.05627	0.02597	0.03067	0.03763	0.0215	0.02351	0.54	0.01822	0.04886	0.03195	0.04532	0.4558	0.02144	0.5073	0.517	0.05423	0.005867	0.51	0.03696	0.05115	0.0461	0.07025	0.4937	0.561	0.0703	0.06714	0.2423	0.03525	0.034	-0.0856	0.07385	0.09235	0.0734	0.1065	0.1494	0.2229	0.2673	0.535	0.0921	0.0654	0.1059	0.2047	0.559	0.4116	-0.1451	0.143	0.1453	0.1002	0.1616	0.2415	0.321	0.5933	0.5273	0.04364	-0.04108	-0.04218	0.00988	0.0686	0.121	0.2156	0.4878	0.3672	-0.04556	0.006973	0.03317	0.002003	0.06714	0.06793	0.4604	0.3462	-0.1009	0.11	0.1465	0.02637	0.04596	0.1349	0.2617	0.517	0.5605	-0.11896	0.105	0.1103	0.1295	0.1848	0.2505	0.4126	0.5005	0.1359	0.2212	0.4536	0.4504	-0.144	0.1417	0.1549	0.1652	0.4775	0.002913	-0.02635	0.02081	0.02135	0.1401	0.238	0.33	0.3872	0.5933	-0.1218	0.05865	0.1032	0.09174	0.1819	0.2499	0.339	0.4897	-0.11945	0.0519	0.0798	0.0984	0.1608	0.2556	0.273	0.4402	0.5977	-0.177	0.1504	0.1509	0.2062	0.2725	0.3416	0.5396	0.1868	0.2499	0.3594	0.5063	-0.1854	0.1387	0.1315	0.1804	0.4846	0.3894	0.0516	-0.1642	-0.10236	-0.05545	0.063	0.2451	0.3608	0.3103	0.3806	-0.1776	0.007996	0.02596	0.11237	0.1908	0.2952	0.2537	0.3115	0.4045	-0.07776	-0.06415	-0.0222	0.03903	0.1367	0.2654	0.2036	0.3032	0.438	-0.13	0.11365	0.1265	0.108	0.1375	0.192	0.2588	0.2935	0.3752	0.1266	0.1555	0.2363	0.3064	0.56	0.4392	-0.1515	0.1497	0.1641	0.1227	0.1567	0.2412	0.2754	0.4653	-0.01398	-0.002043	-0.0231	-0.011665	0.06384	0.1613	0.2463	0.2964	0.4443	-0.11774	0.05334	0.06027	0.05768	0.116	0.2163	0.2627	0.3638	0.503	-0.118	0.0369	0.0903	0.0658	0.1094	0.2069	0.2607	0.2717	0.38	-0.13	0.1425	0.1418	0.2402	0.3076	0.458	0.3782	0.1449	0.264	0.494	-0.1616	0.154	0.1791	0.2136	0.4517	-0.012794	0.005566	0.02196	0.07745	0.1	0.1376	0.2086	0.4922	0.471	-0.06744	0.04147	0.05655	0.07733	0.09674	0.1499	0.2542	0.551	0.4983	-0.0762	0.02826	0.0583	0.06885	0.0952	0.1065	0.2056	0.507	0.404	-0.042	0.02997	0.0461	0.02892	0.08234	0.1191	0.219	0.2756	0.5107	0.05814	0.05145	0.1127	0.2028	0.3337	0.601	0.5156	-0.05127	0.06323	0.0446	0.0645	0.0898	0.1915	0.2585	0.493	0.11926	-0.01035	-0.02489	0.01973	0.05124	0.1229	0.231	0.3962	0.524	-0.1133	0.09	0.1261	0.02794	0.03528	0.1732	0.2913	0.6006	0.525	-0.0871	0.03687	0.0721	0.08484	0.0759	0.1719	0.237	0.3906	0.623	-0.1577	0.1443	0.1466	0.133	0.1409	0.1877	0.418	0.4976	0.1481	0.1525	0.1896	0.5312	-0.1499	0.1718	0.1642	0.08887	0.11523	0.1594	0.39	0.253	-0.04538	-0.04895	-0.006996	0.05258	0.1761	0.268	0.2903	0.5625	-0.00334	-0.00529	0.03284	0.09436	0.127	0.2343	0.2815	0.4849	0.5693	0.173	-0.0822	-0.02039	-0.02782	0.1096	0.2651	0.2793	0.3945	0.5625	-0.1288	0.1332	0.1407	0.0817	0.0626	0.1556	0.304	0.5034	0.1064	0.1004	0.1687	0.4976	0.389	-0.1004	0.1307	0.1288	0.0368	0.06287	0.1307	0.4126	0.2075	-0.0718	-0.0971	-0.04602	0.04495	0.187	0.2654	0.3372	0.578	-0.006786	-0.057	-0.003292	0.0731	0.1273	0.2439	0.2673	0.4404	0.59	0.1696	-0.05463	-0.02469	0.02275	0.0746	0.1755	0.2313	0.334	0.572	-0.0666	0.0677	0.06384	0.08014	0.0902	0.1671	0.2399	0.4722	0.4192	0.08527	0.11365	0.1764	0.4666	0.4133	-0.0839	0.08704	0.10834	0.0844	0.1021	0.1469	0.4495	0.10114	-0.0799	-0.0373	0.04022	0.1015	0.1968	0.258	0.2479	0.499	-0.1345	0.05978	0.06604	0.1309	0.1812	0.2377	0.2742	0.3706	0.5205	0.04794	-0.0823	0.001368	0.05527	0.148	0.1941	0.3	0.276	0.5366	-0.1652	0.1428	0.1428	0.1278	0.11017	0.1823	0.4182	0.1381	0.1439	0.1791	0.4373	-0.1606	0.1588	0.1547	0.0912	0.1013	0.11487	0.1902	-0.1382	-0.06335	0.1257	0.149	0.2246	0.3123	0.4148	0.4639	-0.08514	0.0382	0.04663	0.1499	0.161	0.2253	0.329	0.6167	0.07745	-0.1115	0.01095	0.1082	0.1746	0.254	0.2937	0.516	-0.0368	0.051	0.06107	0.0327	0.09	0.188	0.488	0.549	0.479	0.06018	0.03046	0.066	0.1663	0.479	0.4785	-0.01079	0.02254	0.05176	0.04507	0.09766	0.1617	0.4758	0.3198	0.01502	-0.0822	-0.009125	0.03705	0.1162	0.1815	0.2394	0.3105	0.1505	-0.0776	-0.0289	0.02412	0.0839	0.1565	0.1858	0.2559	0.3708	0.3655	0.1293	-0.02727	-0.0663	0.01607	0.1043	0.1781	0.1746	0.2346	-0.11633	0.1339	0.1394	0.1655	0.2458	0.5464	0.4375	0.1387	0.505	-0.1284	0.1268	0.1426	0.1388	0.1263	0.4744	0.06335	-0.0569	0.01213	-0.009094	0.07806	0.1692	0.2244	0.2642	0.4697	-0.03088	-0.01865	0.02338	-0.00165	0.07825	0.1913	0.236	0.2703	0.5283	0.0457	-0.09766	0.0258	0.02768	0.08185	0.1694	0.2236	0.2615	0.5483	-0.1575	0.1388	0.1527	0.2344	0.2878	0.5347	0.4888	0.1548	0.2006	0.3591	0.4434	-0.1433	0.1632	0.1162	0.0932	0.156	0.5537	0.1255	-0.0964	-0.0848	-0.05496	0.02158	0.17	0.2842	0.2323	0.303	0.009254	-0.0885	-0.03204	0.01316	0.09717	0.2119	0.2257	0.2019	0.3406	0.1403	-0.0875	-0.0739	0.000649	0.03214	0.1836	0.1995	0.2107	0.3506	-0.0721	0.03302	0.0693	0.0901	0.1317	0.1805	0.2668	0.513	0.5493	0.12085	0.1542	0.3987	0.4358	-0.117	0.12317	0.1368	0.146	0.1812	0.4915	0.0672	0.004765	0.02242	-0.03262	0.04507	0.09235	0.1521	0.1765	0.3416	0.03146	-0.0384	-0.03058	-0.02855	0.02678	0.10803	0.1549	0.183	0.4563	0.07623	-0.01639	-0.008675	-0.0172	0.0413	0.08905	0.1758	0.1356	0.322	-0.0901	0.12445	0.1344	0.1653	0.4329	0.419	0.1511	0.4612	-0.154	0.1768	0.1774	0.1571	0.4575	0.101	-0.0039	0.005405	-0.02412	0.01074	0.0882	0.1375	0.2053	0.4756	0.04007	-0.05838	-0.03873	-0.03268	0.01403	0.0974	0.1562	0.2698	0.4097	0.0491	-0.002125	-0.04578	0.013725	0.02325	0.0744	0.1676	0.3484	0.3809	0.2361	0.164	0.1791	0.0947	0.0968	0.1532	0.098	0.1262	0.0517	0.0814	0.10016	0.1608	0.07434	0.10913	0.09283	0.04498	0.1057	0.10205	0.10315	0.1124	0.043	0.1395	0.10077	0.1257	0.0628	0.1317	0.10345	0.09973	0.1197	0.1364	0.1087	0.10406	0.0975	0.10974	0.1323	0.0962	0.1371	0.101	0.0655	0.1284	0.1344	0.0892	0.1434	0.1599	0.05994	0.07263	0.0926	0.1051	0.0833	0.07916	0.1543	0.1199	0.1635	0.0783	0.0936	0.085	0.0808	0.0622	-0.4783	-0.1157	-0.0928	0.2322	0.3555	0.3762	0.352	0.34	0.3916	0.3289	0.3518	0.4175	0.3647	0.342	0.3845	0.4255	0.3572	0.371	0.3909	0.4355	0.3945	0.3633	0.3787	0.4148	0.4382	0.3591	0.3677	0.3877	0.4119	0.4336	0.161	0.1353	0.07404	0.1284	0.1272	0.1407	0.1016	0.1371	0.11725	0.1002	0.1393	0.1595	0.1388	0.1597	0.1566	0.06055	0.0785	0.1376	0.1403	0.1396	0.1004	0.10645	0.129	0.12463	0.0523	0.09674	0.1348	0.09094	0.1486	0.09247	0.164	0.1649	0.1813	0.2004	0.1896	0.1985	0.2181	0.1923	0.174	0.1947	0.1826	0.2017	0.1777	0.2378	0.1261	0.10693	0.1353	0.169	0.1769	0.1489	0.2035	0.1927	0.2418	0.10785	0.129	0.1181	0.07086	0.1395	-0.371	0.03476	0.165	0.3616	0.3994	0.439	0.3696	0.367	0.4377	0.368	0.4102	0.4646	0.3782	0.415	0.4495	0.4727	0.4204	0.4475	0.4585	0.4902	0.4253	0.4429	0.4473	0.4832	0.502	0.4326	0.4543	0.462	0.48	0.5024	0.1274	0.1284	0.0953	0.1711	0.1589	0.1375	0.10114	0.2092	0.1147	0.09	0.2272	0.1555	0.105	0.1181	0.207	0.0729	0.0639	0.09674	0.2106	0.1887	0.09894	0.0757	0.122	0.2098	0.0702	0.1033	0.10284	0.1531	0.1477	-0.00291	0.1854	0.0897	0.1687	0.1542	0.2113	0.1178	0.2073	0.1447	0.1091	0.1827	0.206	0.1617	0.1555	0.2375	0.10443	0.0994	0.1241	0.142	0.2302	0.1407	0.1294	0.1703	0.2109	0.0949	0.1349	0.09644	0.09686	0.1549	-0.02371	0.1005	0.3223	0.4006	0.4053	0.3743	0.3564	0.4065	0.334	0.3633	0.4133	0.3508	0.3557	0.3943	0.4272	0.37	0.3792	0.4087	0.445	0.4072	0.4014	0.3955	0.4292	0.4568	0.4155	0.4094	0.4077	0.4229	0.1307	0.1824	0.143	0.07825	0.11926	0.182	0.0925	0.1245	0.05365	0.0787	0.04276	0.1469	0.0886	0.0875	0.06995	0.01546	0.02324	0.01135	0.02058	0.1353	0.04053	0.0498	0.05374	0.11957	0.02094	0.0661	0.03473	-0.01177	0.07825	0.0434	0.0894	0.0882	0.144	0.0863	0.1707	0.1183	0.1583	0.0611	0.0645	0.0626	0.1785	0.0754	0.1218	0.08923	0.04724	0.0465	-0.01793	-0.02069	0.1164	0.07825	0.1153	0.09406	0.097	0.01968	0.02118	-0.02338	-0.06335	0.005596	-0.4426	-0.0571	0.04068	0.3489	0.3982	0.4236	0.3848	0.3647	0.4167	0.3726	0.396	0.4558	0.402	0.3967	0.413	0.4612	0.3809	0.3943	0.4143	0.4712	0.398	0.381	0.4106	0.443	0.475	0.3916	0.413	0.4272	0.4531	0.1078	0.1185	0.1251	0.1359	0.1951	0.0955	0.1432	0.0665	0.0569	0.046	0.1625	0.07477	0.0922	0.0789	0.02455	0.0401	0.00501	0.02812	0.1526	0.03604	0.0681	0.07025	0.0852	0.03702	0.08154	0.02432	0.006958	0.07324	0.004425	0.0822	0.0786	0.132	0.093	0.1583	0.11273	0.1052	0.02219	0.0795	0.0446	0.1823	0.0791	0.1161	0.0456	0.03616	0.0858	0.00607	-0.04886	0.1589	0.0801	0.1272	0.0689	0.10944	0.03067	0.07275	0.00782	-0.04553	-0.01575	-0.4192	-0.03525	0.0646	0.3457	0.4097	0.4116	0.3884	0.355	0.4094	0.369	0.387	0.4387	0.3904	0.3855	0.4001	0.4385	0.3713	0.383	0.3782	0.4346	0.403	0.3862	0.3875	0.404	0.425	0.4072	0.4033	0.397	0.4092	0.2827	0.2925	0.3184	0.2646	0.2915	0.04715	0.1829	0.1874	0.187	0.0678	0.1123	0.003876	1665
UBALD2	283991	0.1399	0.0939	0.006996	0.0541	0.01507	-0.0773	-0.01973	-0.08875	0.1475	0.4329	0.222	0.07336	0.1084	0.1741	0.0295	-0.02335	-0.05963	-0.0402	0.1418	0.1338	0.1442	0.1117	0.10016	0.1837	0.1666	0.1714	0.1958	0.09436	0.11005	0.0301	-0.0565	-0.0747	-0.06012	0.2678	0.243	0.2563	0.2502	0.1562	0.2029	0.1716	0.2186	0.2125	0.2297	0.1548	0.0954	-0.1431	0.1515	0.1087	0.0957	0.06464	0.06775	-0.2495	0.1298	0.1315	0.071	0.03693	0.05762	-0.1173	0.02724	0.1234	-0.01011	0.01984	0.01141	-0.1305	0.02303	0.1285	0.1054	-0.001038	0.2196	0.1287	0.10583	0.1455	0.1339	0.15	0.127	0.24	0.1146	0.07855	-0.002243	0.0956	0.1398	0.105	0.1238	-0.1516	0.0847	0.1731	0.1227	-0.02328	0.0967	-0.1545	0.09686	0.1284	-0.04218	0.09454	0.09216	0.1259	0.03235	0.2074	0.1583	0.1261	0.1199	-0.1367	0.1753	0.1619	0.1414	0.1328	0.01974	0.1367	0.1279	-0.03072	0.0945	0.1409	0.1632	0.101	0.06134	0.1533	-0.0263	-0.0538	0.00838	0.03815	0.02284	0.08673	0.10767	0.03397	0.157	0.0976	0.05695	-0.0376	0.02116	0.1008	0.10785	0.02235	0.006905	0.303	-0.1748	-0.1852	0.2313	0.2466	0.1711	0.263	0.2195	0.2198	0.1952	0.1835	0.1305	0.2722	-0.1853	-0.1647	0.238	0.2668	0.1548	0.2361	0.2338	0.1678	0.1799	0.1663	0.09827	0.1389	0.2312	0.1791	-0.41	0.1387	0.1192	-0.0388	0.01293	-0.4119	0.1516	0.1045	0.001394	0.1779	0.2527	0.1587	0.1252	0.1539	0.1514	0.1957	0.1378	0.1411	-0.32	0.1625	0.0872	-0.08844	0.0927	-0.294	0.1873	0.07007	-0.02061	-0.0488	0.0801	-0.02696	0.08655	-0.001176	-0.1248	0.0836	0.12213	0.2815	0.2666	0.232	0.3098	0.264	0.1265	-0.001567	-0.03043	0.2664	0.2367	0.1312	0.05667	0.2922	-0.2042	-0.154	-0.2269	0.2795	0.15	0.1691	0.152	0.2952	0.2002	0.2083	0.1461	0.1888	0.1909	-0.1722	-0.1582	-0.1902	0.2423	0.1816	0.2101	0.095	0.1207	0.2656	0.1874	0.1271	0.1709	0.1506	0.133	0.1399	0.10126	0.1267	0.2573	0.1421	0.1366	0.161	-0.2532	0.1219	0.1606	0.0007954	0.05798	-0.2299	0.05627	0.1685	-0.04083	0.0398	-0.2507	0.08264	0.1613	-0.0149	0.2418	0.2117	0.1781	0.10486	0.1742	0.2131	0.1995	0.1416	-0.2305	0.1179	0.1494	0.0566	0.00943	-0.1925	0.04388	0.1277	-0.092	0.007683	-0.2246	0.079	0.1108	-0.02834	0.04965	0.02228	-0.04868	0.02359	-0.02147	0.10455	0.01458	-0.152	0.0843	0.1199	0.1787	0.1339	0.1	0.2499	0.241	0.1115	0.001335	-0.02538	0.2267	0.08374	0.07745	0.092	0.1986	-0.2002	0.1279	0.0688	0.2429	0.1459	0.1709	0.1693	0.117	0.08527	0.2028	-0.2188	0.1122	0.10297	0.2499	0.1604	0.1273	0.1735	0.1738	0.12225	0.0807	0.1266	0.2301	0.1876	0.05417	0.02307	0.2002	0.1638	0.11926	0.06866	0.1273	0.1065	0.1715	-0.283	0.0698	0.002722	-0.05902	0.0248	-0.02287	-0.01005	-0.101	-0.1085	0.12	0.04517	0.156	0.1774	0.1234	0.2089	0.1444	0.0809	0.02328	-0.0509	0.1694	0.1298	0.074	0.08936	0.2222	0.09265	0.2527	0.1409	0.1692	0.174	0.1357	0.10394	0.1807	0.1271	0.2603	0.2441	0.1494	0.1642	0.185	0.2181	0.1421	0.1219	0.1436	0.2325	0.1914	0.221	0.1703	0.11505	0.0655	0.11694	0.07996	0.185	-0.007122	-0.1094	-0.1257	0.1196	0.0732	0.1595	0.1476	0.10583	0.1635	0.1796	0.0894	0.0688	-0.06445	0.1989	0.1431	0.0802	0.0918	0.2935	0.2311	-0.08545	0.1556	0.188	-0.1609	-0.07367	0.1906	0.2145	-0.3486	0.3083	0.2498	-0.1874	0.1993	0.2449	-0.1655	0.05444	0.164	-0.07806	0.1915	0.05878	0.0757	0.103	-0.0199	0.08746	0.02757	0.013756	-0.01599	0.0849	0.05502	0.0603	0.5586	0.02016	0.03534	0.03958	0.04013	0.0849	0.555	0.06476	0.5454	0.546	0.0653	0.1667	0.5327	0.0973	0.0847	0.05566	0.015144	0.5146	0.596	0.0655	0.093	0.3938	-0.03111	0.00699	0.0639	0.1176	0.1366	0.04535	0.1086	0.0395	0.04837	0.03726	0.1271	0.05444	0.04047	0.1044	0.0688	0.03564	0.0389	0.06964	0.1164	0.2096	0.04156	0.2158	0.1975	0.0631	0.0892	0.1929	0.04202	0.04794	0.0566	0.076	0.10785	0.2013	0.07135	0.04532	0.0774	0.04706	0.02193	0.08704	0.1128	0.0736	0.0959	0.073	0.0694	0.10565	0.05655	0.06506	0.07227	0.05933	0.09064	0.1826	0.02951	0.2024	0.1772	0.05563	0.03656	0.1785	0.05594	0.02925	0.0536	0.04947	0.172	0.1543	0.05948	0.03693	0.11115	0.02106	0.01407	0.08954	0.0934	0.01551	0.0717	0.0001607	0.0127	0.01639	0.0775	0.02939	0.02719	0.5703	0.04065	-0.00801	0.002504	0.03418	0.08344	0.6006	0.07605	0.5405	0.5586	0.04102	0.1378	0.57	0.05963	0.06116	0.0596	0.05084	0.5435	0.572	0.0583	0.04352	0.0577	0.0523	0.04062	0.1184	0.13	0.0738	0.0869	0.05652	0.0659	0.0748	0.114	0.02429	0.0653	0.144	0.0913	0.05066	0.04816	0.0756	0.0967	0.1522	0.09155	0.1473	0.1254	0.08484	0.0675	0.1298	0.0808	0.07306	0.08923	0.0892	0.1418	0.127	0.06525	0.0708	0.0712	0.0843	0.0656	0.0764	0.0987	0.0557	0.06125	0.0807	0.00865	0.05975	0.1459	0.0858	0.04837	0.0442	0.06204	0.0842	0.1843	0.05115	0.2012	0.1669	0.06042	0.05408	0.1443	0.04083	0.0643	0.0645	0.065	0.278	0.1431	0.05475	0.0575	0.11945	0.0439	0.0144	0.0959	0.093	0.04675	0.084	0.01784	0.03482	0.01366	0.07135	0.001693	0.0549	0.5933	0.0327	0.0546	0.04153	0.065	0.0615	0.6255	0.04684	0.6196	0.6206	0.05426	-0.005455	0.6147	0.07556	0.0682	0.04312	0.05432	0.566	0.6416	0.037	0.093	0.1444	0.03976	0.05017	0.1462	0.08636	0.0948	0.0948	0.07153	0.0795	0.0983	0.05392	0.0997	0.10736	0.0851	0.1033	0.10724	0.1072	0.0937	0.138	0.10016	0.1126	0.1631	0.09656	0.0772	0.09485	0.0914	0.0973	0.1119	0.1224	0.1204	0.1523	0.0858	0.08405	0.0834	0.10675	0.098	0.0774	0.05777	0.0819	0.06647	0.02559	0.06287	0.1232	0.0762	0.0819	0.0762	0.07855	0.088	0.1364	0.0641	0.12036	0.1316	0.07043	0.0683	0.0924	0.0674	0.0691	0.08673	0.08655	0.2047	0.0883	0.0529	0.0571	0.1043	0.05276	0.03714	0.06866	0.1039	0.01602	0.11816	0.00271	0.01465	-0.01784	0.096	0.04514	0.01627	0.5654	0.014435	0.02557	0.0449	0.01361	0.0716	0.6035	0.0549	0.5303	0.606	0.07666	0.1261	0.533	0.0434	0.0584	0.0713	0.02661	0.5376	0.582	0.05817	0.06064	0.014626	0.012794	0.0242	0.06198	0.1197	0.04715	0.05798	0.0341	0.1477	0.003761	0.0366	0.06647	0.04843	0.02621	0.03427	0.04993	0.1107	0.1346	0.0724	0.0956	0.1532	0.09064	0.04224	0.12115	0.05582	0.05475	0.08417	0.07465	0.1683	0.05692	0.0605	0.0625	0.0502	0.0606	0.048	0.05743	0.0663	0.04346	0.04816	0.01346	0.01897	0.1691	0.02199	0.00331	0.03091	0.02316	0.378	0.0271	0.4045	0.4192	0.04095	0.006283	0.3896	0.04068	0.0429	0.04318	0.05075	0.4944	0.2947	0.0382	0.0199	0.114	0.012825	-0.0079	0.088	0.1261	0.04565	0.08514	0.02324	0.01855	0.01663	0.0661	0.0927	0.05347	0.5444	0.011116	0.037	0.01749	0.00275	0.0716	0.5215	0.0606	0.5146	0.542	0.04318	-0.0106	0.5063	0.04507	0.0665	0.04358	0.02696	0.4888	0.469	0.0726	0.07965	0.3608	0.02838	0.03333	0.039	0.04956	0.02525	0.00836	0.04852	0.02043	0.3877	0.004578	0.04413	0.05954	0.01617	0.5317	0.0617	0.5034	0.5376	0.0141	0.0405	0.4983	0.05396	0.02946	0.01932	0.06616	0.4363	0.511	0.0452	0.02173	0.082	0.04907	0.04376	0.1316	0.01118	0.000804	-0.000509	-0.006283	0.0088	-0.005455	0.5093	-0.01915	-0.00989	0.0462	-0.01984	0.517	0.006676	0.522	0.4792	0.002293	0.0155	0.4727	0.02893	0.0096	-0.03047	0.0523	0.488	0.53	0.05298	-0.021	0.2021	-0.003433	-0.02074	-0.0862	0.069	0.0877	0.07965	0.1161	0.1711	0.2216	0.2177	0.5283	0.0628	0.0688	0.1033	0.2029	0.5117	0.3794	-0.101	0.089	0.1032	0.0935	0.1344	0.1946	0.2913	0.612	0.506	-0.003944	0.01536	-0.006115	0.0843	0.07324	0.1066	0.1858	0.4553	0.3625	-0.01059	-0.02176	-0.01817	0.02193	0.01643	0.05234	0.4395	0.3416	-0.04218	0.0857	0.0993	0.01526	0.013725	0.0833	0.2235	0.4797	0.504	-0.07025	0.03912	0.08777	0.09	0.145	0.1881	0.3513	0.5264	0.11676	0.1604	0.4133	0.3599	-0.09235	0.1079	0.1242	0.1292	0.4858	0.001991	-0.0376	0.0319	0.0647	0.1243	0.2233	0.303	0.338	0.541	-0.11975	0.05743	0.0555	0.1455	0.1735	0.2476	0.3096	0.4373	-0.1257	0.09076	0.0983	0.1118	0.1449	0.2524	0.2472	0.3848	0.51	-0.1328	0.10376	0.1112	0.1726	0.2261	0.3103	0.5454	0.1492	0.2032	0.342	0.451	-0.1614	0.1373	0.1317	0.1831	0.474	0.4517	0.0789	-0.08527	-0.06757	-0.07263	0.02672	0.1753	0.3372	0.312	0.342	-0.1272	0.01752	0.02246	0.0733	0.1674	0.1971	0.2676	0.2708	0.3435	-0.05927	-0.01923	0.005753	0.0758	0.0942	0.2156	0.1859	0.272	0.3733	-0.0501	0.01698	0.0539	0.0555	0.0914	0.1338	0.1936	0.2123	0.3398	0.07104	0.1049	0.1589	0.3237	0.4927	0.4185	-0.0872	0.0803	0.1003	0.0888	0.1038	0.1373	0.2908	0.4695	0.03946	-0.0718	-0.04636	-0.03406	0.03033	0.11285	0.1699	0.2144	0.379	-0.07294	0.001461	0.01482	0.0454	0.0818	0.1616	0.2192	0.305	0.436	-0.0969	0.02107	0.02704	0.0753	0.1215	0.1829	0.2043	0.2361	0.3223	-0.06097	0.07806	0.0891	0.1481	0.2452	0.4463	0.359	0.10095	0.1724	0.453	-0.1142	0.1032	0.1409	0.1785	0.364	-0.01146	0.0003247	0.01065	0.08636	0.09503	0.1039	0.2004	0.4846	0.4194	-0.04022	0.0254	0.0123	0.0832	0.08014	0.0913	0.2169	0.5054	0.4285	-0.0773	0.04453	0.0334	0.07104	0.10034	0.125	0.1793	0.4595	0.3884	-0.05942	0.01462	0.02654	0.0675	0.146	0.1603	0.1854	0.3127	0.559	0.0511	0.05658	0.1378	0.2152	0.2788	0.6167	0.5015	-0.0705	0.04996	0.0847	0.08575	0.0999	0.2183	0.2947	0.551	0.11816	-0.002087	-0.03958	0.08624	0.03308	0.1274	0.2037	0.3777	0.437	-0.06143	0.0417	0.10864	0.03482	-0.006966	0.1447	0.209	0.589	0.4297	-0.07916	0.05396	0.09625	0.0677	0.0725	0.1644	0.1792	0.376	0.5884	-0.0699	0.04852	0.0682	0.05603	0.0846	0.1404	0.381	0.4045	0.0618	0.07074	0.1292	0.4353	-0.0676	0.0779	0.05807	0.07043	0.0635	0.1562	0.4075	0.2231	-0.0659	-0.0685	0.07495	0.0487	0.1667	0.2583	0.2988	0.5503	0.007324	-0.02745	0.04846	0.112	0.129	0.2068	0.2014	0.466	0.5283	0.198	-0.05634	-0.05573	0.072	0.09064	0.1946	0.2502	0.325	0.5195	-0.1472	0.1438	0.1562	0.0875	0.1165	0.157	0.3044	0.5063	0.1226	0.1401	0.174	0.5146	0.3933	-0.145	0.1646	0.146	0.109	0.0905	0.1483	0.3982	0.2783	0.02263	-0.04465	-0.0595	0.0005293	0.08734	0.2295	0.2942	0.5464	0.05832	-0.02136	-0.003134	0.03748	0.07355	0.1534	0.2622	0.406	0.5513	0.22	-0.01269	-0.05368	0.0222	0.04553	0.1416	0.2118	0.308	0.588	0.01298	-0.02689	-0.001864	-0.0076	0.0659	0.1387	0.2103	0.4924	0.4692	0.005146	0.05173	0.1385	0.4023	0.4438	-0.02203	0.007423	0.05875	0.03815	0.08856	0.1439	0.414	0.1045	-0.0659	-0.014465	0.02716	0.1037	0.1954	0.2045	0.2559	0.4607	-0.0871	0.04132	0.07245	0.10004	0.1315	0.1769	0.2242	0.365	0.4731	0.11334	-0.03583	0.0455	0.0853	0.0971	0.11884	0.2047	0.2488	0.4822	-0.11365	0.0723	0.1129	0.0856	0.0804	0.1522	0.3157	0.1063	0.09576	0.1395	0.3342	-0.1114	0.0921	0.1004	0.07605	0.0625	0.1492	0.1659	-0.1461	-0.03717	0.1355	0.1986	0.2194	0.2588	0.3953	0.3777	-0.08136	0.001453	0.1096	0.166	0.1682	0.1852	0.2542	0.5967	0.1005	-0.0789	-0.01184	0.11676	0.1862	0.217	0.2346	0.4712	0.01761	0.00521	0.013214	0.01294	0.01368	0.1375	0.4133	0.533	0.3748	0.000977	0.00967	0.005848	0.0985	0.406	0.4844	0.02417	-0.00452	0.002674	0.03696	0.06274	0.1624	0.472	0.2903	-0.02248	-0.0758	0.01608	0.0518	0.11304	0.1962	0.2251	0.2876	0.134	-0.0873	-0.02977	0.04224	0.069	0.1553	0.2164	0.2301	0.342	0.3413	0.1151	-0.00883	-0.00852	0.01081	0.0737	0.165	0.1782	0.2292	-0.0913	0.1361	0.1515	0.0991	0.2252	0.4976	0.4146	0.1327	0.533	-0.11786	0.1069	0.1418	0.1344	0.1091	0.4663	0.07446	-0.0732	0.04877	0.001039	0.0871	0.161	0.2091	0.2023	0.4138	-0.06573	0.03754	0.05243	0.03864	0.12	0.1892	0.1962	0.1945	0.4924	-0.01391	-0.0926	0.017	0.0373	0.1409	0.1951	0.2482	0.269	0.5137	-0.07654	0.06537	0.0676	0.1349	0.2183	0.4807	0.4934	0.07983	0.1283	0.2915	0.424	-0.0854	0.09186	0.0773	0.07837	0.1632	0.551	0.1483	-0.08276	-0.05948	-0.07	0.01851	0.1576	0.2461	0.2156	0.3188	0.0264	-0.003452	-0.05624	0.03864	0.0793	0.1461	0.1731	0.1881	0.3555	0.1317	-0.02554	-0.01576	0.01962	0.0644	0.1417	0.1587	0.1685	0.2979	-0.011375	-0.01448	0.00599	0.05457	0.0835	0.0755	0.1736	0.414	0.499	0.0919	0.0759	0.3337	0.39	-0.05737	0.067	0.0936	0.1004	0.0943	0.4807	0.1017	-0.001505	0.0099	0.0205	0.002491	0.0484	0.08466	0.1493	0.2888	0.01826	0.002586	-0.0167	0.005585	0.01438	0.0861	0.1283	0.1874	0.4019	0.04404	0.02713	0.007084	0.03406	0.05408	0.1126	0.116	0.1533	0.3074	-0.0515	0.0894	0.1279	0.0984	0.444	0.4028	0.1097	0.4539	-0.11285	0.1219	0.1443	0.1456	0.4436	0.03464	0.0313	0.05493	0.02634	0.0734	0.0937	0.1631	0.1874	0.4224	-0.002958	0.01581	-0.0181	0.002481	0.0662	0.0885	0.1494	0.2194	0.357	0.00563	0.0645	0.01828	0.0344	0.05292	0.08514	0.1084	0.3186	0.4072	0.2028	0.1154	0.1428	0.0686	0.09174	0.1184	0.081	0.1112	0.06964	0.0939	0.1128	0.0783	0.0649	0.1027	0.09985	0.0289	0.0727	0.108	0.1198	0.0634	0.0821	0.156	0.0836	0.1792	0.0767	0.1599	0.11884	0.10333	0.136	0.09595	0.0662	0.0823	0.03824	0.05246	0.1356	0.08453	0.1312	0.03918	0.0637	0.156	0.0844	0.0877	0.1176	0.1553	0.0754	0.0951	0.1415	0.1284	0.137	0.07935	0.1385	0.1825	0.1697	0.0976	0.1081	0.1442	0.0841	0.0945	-0.4302	-0.06964	-0.02798	0.2876	0.4058	0.4333	0.3958	0.3667	0.4429	0.3716	0.4175	0.44	0.4126	0.4194	0.451	0.4688	0.3945	0.404	0.4397	0.483	0.4175	0.3923	0.4236	0.446	0.5005	0.4177	0.414	0.4363	0.4568	0.48	0.2693	0.08716	0.11566	0.1562	0.1642	0.1458	0.1874	0.2072	0.1478	0.2139	0.2157	0.1437	0.158	0.1975	0.2297	0.1185	0.1371	0.164	0.2181	0.09924	0.1201	0.1458	0.1945	0.1934	0.06903	0.1637	0.1307	0.1659	0.1981	0.1688	0.1744	0.2465	0.2112	0.2499	0.205	0.2349	0.2722	0.227	0.2355	0.2588	0.2976	0.1963	0.244	0.2441	0.1274	0.11597	0.1298	0.1232	0.1943	0.1866	0.2102	0.2267	0.2174	0.09705	0.10547	0.10126	0.0839	0.1058	-0.4014	0.01846	0.1276	0.3188	0.3137	0.3855	0.291	0.2942	0.383	0.2942	0.349	0.4026	0.3342	0.3538	0.3845	0.4287	0.3435	0.3801	0.4204	0.4321	0.3542	0.3743	0.3835	0.4153	0.446	0.3682	0.379	0.392	0.4045	0.4446	0.1779	0.0592	0.0985	0.11255	0.1525	0.11865	0.10077	0.1793	0.07385	0.0729	0.1969	0.11115	0.0595	0.0864	0.2072	0.0572	0.0755	0.0607	0.2026	0.1317	0.09015	0.0906	0.11395	0.2151	0.02776	0.0793	0.0814	0.0848	0.1852	0.00803	0.0411	0.11145	0.0912	0.1032	0.1418	0.09845	0.1562	0.1002	0.0982	0.1649	0.12006	0.0872	0.1667	0.1766	0.0696	0.0776	0.1332	0.1482	0.1643	0.12476	0.1819	0.1266	0.2292	0.1016	0.07684	0.11475	0.1182	0.09406	-0.00249	0.12177	0.3418	0.3823	0.4292	0.3584	0.372	0.4133	0.3706	0.3762	0.4363	0.3853	0.3696	0.4163	0.4402	0.3877	0.3704	0.4097	0.4346	0.4214	0.394	0.3926	0.4114	0.4407	0.4111	0.3904	0.4	0.4019	0.1858	0.1262	0.1163	0.09705	0.1298	0.1477	0.09375	0.10864	0.06384	0.02873	0.0704	0.1009	0.006493	0.07025	0.02554	0.0655	0.01426	0.014656	0.03226	0.0852	-0.01996	0.0466	0.045	0.10223	0.05624	0.03717	0.02382	0.0493	0.0769	0.08606	0.0877	0.1346	0.1179	0.12	0.1674	0.1061	0.1137	0.03568	0.08496	0.0351	0.1633	0.11755	0.1185	0.08435	0.011856	0.07056	-0.00266	0.001798	0.1209	0.087	0.10724	0.1326	0.141	0.01512	0.05292	-0.02798	-0.03018	0.02138	-0.4316	-0.02168	0.0665	0.359	0.4038	0.4473	0.3782	0.3735	0.4253	0.3674	0.3967	0.429	0.3647	0.3718	0.3962	0.44	0.3577	0.3826	0.3984	0.4397	0.39	0.4116	0.4133	0.4285	0.4492	0.405	0.4155	0.3953	0.413	0.1729	0.0905	0.1298	0.1322	0.1482	0.1355	0.1383	0.05862	0.02289	0.04547	0.1087	0.04102	0.05554	0.0755	0.03146	0.0445	-0.01384	0.0481	0.0748	0.03001	0.03336	0.04938	0.105	-0.0009255	0.06433	0.01672	0.04803	0.1123	0.07434	0.1113	0.1028	0.1577	0.07825	0.1814	0.1335	0.1337	0.03577	0.0722	0.0355	0.1809	0.098	0.1417	0.0981	0.0255	0.0672	-0.01846	-0.04346	0.1521	0.0918	0.1588	0.1059	0.1273	0.02548	0.05783	0.002579	-0.06604	-0.03714	-0.3977	-0.00928	0.09357	0.363	0.4128	0.4475	0.4023	0.3872	0.4373	0.4001	0.4304	0.4502	0.4214	0.433	0.4382	0.4612	0.436	0.444	0.4587	0.4717	0.4578	0.436	0.4495	0.4639	0.4807	0.4175	0.4187	0.4468	0.4578	0.2393	0.2646	0.2715	0.292	0.239	0.038	0.2426	0.351	0.5347	0.615	0.562	-0.535	1310
UBAP1	51271	0.143	0.1094	-0.07184	0.01935	0.008316	0.0725	-0.09644	-0.0976	0.0975	0.4468	0.1937	0.003792	0.03818	0.2297	-0.02621	-0.01591	-0.1942	-0.1236	0.1537	0.2646	0.135	0.03827	0.0328	0.1157	0.09467	0.10504	0.1273	0.0243	0.1423	-0.04224	-0.06726	-0.2197	-0.1599	0.2551	0.2798	0.2717	0.1958	0.11255	0.1445	0.1923	0.1898	0.1833	0.1759	0.1192	0.1534	-0.2413	0.2089	0.0626	0.02641	0.055	0.05872	-0.1823	0.27	0.1462	0.11285	0.07916	0.09827	-0.2776	0.1131	0.066	-0.1282	0.02376	0.00804	-0.1259	0.011665	0.147	0.04498	0.01047	0.228	0.1219	0.0739	0.1122	0.06235	0.09546	0.08655	0.2219	0.0627	0.04266	-0.08435	-0.04047	0.05246	0.07306	0.0806	-0.1072	0.0644	0.1814	0.1263	-0.1362	-0.00681	-0.301	0.04596	0.04025	-0.0824	0.0662	0.06604	0.02972	-0.04846	0.24	0.047	0.04196	0.0776	-0.11755	0.2379	0.1625	0.1646	0.1245	-0.07104	0.2131	0.05957	-0.187	0.04858	0.0545	0.1648	0.0986	0.01791	0.04245	-0.1257	-0.1771	0.005154	0.1389	-0.04105	0.08044	0.10626	0.06915	0.1759	0.0801	0.01249	-0.01377	0.05884	0.094	0.1294	0.06256	0.01973	0.2922	-0.2517	-0.2812	0.391	0.2512	0.2076	0.404	0.1505	0.1482	0.1458	0.2279	0.0987	0.2253	-0.2319	-0.2925	0.3538	0.2283	0.1783	0.3489	0.1617	0.1486	0.12317	0.194	0.0796	0.1726	0.3232	0.1686	-0.3384	0.2114	0.1649	-0.1952	0.0665	-0.3574	0.144	0.22	-0.0806	0.2452	0.1516	0.1819	0.1093	0.1448	0.152	0.2233	0.1266	0.1505	-0.3096	0.2478	0.06354	-0.2568	0.11334	-0.3433	0.1794	0.11084	-0.07117	-0.2195	0.1203	-0.08057	0.09375	-0.05048	-0.168	0.1255	0.1942	0.1505	0.1433	0.1509	0.2451	0.274	0.10376	-0.005096	-0.01441	0.2864	0.1859	0.1046	0.02914	0.295	-0.241	-0.0904	-0.1877	0.1547	0.241	0.0811	0.114	0.3992	0.2622	0.2302	0.0857	0.2428	0.2834	-0.2252	-0.1306	-0.2083	0.0895	0.1964	0.06604	0.10425	0.0884	0.409	0.2832	0.1488	0.08264	0.082	0.1803	0.2676	0.11304	0.0987	0.3755	0.2263	0.1573	0.2668	-0.3384	0.1367	0.208	0.0526	-0.0224	-0.3066	0.06415	0.1733	-0.12134	0.01545	-0.382	0.003254	0.244	-0.0367	0.3528	0.2576	0.2242	0.0789	0.1825	0.2297	0.2247	0.1455	-0.3157	0.05792	0.2129	0.0751	-0.0995	-0.2625	0.05322	0.1224	-0.2019	-0.03857	-0.3296	-0.01978	0.2058	-0.03156	0.0898	-0.07135	-0.1589	-0.00793	-0.01993	0.02104	-0.1602	-0.2627	0.2416	0.0736	0.1531	0.1615	0.1378	0.277	0.2042	0.0861	0.03888	-0.01633	0.2029	0.1583	0.1224	0.11945	0.263	-0.2947	-0.06183	0.01076	0.369	0.2827	0.3428	0.2352	0.0381	0.1523	0.3347	-0.3606	-0.1306	0.0703	0.4119	0.3022	0.236	0.1519	0.156	0.09717	0.1776	0.2659	0.3481	0.1666	-0.1646	0.2717	0.3542	0.3347	0.215	0.06137	0.1234	0.1335	0.2441	-0.5864	-0.1598	0.2517	-0.218	0.01233	-0.1865	-0.07874	-0.2413	-0.2429	0.278	0.0431	0.2128	0.1997	0.2224	0.3467	0.0609	0.02895	0.0712	-0.01153	0.08856	0.3088	0.172	0.0883	0.3704	-0.006416	0.2722	0.04578	0.0841	0.0923	0.03632	-0.0171	0.1847	0.05237	0.33	0.2207	0.0821	0.0635	0.10614	0.1719	0.091	0.02641	0.1829	0.2832	0.08795	0.2245	0.07056	0.1643	0.03183	0.06647	0.0483	0.211	-0.0727	-0.2051	-0.2046	0.2262	0.0867	0.08527	0.0564	0.04666	0.1536	0.08496	-0.003267	0.04498	0.033	0.1133	0.1523	0.0648	0.02948	0.2944	0.35	-0.0169	0.2888	0.264	-0.244	-0.1252	0.3303	0.2876	-0.3364	0.4075	0.3325	-0.181	0.2957	0.3298	-0.2002	0.07416	0.1398	-0.0821	0.2856	0.1746	0.1793	0.171	0.0786	0.11646	0.1852	0.1207	0.10345	0.1293	0.1613	0.177	0.6094	0.1366	0.1385	0.1643	0.1129	0.10114	0.627	0.177	0.634	0.594	0.1533	0.291	0.5815	0.1672	0.2335	0.1454	0.1244	0.591	0.6543	0.1602	0.2059	0.4224	0.06976	0.09753	0.13	0.2118	0.212	0.1309	0.1675	0.1483	0.1389	0.151	0.1965	0.11786	0.1472	0.1738	0.1512	0.1382	0.1567	0.1501	0.1729	0.228	0.1526	0.216	0.2328	0.1534	0.1847	0.2418	0.11676	0.1663	0.1531	0.1874	0.2006	0.2573	0.149	0.1462	0.1592	0.1484	0.1191	0.1729	0.1676	0.1636	0.1621	0.1466	0.1473	0.1644	0.1131	0.1531	0.12354	0.1262	0.17	0.2073	0.1159	0.1884	0.2261	0.1327	0.09326	0.2225	0.1052	0.1276	0.1306	0.1505	0.222	0.1895	0.1298	0.1294	0.1707	0.1065	0.08954	0.2195	0.2023	0.1104	0.1587	0.08264	0.0777	0.10205	0.0992	0.1318	0.0628	0.637	0.0977	0.1277	0.102	0.0914	0.07007	0.655	0.119	0.614	0.648	0.07935	0.2307	0.616	0.11615	0.1273	0.05475	0.0874	0.63	0.6416	0.1049	0.131	0.08984	0.1038	0.1256	0.2183	0.2177	0.1724	0.1685	0.1698	0.1965	0.1606	0.1984	0.09375	0.1537	0.196	0.1492	0.1625	0.171	0.1427	0.1459	0.2329	0.148	0.2098	0.2135	0.1299	0.1483	0.2096	0.1461	0.1558	0.1251	0.1506	0.2852	0.1952	0.1251	0.1683	0.19	0.1364	0.1467	0.1805	0.169	0.15	0.1935	0.12335	0.0821	0.1295	0.2434	0.1242	0.1171	0.1381	0.1332	0.1658	0.2369	0.135	0.2695	0.2534	0.11865	0.1065	0.2257	0.1271	0.0881	0.1301	0.1433	0.3638	0.2382	0.1177	0.1378	0.1746	0.10785	0.0936	0.1998	0.2064	0.09814	0.1824	0.093	0.11584	0.113	0.12445	0.07886	0.1276	0.628	0.08344	0.11456	0.1065	0.0814	0.1263	0.634	0.1398	0.6597	0.631	0.06223	0.02264	0.619	0.1034	0.1786	0.07245	0.125	0.589	0.654	0.1139	0.1418	0.1527	0.09784	0.0873	0.2375	0.1431	0.1959	0.11926	0.1564	0.1786	0.2104	0.0977	0.1758	0.08307	0.1464	0.1508	0.1719	0.1434	0.2031	0.1345	0.1921	0.1091	0.11005	0.136	0.1857	0.151	0.1467	0.1571	0.1333	0.1946	0.142	0.1204	0.1292	0.1405	0.11694	0.17	0.1459	0.133	0.11725	0.148	0.1504	0.0971	0.1575	0.0794	0.1396	0.1349	0.137	0.1338	0.1985	0.1189	0.1315	0.0819	0.1167	0.1262	0.132	0.1594	0.1111	0.1257	0.1246	0.1648	0.2002	0.05637	0.1097	0.10913	0.1282	0.1294	0.1031	0.1979	0.1979	0.10736	0.1727	0.1205	0.0739	0.0822	0.10565	0.1598	0.1328	0.624	0.144	0.1632	0.162	0.10913	0.0913	0.6367	0.1412	0.6084	0.6035	0.0791	0.2556	0.6147	0.1415	0.1169	0.09064	0.0917	0.563	0.661	0.08795	0.11884	0.11646	0.06525	0.09393	0.1577	0.1835	0.1736	0.1694	0.1635	0.1815	0.1478	0.1804	0.1786	0.1665	0.2009	0.1976	0.1611	0.1569	0.1583	0.1971	0.2314	0.1956	0.1493	0.1282	0.2129	0.1781	0.1608	0.171	0.1564	0.2202	0.1477	0.1351	0.164	0.1561	0.1501	0.162	0.154	0.1268	0.1378	0.1412	0.0609	0.1318	0.2607	0.1473	0.0886	0.09393	0.1159	0.397	0.1401	0.4287	0.4448	0.1332	0.01524	0.4395	0.10455	0.1504	0.1357	0.1425	0.562	0.277	0.132	0.0971	0.1903	0.1125	0.0892	0.2322	0.2001	0.1263	0.1393	0.1605	0.1371	0.1705	0.0831	0.1741	0.1172	0.604	0.0888	0.1439	0.1726	0.1073	0.06158	0.6084	0.1511	0.572	0.5513	0.12256	0.1019	0.6704	0.1643	0.1536	0.1376	0.09265	0.584	0.612	0.1317	0.1857	0.4973	0.1007	0.1338	0.1434	0.12164	0.1484	0.159	0.1552	0.1465	0.428	0.1423	0.154	0.15	0.1058	0.6143	0.162	0.5674	0.5806	0.11755	0.171	0.634	0.1432	0.1284	0.1409	0.11804	0.5425	0.6025	0.1212	0.1637	0.2097	0.1242	0.156	0.2247	0.1192	0.00572	0.0772	0.0629	0.05142	0.0599	0.543	0.07544	0.05975	0.0559	0.06415	0.541	0.06647	0.537	0.4944	0.0652	0.02928	0.6196	0.0726	0.10114	0.0735	0.1044	0.5317	0.5312	0.10266	0.0964	0.2378	0.0656	0.06665	-0.08136	0.05295	0.0739	0.05707	0.0874	0.2251	0.2915	0.3416	0.5464	0.05457	0.04254	0.0888	0.2416	0.5977	0.4585	-0.1603	0.1499	0.1824	0.07043	0.1757	0.3022	0.3704	0.644	0.534	0.0444	0.0436	-0.007603	-0.02008	0.001835	0.11523	0.2268	0.5063	0.4556	0.003101	0.0009146	0.000321	-0.0191	-0.0237	0.04025	0.4724	0.4097	-0.1565	0.1847	0.2245	-0.01354	0.02022	0.1947	0.2686	0.5366	0.589	-0.06235	0.02011	0.06775	0.0992	0.1692	0.2247	0.3684	0.564	0.10913	0.2137	0.4685	0.4177	-0.1292	0.1345	0.1409	0.2042	0.518	-0.01352	0.01228	0.05304	0.07056	0.136	0.2399	0.277	0.3477	0.53	-0.1091	0.0836	0.086	0.136	0.133	0.2322	0.263	0.4807	-0.1007	0.067	0.09546	0.1162	0.12	0.1957	0.2495	0.4106	0.549	-0.0717	0.03885	0.05435	0.1118	0.1746	0.3022	0.533	0.09735	0.1578	0.249	0.502	-0.0868	0.0502	0.0695	0.1486	0.4258	0.435	0.03925	-0.1229	-0.07416	-0.06384	0.07904	0.2467	0.3406	0.2976	0.2983	-0.1556	0.05298	0.01062	0.05554	0.2051	0.2477	0.2368	0.2976	0.3308	-0.03482	-0.1065	-0.002035	0.0245	0.05307	0.2764	0.2029	0.2317	0.4	-0.01814	-0.01096	0.03217	0.013916	0.009544	0.1641	0.2183	0.2319	0.319	0.03836	0.02776	0.2114	0.274	0.51	0.4353	-0.06805	0.0702	0.0827	0.0508	0.07385	0.1603	0.2274	0.478	-0.1359	-0.06238	0.06665	0.0698	0.1628	0.3594	0.3845	0.3618	0.4502	-0.25	0.1647	0.173	0.1628	0.2162	0.3538	0.3003	0.3923	0.5244	-0.2712	0.1343	0.1581	0.21	0.2676	0.2998	0.2986	0.3267	0.4307	-0.06604	0.0764	0.10864	0.2131	0.2732	0.4592	0.3706	0.1141	0.274	0.492	-0.08246	0.09094	0.11255	0.1492	0.375	-0.03635	-0.03488	0.04205	0.0886	0.1215	0.1792	0.3384	0.521	0.403	-0.08936	0.04166	0.0708	0.11127	0.1116	0.1592	0.2944	0.5435	0.3984	-0.08203	0.0304	0.03314	0.1064	0.07587	0.1037	0.1987	0.4893	0.3542	-0.12286	0.06226	0.1268	0.0515	0.1566	0.2294	0.2847	0.3218	0.543	0.1528	0.04822	0.1827	0.2952	0.4297	0.7026	0.498	-0.1183	0.1061	0.1432	0.0856	0.1536	0.2239	0.2903	0.4973	0.08765	-0.01834	-0.003443	0.02574	0.0199	0.1589	0.3083	0.4607	0.4963	-0.1534	0.137	0.1633	0.001121	0.01455	0.238	0.3245	0.5835	0.486	-0.1418	0.05368	0.08875	0.0646	0.1159	0.2335	0.273	0.4636	0.617	-0.1083	0.08765	0.0781	0.10254	0.12463	0.1764	0.372	0.44	0.0941	0.1171	0.1405	0.4922	-0.0641	0.06714	0.06207	0.06415	0.05875	0.1425	0.399	0.268	-0.0777	-0.09845	0.02223	0.087	0.1757	0.2404	0.2966	0.5186	0.01692	-0.0826	0.01953	0.08514	0.11084	0.228	0.2979	0.4958	0.5303	0.2551	-0.08527	-0.0981	0.03223	0.09326	0.1782	0.2603	0.341	0.57	-0.06573	0.0706	0.0808	0.0161	0.03357	0.1295	0.2993	0.4453	0.0436	0.0704	0.0888	0.4949	0.4097	-0.0681	0.10004	0.0824	0.01677	0.06476	0.0741	0.3948	0.2169	-0.04523	-0.13	-0.03418	0.06256	0.1636	0.2554	0.3286	0.601	0.01066	-0.063	-0.0002859	0.05997	0.1398	0.2217	0.2494	0.3823	0.5884	0.2312	-0.0815	-0.06494	-0.009575	0.0908	0.1515	0.2659	0.2925	0.5703	0.0394	-0.005386	-0.02017	-0.03047	-0.00469	0.05624	0.1105	0.4368	0.346	-0.01306	0.00975	0.04004	0.32	0.4033	0.03622	0.001335	0.01591	-0.02701	-0.05618	0.033	0.3499	0.0234	-0.2245	-0.1064	0.05585	0.1807	0.2642	0.3884	0.388	0.5845	-0.2318	-0.02231	0.125	0.2395	0.2598	0.2883	0.3618	0.4883	0.6035	-0.01152	-0.1566	-0.1198	0.0683	0.1547	0.2751	0.378	0.4146	0.5923	-0.09076	0.075	0.0683	0.0441	0.05655	0.12366	0.3872	0.06396	0.05884	0.07983	0.409	-0.06476	0.0575	0.0716	0.01909	0.02518	0.06885	0.1034	-0.2263	-0.1263	0.1021	0.2432	0.3704	0.3677	0.5303	0.4783	-0.175	-0.0427	0.1015	0.2227	0.244	0.3264	0.3516	0.706	0.05243	-0.2119	-0.0867	0.03433	0.2455	0.3286	0.4329	0.566	-0.0003085	0.03207	0.007263	0.003445	0.05774	0.2405	0.4934	0.598	0.4922	-0.00456	-0.011826	0.0058	0.1624	0.4666	0.5405	0.03308	-0.004562	-0.01874	0.02574	0.07196	0.1595	0.4944	0.3064	0.006058	-0.04913	0.08435	0.0936	0.05957	0.1166	0.2023	0.3044	0.1798	-0.02318	0.00686	0.053	0.02191	0.1019	0.1426	0.2605	0.376	0.404	0.1791	-0.0349	0.00969	0.04852	0.07385	0.1032	0.1449	0.2466	-0.10284	0.1359	0.137	0.1615	0.2532	0.5845	0.446	0.1655	0.5967	-0.13	0.1086	0.148	0.1334	0.1528	0.525	0.0856	-0.0565	-0.01654	0.01904	0.0738	0.1896	0.2251	0.1724	0.45	-0.03072	-0.00866	0.03027	0.0488	0.03732	0.2322	0.204	0.2427	0.511	0.05527	-0.0498	0.02037	0.01227	0.05203	0.1606	0.2289	0.276	0.5464	-0.0563	0.04395	0.05618	0.1415	0.2515	0.5312	0.503	0.0558	0.1321	0.3677	0.4497	-0.06415	0.09	0.04507	0.04617	0.1494	0.607	0.154	-0.04285	-0.04962	-0.07587	-0.003729	0.1707	0.2373	0.171	0.266	0.0467	-0.02707	-0.0706	-0.005913	0.05966	0.1931	0.1798	0.1566	0.321	0.128	-0.005844	0.01883	0.01076	0.01242	0.1467	0.1565	0.2007	0.3018	0.03032	-0.06866	-0.02774	0.011986	0.01639	0.1326	0.2153	0.4827	0.5024	-0.002926	0.09174	0.3684	0.42	-0.0365	0.03464	0.06058	0.0597	0.0958	0.4873	0.03625	-0.07495	-0.01553	-0.01151	0.02213	0.1769	0.2908	0.188	0.344	0.005997	-0.04865	-0.0706	0.02455	-0.001191	0.1919	0.232	0.2014	0.467	-0.03262	0.01851	0.03494	0.036	0.0813	0.1942	0.1716	0.2424	0.3818	-0.05145	0.09875	0.1127	0.1708	0.462	0.4707	0.1583	0.498	-0.0833	0.0974	0.1259	0.1598	0.484	0.1444	0.01217	-0.01659	-0.04916	-0.05292	0.0555	0.1422	0.1162	0.481	0.08923	-0.0751	-0.07214	-0.0451	-0.0688	0.0602	0.1011	0.1685	0.437	0.0823	-0.01128	0.01295	-0.007202	-0.06094	0.06055	0.1124	0.2996	0.3765	0.2203	0.07715	0.1556	0.07605	0.145	0.1112	0.0736	0.1185	0.06647	0.08105	0.1539	0.0763	0.02213	0.10626	0.187	0.1552	0.0874	0.11804	0.1587	0.10297	0.05478	0.1262	0.1719	0.1354	0.1744	0.1561	0.1162	0.1511	0.1733	0.06885	0.0409	0.10876	0.04822	0.0873	0.1471	0.04248	0.1301	0.0348	0.0807	0.1329	0.1554	0.06964	0.136	0.11774	0.0937	0.1586	0.11957	0.1016	0.1462	0.0759	0.1047	0.1737	0.1672	0.12476	0.1037	0.1471	0.0888	0.1149	-0.584	-0.1937	-0.1714	0.164	0.2507	0.3215	0.238	0.233	0.302	0.1886	0.1962	0.3071	0.2472	0.2072	0.2524	0.3557	0.2413	0.2014	0.2537	0.3542	0.2769	0.2646	0.2578	0.2827	0.3616	0.239	0.2423	0.2654	0.2805	0.3452	0.2001	0.07263	0.03802	0.1361	0.1339	0.1332	0.1492	0.1807	0.1233	0.1262	0.1985	0.12225	0.1041	0.1595	0.2261	0.0554	0.0968	0.1947	0.1498	0.1381	0.1075	0.10406	0.1907	0.2065	0.03342	0.0721	0.05185	0.0955	0.12024	0.0991	0.1636	0.1556	0.2246	0.199	0.2494	0.2068	0.1484	0.1691	0.1968	0.1842	0.1686	0.1812	0.1859	0.1599	0.1108	0.0963	0.0819	0.1283	0.1724	0.08	0.1247	0.1176	0.2169	0.0632	0.07983	0.0907	0.07477	0.0737	-0.633	-0.0855	0.1078	0.2935	0.3013	0.3894	0.2886	0.2808	0.3809	0.3074	0.3281	0.4194	0.3303	0.2988	0.3784	0.4336	0.3523	0.362	0.3987	0.4321	0.3782	0.3672	0.399	0.4016	0.452	0.3877	0.3796	0.3948	0.4253	0.4612	0.1953	0.1233	0.0895	0.1842	0.1725	0.1749	0.1393	0.2578	0.1215	0.1222	0.3066	0.1707	0.0955	0.1206	0.2296	0.1285	0.0836	0.1126	0.2268	0.1409	0.1199	0.1321	0.1559	0.2737	0.07495	0.0553	0.1176	0.0926	0.1902	0.05573	0.1709	0.1257	0.1997	0.1674	0.1458	0.1238	0.1699	0.2006	0.158	0.1797	0.2035	0.1298	0.2112	0.2207	0.1273	0.1323	0.1594	0.2139	0.211	0.1572	0.1392	0.2368	0.2178	0.1367	0.1131	0.09546	0.1606	0.1349	-0.10767	0.04092	0.271	0.2986	0.365	0.2854	0.2854	0.3845	0.298	0.3267	0.3877	0.3584	0.3303	0.3523	0.384	0.3738	0.3633	0.3364	0.3884	0.3813	0.351	0.3462	0.358	0.4185	0.348	0.3384	0.3403	0.3672	0.2214	0.1316	0.1249	0.12354	0.1406	0.1506	0.1256	0.1465	0.1058	0.10474	0.1323	0.09644	0.0758	0.1119	0.1293	0.02538	0.01447	0.05426	0.0597	0.10376	-0.00914	0.1176	0.08954	0.1212	0.0644	0.02065	0.0625	0.04398	0.0357	0.1534	0.1317	0.2092	0.1984	0.1997	0.2668	0.194	0.2374	0.10223	0.1167	0.1203	0.2267	0.1317	0.2019	0.1943	0.0735	0.06335	0.01261	0.071	0.1445	0.1195	0.1212	0.111	0.15	0.02408	0.04797	0.01324	-0.00597	0.00781	-0.5347	-0.0981	0.00791	0.3093	0.365	0.416	0.3599	0.3481	0.407	0.3699	0.3623	0.4395	0.369	0.3564	0.3875	0.4646	0.366	0.3464	0.3965	0.4502	0.4006	0.3716	0.3662	0.4272	0.47	0.3774	0.3572	0.3762	0.4102	0.11615	0.0671	0.1008	0.1327	0.1654	0.1324	0.09467	0.0681	0.06192	0.1048	0.0903	0.08264	0.03592	0.10095	-0.0087	0.006004	0.013336	0.02107	0.0568	0.0496	0.08386	0.04184	0.03937	0.00829	0.06247	0.02876	0.04187	0.08484	0.0225	0.07666	0.0959	0.1471	0.1614	0.1449	0.1412	0.1453	0.04486	0.068	0.03455	0.1536	0.0658	0.1533	0.0709	0.0386	0.0579	0.01875	-0.008354	0.0783	0.0735	0.1614	0.06122	0.1313	0.041	0.0625	0.02454	0.007725	0.0703	-0.5747	-0.10895	-0.006107	0.2844	0.318	0.3757	0.2952	0.2825	0.3545	0.2659	0.321	0.378	0.295	0.299	0.3604	0.4016	0.3396	0.3406	0.3445	0.3794	0.374	0.3445	0.3423	0.3613	0.4075	0.3523	0.3525	0.3293	0.3599	0.3022	0.267	0.2325	0.08234	0.1373	0.01401	0.1969	0.2401	0.2177	0.04044	0.1188	0.07635	754
UBAP1L	390595	0.1252	0.097	-0.05408	0.04132	0.03723	-0.0572	-0.0883	-0.0865	0.1594	0.4106	0.2465	0.0849	0.1097	0.2047	-0.03693	-0.07245	-0.1802	-0.11957	0.1273	0.0742	0.0974	0.0666	0.1371	0.2322	0.222	0.2096	0.2423	0.12427	0.07104	0.007565	-0.0743	-0.1672	-0.1053	0.2773	0.2522	0.2788	0.272	0.1562	0.236	0.1155	0.2015	0.1764	0.255	0.1454	0.0909	-0.1678	0.1589	0.1307	0.08234	-0.01149	-0.001729	-0.2	0.0789	0.1995	0.0919	-0.02512	0.001019	-0.1912	0.05576	0.1079	-0.02869	-0.061	-0.0778	-0.1699	0.02841	0.1345	0.1061	-0.0672	0.2261	0.158	0.1364	0.1696	0.1737	0.1866	0.1796	0.293	0.1528	0.1324	-0.02441	0.09247	0.1185	0.1169	0.1146	-0.143	0.136	0.1694	0.1211	-0.0551	0.0681	-0.2189	0.1076	0.08545	-0.04843	0.09344	0.05023	0.1103	0.0524	0.2517	0.10315	0.1201	0.1186	-0.1067	0.2096	0.1812	0.1493	0.1087	0.03543	0.2256	0.0507	-0.09625	0.0685	0.07117	0.2333	0.04697	0.01959	0.1143	-0.04385	-0.0703	0.03345	0.03998	0.03702	0.1287	0.1368	0.1046	0.155	0.09076	0.03293	-0.04117	0.04486	0.0789	0.0701	-0.006184	0.05588	0.2563	-0.1495	-0.1703	0.3213	0.3323	0.15	0.197	0.1555	0.177	0.1613	0.1781	0.10205	0.2035	-0.2029	-0.1654	0.3015	0.3354	0.1597	0.1731	0.1942	0.1582	0.1918	0.1826	0.1121	0.1418	0.1494	0.1649	-0.3044	0.2482	0.05035	-0.0672	0.0415	-0.3213	0.2471	0.05014	-0.01101	0.12415	0.2156	0.1747	0.1648	0.2078	0.2145	0.2379	0.2052	0.222	-0.2664	0.2593	0.02402	-0.11755	0.1019	-0.2427	0.2644	0.02423	-0.05963	-0.0767	0.1007	-0.06097	0.07166	-0.04544	-0.092	0.0974	0.12317	0.2323	0.2045	0.1874	0.2634	0.232	0.0683	-0.000347	0.02298	0.2161	0.1965	0.1332	0.0977	0.2651	-0.1847	-0.104	-0.184	0.2688	0.1929	0.1732	0.1458	0.274	0.1993	0.2345	0.1378	0.185	0.1906	-0.1809	-0.1294	-0.1649	0.1995	0.2039	0.1964	0.1109	0.1213	0.2366	0.2122	0.1442	0.1512	0.1404	0.1555	0.1605	0.1209	0.1387	0.2156	0.1628	0.1641	0.1737	-0.2424	0.11035	0.2239	0.03494	0.03015	-0.2229	0.0987	0.1395	-0.03403	0.0391	-0.252	0.1054	0.1467	0.00885	0.216	0.1946	0.1593	0.1268	0.2175	0.2522	0.2206	0.1887	-0.2335	0.09863	0.2084	0.0801	0.01442	-0.1964	0.08813	0.0902	-0.07916	0.04074	-0.2234	0.0893	0.09454	-0.03546	0.08405	0.0288	-0.03693	0.0575	-0.02562	0.06235	-0.03586	-0.1355	0.11304	0.0935	0.1957	0.1875	0.1158	0.233	0.2358	0.0832	0.04163	-0.02417	0.2095	0.1152	0.1053	0.1342	0.1996	-0.1318	0.1572	0.12335	0.2588	0.2124	0.214	0.1886	0.1722	0.149	0.2106	-0.174	0.1248	0.2108	0.2651	0.2354	0.1799	0.1718	0.2566	0.234	0.1821	0.1428	0.2217	0.2035	0.001485	0.0858	0.2551	0.2382	0.1923	0.1765	0.1835	0.1769	0.2632	-0.2332	0.006493	0.07776	-0.0715	0.003149	-0.03586	-0.0646	-0.1777	-0.1	0.1718	-0.01817	0.1398	0.1553	0.1527	0.1947	0.10443	0.04984	0.04688	-0.02751	0.09143	0.1813	0.1081	0.11084	0.239	0.1279	0.2463	0.1649	0.187	0.198	0.1683	0.1342	0.1681	0.197	0.2478	0.3147	0.2091	0.2075	0.1708	0.271	0.2262	0.1993	0.1453	0.2031	0.198	0.2401	0.1858	0.1761	0.1654	0.1938	0.1709	0.264	-0.057	-0.1647	-0.0923	0.1458	0.01772	0.1455	0.1254	0.10126	0.1486	0.1396	0.0478	0.0628	-0.02345	0.1278	0.1604	0.11316	0.129	0.2793	0.2169	-0.0643	0.1475	0.1621	-0.1932	-0.0761	0.1824	0.2388	-0.3018	0.2566	0.1752	-0.1942	0.134	0.2015	-0.1476	0.0707	0.1023	-0.01117	0.1965	0.04575	0.0664	0.07214	-0.02109	0.06287	0.04245	0.02048	-0.002277	0.0485	0.07983	0.03763	0.5815	0.02574	0.046	0.03345	0.001048	0.04834	0.547	0.0876	0.5044	0.572	0.02383	0.186	0.5503	0.09796	0.0705	0.0477	-0.03152	0.5435	0.5474	0.0463	0.0766	0.3508	-0.05826	-0.00961	0.007446	0.07513	0.0864	0.007317	0.0619	0.014206	0.00824	-0.006954	0.0859	0.03146	0.02037	0.06506	0.01198	0.01374	0.004627	0.01229	0.04373	0.1426	0.02492	0.1236	0.1582	-0.001766	0.0861	0.1486	0.02953	0.01758	0.01933	0.02753	0.0825	0.1388	0.000311	0.00514	0.0457	0.00485	-0.006165	0.04388	0.06946	0.03708	0.0274	0.02634	0.0561	0.06085	-0.01419	0.02507	0.006092	0.002731	0.0149	0.12054	-0.00408	0.1344	0.1214	-0.015045	-0.004845	0.1257	-0.002365	0.02615	-0.00207	-0.003412	0.11847	0.0966	-0.01921	-0.01588	0.0736	-0.04022	-0.03363	0.0645	0.06915	-0.001997	0.05414	-0.02374	0.01855	-0.003878	0.04953	0.0321	0.01106	0.529	0.04422	-0.005516	-0.02525	-0.00421	0.055	0.594	0.0397	0.552	0.5625	0.04257	0.133	0.538	0.001791	0.02054	0.02505	0.0385	0.5654	0.5806	0.0725	0.06915	0.04105	0.03986	0.04416	0.07715	0.0785	0.0453	0.04736	0.02171	0.04315	0.01362	0.0726	0.004944	0.02008	0.1339	0.03696	0.000981	-0.0004632	0.04266	0.03323	0.1067	0.03848	0.1063	0.1154	0.03842	0.04114	0.1278	0.01785	0.0277	0.03836	0.02736	0.1545	0.07404	0.03488	0.03345	0.04523	0.02972	0.03574	0.0665	0.05405	0.01851	0.02644	0.0174	0.01163	0.00983	0.1978	0.005585	-0.002342	-0.004936	0.03494	0.01516	0.1326	0.02444	0.1989	0.1935	0.0063	-0.009125	0.2217	-0.005104	-0.007465	-0.003038	-0.005543	0.317	0.1145	0.00958	-0.02191	0.0863	-0.02843	-0.02594	0.06082	0.06287	0.005882	0.0644	-0.005657	0.02893	0.02339	0.07666	-0.0199	0.031	0.5596	0.010895	0.00773	0.03687	0.02055	0.06683	0.582	0.01794	0.5547	0.5493	0.02719	-0.04968	0.515	0.0367	0.02107	0.04306	0.04053	0.511	0.5825	0.05206	0.04767	0.0926	0.0343	0.03009	0.0844	0.036	0.07434	0.0373	0.04056	0.0364	0.09204	-0.00917	0.0336	0.02333	0.03665	0.03864	0.03732	0.0394	0.054	0.088	0.03406	0.04694	-0.01046	0.03708	0.01822	0.01857	0.05786	0.03738	0.03006	0.05585	0.0361	0.063	0.03503	0.01653	0.0225	0.04718	0.045	0.0318	0.02518	0.02748	0.03008	-0.03848	0.010284	-0.003284	0.01263	0.0158	0.0196	0.001361	0.0266	0.05554	0.00937	0.06223	0.03064	-0.0009646	-0.01322	0.06287	0.013565	0.00921	0.004944	0.009254	0.167	0.02782	-0.005768	-0.0399	0.03488	-0.011444	-0.01845	0.0338	0.0474	-0.006714	0.05984	0.0296	-0.005116	0.03001	0.0681	0.06934	0.01767	0.5356	0.02151	0.01729	0.04428	-0.004246	0.0706	0.5713	0.01782	0.5723	0.5435	0.0359	0.148	0.605	0.03162	0.0103	0.03534	0.02956	0.5244	0.5435	0.04364	0.0738	0.01044	0.02087	0.03088	0.0198	0.07166	0.0113	0.00841	0.02493	0.095	-0.0458	0.00549	0.1092	0.03653	-0.0009017	-0.000826	0.01662	0.0461	0.0718	0.00518	0.1519	0.1183	0.0406	-0.006832	0.1387	0.009544	0.01432	0.03296	0.02545	0.1823	0.0695	0.0418	0.03397	0.012215	0.02502	0.02948	0.0372	0.010864	0.0013075	0.01701	-0.0426	-0.01468	0.2246	-0.00939	-0.03293	-0.015594	-0.01796	0.319	-0.02953	0.3877	0.396	-0.03119	-0.04636	0.4045	-0.03384	-0.02719	-0.00611	-0.02072	0.4668	0.2927	0.004784	-0.02689	0.0796	-0.04593	-0.06183	0.03375	0.0638	0.0013075	0.05646	0.01479	-0.003881	0.02188	0.06726	0.0733	0.01688	0.517	-0.00961	0.003767	0.03955	-0.04773	0.07794	0.4905	0.02908	0.525	0.511	0.05112	0.00436	0.5024	0.0441	0.01352	0.0425	0.04266	0.506	0.5254	0.05203	0.0633	0.3948	0.04056	0.02304	0.005325	-0.015	-0.03867	0.005253	-0.007786	-0.01344	0.4092	-0.005898	-0.03024	-0.0395	-0.03001	0.5015	0.01471	0.4695	0.5044	-0.003538	0.0344	0.4858	-0.009445	-0.01165	-0.0034	0.01243	0.4478	0.467	0.01389	-0.0009775	0.0828	0.01889	0.03284	0.0982	0.00296	-0.0214	-0.03632	-0.02586	-0.02962	-0.02998	0.477	-0.05588	-0.07697	-0.0543	-0.0653	0.494	-0.01985	0.4746	0.4468	-0.0572	-0.04538	0.497	-0.056	-0.02167	-0.03796	-0.03668	0.4504	0.5044	-0.00664	-0.03485	0.1439	-0.07666	-0.05255	-0.1674	0.1439	0.1553	0.1666	0.1714	0.2139	0.2394	0.313	0.4924	0.147	0.1649	0.1677	0.2301	0.5444	0.4165	-0.1774	0.1536	0.1836	0.1454	0.2122	0.2404	0.317	0.619	0.4998	-0.02269	0.01872	0.004208	0.0994	0.0903	0.1217	0.1866	0.4922	0.4192	-0.0688	0.00892	0.003073	0.0796	0.04593	0.08984	0.4453	0.3635	-0.09546	0.1187	0.1426	0.03522	0.05136	0.10095	0.202	0.5005	0.5156	-0.0827	0.05557	0.0921	0.1023	0.1569	0.2382	0.3743	0.5044	0.121	0.2008	0.4211	0.4539	-0.1337	0.1306	0.1354	0.1763	0.4663	0.001507	-0.02795	0.0665	0.068	0.1322	0.2297	0.2527	0.3062	0.518	-0.1128	0.07733	0.1071	0.1278	0.1642	0.2229	0.2517	0.4285	-0.11176	0.0491	0.09686	0.1098	0.1649	0.2153	0.2505	0.439	0.5317	-0.1564	0.137	0.1567	0.1875	0.2441	0.3186	0.5615	0.1995	0.25	0.349	0.4766	-0.1888	0.1609	0.1385	0.2166	0.508	0.4104	0.1113	-0.0719	-0.0896	-0.02695	0.02974	0.1426	0.2717	0.262	0.343	-0.11237	0.02182	0.0558	0.0844	0.1156	0.1858	0.2046	0.2522	0.353	-0.02695	0.001326	0.011604	0.02432	0.06903	0.1997	0.1646	0.2808	0.405	-0.0813	0.05673	0.0766	0.08307	0.09393	0.1621	0.2123	0.2451	0.3345	0.10583	0.1274	0.2024	0.2922	0.516	0.4517	-0.1025	0.0913	0.1056	0.10065	0.1399	0.1602	0.2576	0.4421	-0.01756	-0.01674	0.00338	0.01616	0.08325	0.1377	0.1779	0.195	0.42	-0.11456	0.06903	0.06964	0.07904	0.11444	0.1696	0.2186	0.271	0.4631	-0.0918	0.02481	0.07367	0.0713	0.111	0.1558	0.177	0.2415	0.3455	-0.06122	0.0746	0.0928	0.1267	0.2498	0.4067	0.3633	0.10065	0.1617	0.419	-0.11633	0.119	0.1405	0.1792	0.3313	-0.0734	0.01617	0.05762	0.146	0.1528	0.162	0.2349	0.5146	0.4448	-0.11096	0.0825	0.0713	0.1495	0.1449	0.1086	0.2164	0.4941	0.4087	-0.1079	0.03372	0.055	0.1167	0.1418	0.09216	0.2207	0.4429	0.3596	-0.05136	0.01545	0.03925	0.05878	0.1028	0.1509	0.2202	0.2761	0.498	0.05597	0.0733	0.10834	0.2252	0.3428	0.614	0.4414	-0.0718	0.05978	0.0895	0.0937	0.09534	0.1852	0.261	0.5693	0.0874	-0.05304	0.0127	0.03099	0.0781	0.1709	0.2494	0.377	0.511	-0.1378	0.10095	0.1515	0.0672	0.0522	0.1732	0.2466	0.5713	0.511	-0.10657	0.04956	0.0822	0.1027	0.10846	0.1888	0.196	0.3787	0.582	-0.10455	0.08093	0.0975	0.1023	0.0946	0.1562	0.3752	0.4185	0.10394	0.1031	0.1522	0.4668	-0.102	0.11017	0.10474	0.0844	0.1013	0.149	0.365	0.2216	-0.07153	-0.02672	0.0475	0.0997	0.1571	0.2333	0.2654	0.4585	0.004128	-0.0332	0.0762	0.1135	0.0957	0.2313	0.2458	0.451	0.4624	0.2072	-0.0847	-0.021	0.0423	0.11945	0.1674	0.2358	0.4075	0.525	-0.127	0.1163	0.1256	0.09344	0.1175	0.1464	0.309	0.4583	0.11865	0.1307	0.1848	0.524	0.3894	-0.1298	0.1395	0.1455	0.09863	0.09796	0.1472	0.4475	0.3171	0.012215	-0.0536	-0.00589	0.007065	0.0801	0.1984	0.2299	0.549	0.0687	-0.04083	0.02718	0.0363	0.08575	0.1531	0.2213	0.3464	0.564	0.2003	-0.001987	0.03125	0.02734	0.04068	0.1761	0.1439	0.332	0.5405	0.02988	-0.03577	-0.03174	0.004154	0.01487	0.1064	0.213	0.4707	0.388	0.01991	0.02158	0.1061	0.407	0.4365	-0.0305	0.01181	0.04562	0.06665	0.1069	0.1354	0.457	0.10315	-0.0999	-0.0308	0.0787	0.09033	0.1769	0.2277	0.2365	0.539	-0.1215	0.036	0.08276	0.1515	0.1633	0.1821	0.2556	0.3716	0.5337	0.0643	-0.07477	0.01541	0.0989	0.156	0.1805	0.1941	0.2605	0.482	-0.1427	0.10565	0.11694	0.1247	0.11725	0.1351	0.3665	0.1312	0.1322	0.1476	0.3755	-0.1406	0.1189	0.1332	0.1148	0.08417	0.1214	0.1276	-0.1577	-0.0537	0.1487	0.1965	0.2683	0.3062	0.3916	0.4392	-0.1163	0.0452	0.0808	0.185	0.1969	0.24	0.2854	0.573	0.0806	-0.1423	0.00839	0.1412	0.1982	0.2131	0.268	0.4902	-0.07935	0.11475	0.1132	0.0657	0.05145	0.2087	0.441	0.513	0.4353	0.1126	0.0747	0.03275	0.1461	0.4365	0.4514	-0.03036	0.0773	0.03473	0.0509	0.0866	0.1573	0.5366	0.3083	0.0318	-0.0636	-0.002022	0.03522	0.07477	0.1761	0.2585	0.3687	0.1707	-0.0672	-0.07166	-0.01578	0.0439	0.1442	0.2285	0.3027	0.4343	0.4124	0.1718	-0.01021	-0.02174	-0.01756	0.05573	0.127	0.1923	0.2766	-0.0874	0.1272	0.11646	0.1477	0.2585	0.527	0.4248	0.1407	0.502	-0.11237	0.1046	0.1405	0.1141	0.1432	0.4265	0.0912	-0.0745	-0.00897	0.006092	0.06433	0.1643	0.2174	0.2078	0.4397	-0.001657	-0.03427	-0.01148	0.02869	0.04825	0.1772	0.1923	0.1989	0.502	0.0633	-0.0584	0.01775	0.092	0.05856	0.1364	0.1979	0.2308	0.4678	-0.0992	0.107	0.11957	0.184	0.2617	0.47	0.503	0.1177	0.1625	0.3489	0.4314	-0.12286	0.1405	0.0983	0.0851	0.1582	0.5596	0.1484	-0.0698	-0.02538	-0.01898	0.004185	0.1015	0.2346	0.2251	0.263	0.0424	-0.0405	-0.002748	-0.000901	0.0577	0.1349	0.1589	0.1869	0.3044	0.1848	-0.02664	-0.005653	-0.02945	-0.01108	0.1382	0.1521	0.2007	0.2878	-0.003725	-0.02917	-0.01627	0.05823	0.0744	0.10004	0.1592	0.444	0.5024	0.0801	0.0874	0.3142	0.3704	-0.06107	0.0542	0.11365	0.1067	0.11035	0.4585	0.0915	0.04517	0.002747	0.03156	0.00976	0.01707	0.0824	0.1381	0.315	0.05054	-0.037	-0.04135	0.005573	-0.002235	0.04166	0.1022	0.1521	0.4072	0.112	-0.01414	-0.01186	-0.001036	-0.02419	0.07056	0.11395	0.1364	0.29	-0.04788	0.0894	0.1165	0.0943	0.4153	0.3577	0.0978	0.433	-0.11053	0.1432	0.1272	0.1361	0.4749	0.0381	0.04523	0.02986	0.02286	0.03976	0.1335	0.1642	0.2178	0.4329	0.02023	-0.02853	-0.04462	0.002733	0.01718	0.0893	0.1605	0.2172	0.3406	0.0685	-0.0495	-0.0208	-0.01076	0.003363	0.0907	0.1425	0.2961	0.3584	0.1995	0.1637	0.1998	0.092	0.10205	0.1716	0.09393	0.133	0.0374	0.10754	0.1046	0.1287	0.0881	0.1378	0.1209	0.05893	0.1272	0.1311	0.09735	0.09607	0.04886	0.121	0.11597	0.1552	0.1092	0.1506	0.1168	0.11005	0.1356	0.106	0.1156	0.1387	0.0806	0.09265	0.1555	0.11163	0.135	0.04074	0.0754	0.1285	0.1103	0.05737	0.109	0.2107	0.0731	0.10144	0.06085	0.12054	0.1193	0.10065	0.151	0.1666	0.1436	0.0757	0.09393	0.04843	0.0968	0.131	-0.424	-0.0836	-0.0665	0.2468	0.3337	0.3848	0.3296	0.303	0.364	0.2942	0.3098	0.3745	0.3167	0.2952	0.327	0.4016	0.2756	0.2947	0.359	0.396	0.315	0.3015	0.336	0.3528	0.4004	0.325	0.3271	0.3325	0.3633	0.4	0.2053	0.1577	0.0977	0.1912	0.1586	0.138	0.1631	0.1718	0.1825	0.165	0.175	0.1594	0.174	0.1981	0.2025	0.1251	0.11505	0.1194	0.2006	0.1338	0.12006	0.11304	0.1451	0.2029	0.0882	0.0964	0.1104	0.1332	0.2201	0.1638	0.1847	0.1935	0.2426	0.1852	0.2065	0.2406	0.1951	0.1676	0.1735	0.1577	0.1895	0.1371	0.2263	0.1987	0.08167	0.06085	0.0729	0.1153	0.2335	0.0937	0.1459	0.1194	0.2217	0.11414	0.06006	0.0902	0.04327	0.0938	-0.4084	-0.00523	0.12256	0.3076	0.3518	0.377	0.311	0.3186	0.388	0.3345	0.3665	0.4358	0.361	0.3816	0.394	0.4575	0.378	0.3916	0.3948	0.449	0.3945	0.3918	0.394	0.4275	0.4668	0.3909	0.4004	0.3906	0.4133	0.4766	0.1882	0.1238	0.0941	0.1631	0.1736	0.1693	0.1398	0.179	0.1477	0.08844	0.1494	0.1708	0.1332	0.1246	0.1936	0.0778	0.1031	0.1094	0.1869	0.1343	0.08777	0.134	0.1224	0.2059	0.04132	0.0699	0.07623	0.1179	0.1672	0.07074	0.068	0.10895	0.0981	0.1493	0.1438	0.1335	0.1378	0.089	0.11847	0.1584	0.156	0.0956	0.2014	0.1813	0.09827	0.0937	0.0884	0.133	0.1373	0.1101	0.165	0.1134	0.148	0.05838	0.0673	0.0905	0.066	0.06964	-0.03827	0.0739	0.3037	0.3171	0.3586	0.2993	0.295	0.362	0.2927	0.3357	0.3997	0.3184	0.3108	0.3442	0.378	0.3367	0.308	0.343	0.3865	0.3672	0.3433	0.3347	0.3694	0.3994	0.3652	0.3474	0.3418	0.3755	0.1927	0.1592	0.1475	0.1365	0.1176	0.1989	0.1197	0.1465	0.074	0.03683	0.04068	0.127	0.06696	0.07874	0.101	-0.003233	0.03278	0.01973	0.03094	0.1334	0.04556	0.0881	0.05948	0.1312	0.03113	0.0536	0.02492	-0.02144	0.05194	0.1414	0.1038	0.1388	0.1426	0.09344	0.1937	0.1181	0.1475	0.05505	0.03717	0.05093	0.2084	0.10187	0.10846	0.0827	0.014694	0.018	0.01971	-0.00593	0.1566	0.0644	0.1046	0.06122	0.1126	0.00815	0.0244	0.02107	-0.05807	-0.02386	-0.4353	-0.07745	0.005943	0.3013	0.3213	0.3416	0.3198	0.2927	0.3472	0.295	0.3162	0.3667	0.3276	0.3254	0.355	0.373	0.3157	0.323	0.3452	0.3687	0.3367	0.331	0.3464	0.3474	0.3813	0.3347	0.344	0.3376	0.3516	0.1432	0.12384	0.1804	0.1326	0.2048	0.1464	0.1771	0.10803	0.0395	0.04938	0.1333	0.1033	0.12103	0.0983	0.04388	0.02426	0.02766	0.0397	0.10956	0.0608	0.08704	0.05438	0.12256	0.04742	0.03558	0.0431	-0.004543	0.05142	0.1007	0.0802	0.1157	0.1482	0.12463	0.2081	0.1565	0.1096	0.04797	0.06976	0.02515	0.2003	0.0947	0.1233	0.11566	0.03708	0.06223	-0.03403	-0.0403	0.1763	0.0893	0.1381	0.1199	0.10034	0.03995	0.05582	-0.04425	-0.04236	-0.0201	-0.4397	-0.0692	0.01045	0.2925	0.3118	0.348	0.3018	0.2805	0.335	0.278	0.3113	0.3608	0.2966	0.2996	0.3396	0.3804	0.2878	0.3064	0.3425	0.378	0.3008	0.2996	0.3394	0.3542	0.3896	0.2927	0.3162	0.336	0.3403	0.2522	0.2798	0.2299	0.2222	0.1666	-0.05176	0.1606	0.2163	0.1848	0.0658	0.0933	0.04697	1549
UBAP2	55833	0.0674	0.0439	-0.0564	0.02042	-0.05054	-0.09436	-0.10876	-0.1146	0.1549	0.3833	0.2318	0.0666	0.0965	0.1703	-0.0786	-0.0772	-0.1832	-0.1467	0.05106	0.04388	0.04	0.01179	0.0976	0.1809	0.1565	0.1855	0.2008	0.0662	0.1105	-0.06537	-0.1137	-0.2019	-0.1652	0.1969	0.2059	0.1973	0.1908	0.1483	0.1979	0.1315	0.2192	0.2031	0.2119	0.1257	0.10474	-0.1643	0.08777	0.1698	0.0465	-0.00866	-0.0197	-0.1996	0.0631	0.2007	0.0724	0.0003355	0.01566	-0.1923	0.02219	0.1399	-0.015495	-0.02402	-0.0422	-0.1627	-0.01376	0.1758	0.09753	-0.0387	0.1865	0.1465	0.10925	0.128	0.1376	0.1384	0.1224	0.2242	0.089	0.0673	-0.0829	0.09265	0.10187	0.02512	0.02191	-0.1631	0.1294	0.1832	0.0452	-0.1257	0.06946	-0.1992	0.02629	0.01564	-0.11725	0.0974	0.05984	0.02277	-0.03032	0.1866	0.1372	0.07764	0.04257	-0.1509	0.162	0.2013	0.1431	0.05972	-0.04926	0.1621	0.0916	-0.0781	0.02135	0.02542	0.1663	0.0904	0.007313	0.04724	-0.01189	-0.036	0.0261	0.01729	0.02686	0.08185	0.0811	0.04987	0.1766	0.08777	0.03836	-0.03806	0.04633	0.0943	0.1268	0.039	0.002903	0.3098	-0.1984	-0.1871	0.306	0.3193	0.1488	0.1727	0.1522	0.1425	0.1393	0.1823	0.0722	0.1998	-0.1915	-0.1815	0.2908	0.2988	0.1542	0.1763	0.1519	0.1478	0.2021	0.1824	0.07336	0.1357	0.1775	0.1528	-0.2976	0.2222	0.0731	-0.07153	0.02422	-0.3135	0.2026	0.0786	-0.03223	0.11554	0.1891	0.1392	0.1267	0.1432	0.1404	0.1787	0.1329	0.1467	-0.2427	0.2457	0.03912	-0.1305	0.1099	-0.2395	0.2318	0.044	-0.0642	-0.0917	0.09247	-0.08435	0.0867	-0.01535	-0.1083	0.0837	0.1011	0.2021	0.1616	0.1531	0.267	0.205	0.05655	0.0313	0.02483	0.2096	0.1903	0.11237	0.04227	0.2452	-0.213	-0.1616	-0.2234	0.2427	0.2096	0.1807	0.0998	0.204	0.1677	0.1692	0.10974	0.1523	0.163	-0.2388	-0.216	-0.253	0.1877	0.1752	0.151	0.07495	0.10394	0.2135	0.1963	0.11145	0.1521	0.134	0.09436	0.1252	0.0843	0.1166	0.217	0.1206	0.1217	0.1477	-0.2444	0.1179	0.1498	0.008484	-0.01068	-0.2173	0.1274	0.11597	-0.05472	0.0081	-0.2349	0.11346	0.1268	-0.02333	0.1768	0.1572	0.1456	0.1013	0.1539	0.2065	0.1691	0.1288	-0.2488	0.08813	0.1606	0.06635	-0.0317	-0.2025	0.0957	0.0811	-0.1229	0.003328	-0.234	0.07886	0.09216	-0.06274	0.05588	-0.02776	-0.0815	0.00758	-0.0666	0.05457	-0.02512	-0.1477	0.1146	0.05145	0.1798	0.115	0.05475	0.2517	0.1584	0.0441	0.04752	0.02345	0.1536	0.07446	0.04184	0.05463	0.1755	-0.1958	0.11316	0.05063	0.2	0.1661	0.1603	0.1165	0.09937	0.0661	0.2058	-0.2432	0.0566	0.134	0.2487	0.1846	0.0924	0.09546	0.2429	0.1864	0.0837	0.1525	0.2307	0.11206	-0.0328	0.1102	0.1837	0.1897	0.1488	0.1132	0.0916	0.0909	0.1842	-0.2462	-0.02412	0.0966	-0.0903	-0.01498	-0.05756	-0.02359	-0.1215	-0.11884	0.1422	-0.01846	0.1768	0.14	0.1292	0.2432	0.0463	0.00711	0.04953	0.01369	0.0646	0.175	0.0985	0.04413	0.2308	0.05377	0.1833	0.09125	0.1231	0.1236	0.0963	0.04697	0.1746	0.12396	0.2264	0.3005	0.1191	0.09784	0.09674	0.2573	0.1816	0.0848	0.1508	0.2068	0.0967	0.1586	0.1292	0.1292	0.10175	0.0892	0.0687	0.1826	-0.01383	-0.1151	-0.1067	0.11676	0.02191	0.1394	0.114	0.09454	0.1818	0.0939	0.01366	0.04437	0.01761	0.1153	0.1484	0.09186	0.0484	0.2827	0.2147	-0.11316	0.1283	0.1697	-0.1742	-0.0626	0.1638	0.2095	-0.3418	0.2817	0.2003	-0.1808	0.1661	0.2177	-0.1505	0.04285	0.1481	-0.0668	0.2124	0.029	0.05893	0.05563	-0.005512	0.0542	0.04492	-0.002007	0.002693	0.03094	0.10205	0.02966	0.5664	0.009026	0.03726	0.04306	-0.01369	0.02953	0.5317	0.06235	0.5635	0.541	0.02736	0.1501	0.554	0.0727	0.08167	0.0253	-0.0446	0.5464	0.551	0.0352	0.074	0.358	-0.0617	-0.002457	0.0473	0.09326	0.08594	0.05002	0.0646	0.0341	0.03754	0.044	0.0676	0.06885	0.02794	0.1034	0.04907	0.0477	0.0357	0.0392	0.04996	0.1785	0.05472	0.1941	0.168	0.0566	0.10284	0.2059	0.03857	0.06052	0.0622	0.0434	0.1187	0.1821	0.064	0.05414	0.0965	0.03278	0.04037	0.072	0.0982	0.06824	0.06866	0.0448	0.0474	0.1034	0.04343	0.0668	0.0183	0.04156	0.03078	0.1749	0.0509	0.1785	0.1617	0.04837	0.03107	0.1862	0.0499	0.0647	0.0591	0.03008	0.1768	0.1659	0.05725	0.04932	0.1048	0.012276	0.02937	0.09076	0.05685	0.006386	0.0487	0.05194	0.02116	0.033	0.0005517	0.08264	0.0401	0.582	0.0157	0.04584	0.02417	0.03069	-0.004246	0.625	0.04495	0.5464	0.5864	0.032	0.1542	0.5796	0.04822	0.05698	0.04642	-0.007004	0.5845	0.586	0.06354	0.068	0.0903	0.03412	0.05786	0.1014	0.0846	0.0496	0.05368	0.0878	0.08215	0.07837	0.05814	0.05026	0.07715	0.1278	0.0654	0.0739	0.0694	0.0719	0.02733	0.1466	0.07214	0.1165	0.156	0.0638	0.0702	0.11566	0.072	0.06744	0.0675	0.04092	0.162	0.1266	0.07526	0.0841	0.11945	0.0559	0.0733	0.0531	0.06003	0.0526	0.06903	0.0643	0.02066	0.03436	0.1221	0.0573	0.02965	0.037	0.05	0.03687	0.1616	0.03574	0.2075	0.1959	0.05725	0.00683	0.179	0.0507	0.0476	0.05374	0.03857	0.344	0.11365	0.06836	0.06537	0.1671	0.02228	0.02696	0.0727	0.06256	0.02556	0.04608	0.0517	0.01909	0.03796	0.04022	0.03326	0.06067	0.565	0.00524	0.0271	0.0433	0.01303	0.02095	0.63	0.0589	0.587	0.5815	0.01674	-0.04373	0.59	0.04987	0.064	0.0669	0.01341	0.591	0.6157	0.0313	0.04565	0.139	0.0029	0.02211	0.0984	0.06384	0.05978	0.087	0.0929	0.0874	0.0674	0.05472	0.08167	0.08093	0.06134	0.0922	0.07886	0.0659	0.06012	0.11017	0.0824	0.0641	0.0635	0.08246	0.08167	0.0873	0.0863	0.0792	0.0887	0.0795	0.0952	0.08984	0.06223	0.0763	0.0784	0.0783	0.0804	0.041	0.05487	0.0649	0.0694	0.003551	0.0536	0.0718	0.04047	0.0694	0.05154	0.04944	0.06073	0.0892	0.0683	0.06134	0.0723	0.05496	0.05527	0.0814	0.06696	0.06076	0.04565	0.0466	0.1978	0.05896	0.03394	0.0663	0.09937	0.0371	0.04388	0.06335	0.0637	0.0315	0.05942	0.04913	0.01767	0.03864	0.02016	0.0762	-0.01103	0.563	0.00903	0.03455	0.02919	0.03192	0.01537	0.597	0.04742	0.614	0.616	0.02509	0.1415	0.5723	0.0585	0.0486	0.03552	-0.01999	0.5645	0.6094	0.04623	0.0385	0.03842	-0.01293	0.007072	0.06915	0.06006	0.0824	0.07874	0.0869	0.0678	0.02592	0.0571	0.11975	0.0632	0.07477	0.05502	0.08136	0.05054	0.1447	0.0903	0.181	0.1945	0.06903	0.0966	0.1362	0.07446	0.07135	0.07245	0.0519	0.2086	0.11847	0.0714	0.0769	0.1158	0.06744	0.07574	0.0437	0.01785	0.04562	0.05017	-0.03552	0.004784	0.2468	0.0193	0.015564	0.01421	0.03668	0.3584	0.034	0.3867	0.4346	0.0353	0.0304	0.3647	0.0349	0.03812	0.02818	0.045	0.4397	0.3132	0.04837	0.05115	0.1578	0.03064	0.02715	0.0725	0.0867	0.02217	0.06714	0.03564	0.01993	0.02689	0.03888	0.0581	0.02063	0.5283	0.00921	0.0353	0.01984	0.02196	0.0067	0.5483	0.03604	0.497	0.548	0.04288	-0.007904	0.552	0.05713	0.075	0.04037	-0.0081	0.5117	0.534	0.05093	0.06207	0.4307	0.0009665	0.0258	0.038	0.0667	0.03595	0.05072	0.03397	0.04138	0.4094	0.0379	0.04745	0.03683	0.0444	0.529	0.0506	0.5034	0.529	0.02687	0.0717	0.5166	0.06137	0.06824	0.04407	0.0374	0.4402	0.514	0.05933	0.0523	0.1042	0.04636	0.05005	0.0946	-0.009056	0.002306	-0.02946	-0.004253	-0.00963	-0.02393	0.524	-0.00691	-0.02359	-0.00854	-0.01399	0.4763	0.00705	0.5	0.5093	-0.00899	-0.02267	0.514	0.02219	0.02487	0.002268	0.03087	0.499	0.518	0.06134	0.02458	0.169	0.004345	0.018	-0.09485	0.06683	0.09534	0.10126	0.1076	0.1659	0.2101	0.3118	0.4507	0.0933	0.0887	0.1179	0.1952	0.5283	0.4683	-0.1377	0.1353	0.1405	0.1094	0.1646	0.2123	0.2947	0.582	0.505	0.01996	-0.02611	-0.00574	0.0483	0.0675	0.1315	0.1865	0.4841	0.3794	-0.07275	0.01584	0.05057	0.0486	0.07465	0.0984	0.405	0.3591	-0.1138	0.1307	0.1422	0.0615	0.0448	0.1284	0.2261	0.4849	0.513	-0.09424	0.0697	0.10016	0.1066	0.1772	0.2426	0.3682	0.573	0.1095	0.1971	0.4321	0.4167	-0.1273	0.12494	0.1289	0.2083	0.4978	-0.03973	-0.03998	0.06213	0.10754	0.165	0.2622	0.2878	0.413	0.509	-0.1411	0.0918	0.0876	0.1534	0.16	0.274	0.2852	0.521	-0.1089	0.05008	0.0884	0.10913	0.1503	0.2299	0.2559	0.429	0.528	-0.1674	0.1327	0.1467	0.1973	0.2527	0.338	0.5513	0.1816	0.2336	0.3503	0.4695	-0.1816	0.1475	0.1373	0.1986	0.5005	0.436	0.0488	-0.1398	-0.0734	-0.0583	0.0671	0.2277	0.3433	0.3467	0.322	-0.1873	0.04663	0.04813	0.09973	0.2104	0.274	0.275	0.321	0.359	-0.09814	-0.0433	0.002579	0.07385	0.11115	0.2769	0.2339	0.3052	0.4153	-0.1145	0.0952	0.11725	0.0913	0.1059	0.1959	0.2837	0.312	0.3635	0.10846	0.1288	0.2441	0.406	0.581	0.4722	-0.1368	0.1476	0.1451	0.10803	0.11395	0.195	0.3115	0.4817	-0.04123	-0.0226	0.01116	0.01006	0.0861	0.2101	0.264	0.279	0.4158	-0.1526	0.0856	0.11017	0.08514	0.1255	0.2422	0.2932	0.367	0.4712	-0.1594	0.0885	0.0927	0.0981	0.1624	0.2211	0.2451	0.3142	0.4146	-0.0704	0.0704	0.09503	0.191	0.2798	0.453	0.3613	0.0956	0.2302	0.505	-0.1252	0.1081	0.1238	0.2042	0.3723	-0.075	0.04144	0.06335	0.1414	0.1461	0.1942	0.1953	0.5146	0.458	-0.10034	0.07605	0.04803	0.1364	0.1058	0.1709	0.2305	0.553	0.456	-0.11633	0.0661	0.0356	0.1307	0.1142	0.1147	0.2211	0.5063	0.3943	-0.0886	0.067	0.06805	0.1081	0.1119	0.152	0.2021	0.2732	0.5024	0.08875	0.1141	0.1327	0.2229	0.3208	0.626	0.5146	-0.1114	0.1091	0.10455	0.1167	0.1497	0.1749	0.2803	0.5273	0.10657	-0.04453	-0.04318	0.0495	0.0686	0.1427	0.2389	0.3682	0.4958	-0.1412	0.1183	0.1484	0.05847	0.06366	0.1493	0.2615	0.577	0.4927	-0.098	0.0625	0.0809	0.0904	0.10486	0.1455	0.2185	0.4033	0.605	-0.0964	0.07574	0.08875	0.08405	0.10205	0.1683	0.3538	0.4023	0.0919	0.11163	0.1704	0.4404	-0.1081	0.1119	0.1279	0.0817	0.09534	0.1599	0.383	0.2155	-0.0909	-0.0899	0.03873	0.11786	0.1713	0.27	0.2808	0.5103	-0.02492	-0.04324	0.0379	0.11096	0.1938	0.2174	0.271	0.477	0.4958	0.164	-0.09344	-0.0351	0.007	0.1071	0.259	0.2542	0.4172	0.546	-0.1791	0.1818	0.1913	0.114	0.1326	0.182	0.2646	0.461	0.1274	0.177	0.1902	0.491	0.395	-0.1515	0.1908	0.1656	0.074	0.08435	0.135	0.3674	0.2009	-0.02986	-0.09705	-0.0182	0.07806	0.1674	0.2155	0.278	0.5967	-0.01617	-0.04257	0.04126	0.06903	0.148	0.2439	0.2349	0.3794	0.6064	0.1653	-0.0783	-0.01381	-0.012146	0.0822	0.1959	0.2432	0.3564	0.5845	-0.0511	0.06116	0.05054	0.05588	0.0722	0.1644	0.2346	0.4485	0.408	0.04922	0.1042	0.1775	0.4263	0.4172	-0.059	0.06033	0.07446	0.0667	0.10455	0.1478	0.443	0.0852	-0.0981	-0.04227	0.04327	0.1073	0.1838	0.2625	0.345	0.55	-0.1487	0.04782	0.0974	0.11926	0.1906	0.2267	0.2983	0.4617	0.5776	0.03458	-0.1043	0.03738	0.0803	0.1354	0.2058	0.2583	0.3223	0.517	-0.1279	0.09796	0.1039	0.0945	0.1013	0.16	0.3584	0.0888	0.1217	0.1592	0.3528	-0.11957	0.1019	0.11145	0.0717	0.07666	0.138	0.1401	-0.1605	-0.0526	0.1798	0.1853	0.2301	0.2522	0.413	0.4365	-0.1098	0.0459	0.10223	0.1608	0.1979	0.2156	0.2352	0.6284	0.0673	-0.1432	0.01235	0.09894	0.2333	0.261	0.26	0.4993	-0.00739	0.02542	0.03476	0.0269	0.05203	0.1606	0.4329	0.5347	0.4443	0.02364	0.01712	0.0331	0.1307	0.412	0.497	0.008026	0.01845	0.0192	0.04358	0.0753	0.1294	0.4946	0.266	-0.04813	-0.1209	-0.03958	0.0707	0.1467	0.2201	0.2438	0.3271	0.08826	-0.12006	-0.0186	0.0353	0.1467	0.1774	0.1951	0.2542	0.3794	0.2986	0.0759	-0.0794	-0.0897	0.02362	0.1526	0.2069	0.1936	0.2622	-0.0959	0.1301	0.1285	0.1604	0.2634	0.544	0.4878	0.1483	0.493	-0.1179	0.1078	0.1462	0.126	0.1681	0.4773	0.05862	-0.05182	0.01354	0.02228	0.10394	0.1771	0.1913	0.2024	0.463	-0.02145	0.03207	-0.006115	0.02919	0.06384	0.1697	0.1804	0.2452	0.5117	0.0609	-0.0371	-0.00772	0.05215	0.0649	0.1558	0.1937	0.2289	0.4868	-0.09796	0.09186	0.09216	0.1798	0.2961	0.544	0.4893	0.0949	0.1401	0.3108	0.4707	-0.10266	0.1169	0.08655	0.0887	0.1608	0.5854	0.11145	-0.08905	-0.1066	-0.058	0.004257	0.1627	0.2844	0.3076	0.3257	0.000967	-0.00242	-0.04187	0.003891	0.107	0.1886	0.1835	0.2418	0.3586	0.1176	-0.0548	-0.04367	0.03047	0.07764	0.1691	0.16	0.1917	0.2937	-0.03888	-0.00432	0.04123	0.0688	0.0938	0.1724	0.2534	0.4956	0.5615	0.07556	0.1389	0.3599	0.4253	-0.0781	0.0927	0.0902	0.10736	0.1443	0.4656	0.05927	0.0193	0.05487	-0.01907	0.0111	0.11505	0.1382	0.1655	0.2874	0.04257	-0.02306	-0.02176	-0.04315	-0.00886	0.11694	0.1401	0.1862	0.402	0.0655	0.008675	0.0227	-0.00805	0.022	0.11127	0.1346	0.1768	0.313	-0.03918	0.07214	0.10126	0.1453	0.4702	0.404	0.1411	0.4802	-0.10187	0.1122	0.1248	0.1432	0.4165	0.0657	0.0339	0.0183	0.02258	0.02599	0.0878	0.1376	0.1505	0.458	0.03848	-0.0178	-0.05646	-0.02933	0.01666	0.0696	0.1437	0.197	0.394	0.04416	0.0472	-0.01828	-0.002855	0.02164	0.07983	0.10986	0.2996	0.3782	0.1708	0.1654	0.1564	0.0957	0.11395	0.1733	0.0846	0.10205	0.0738	0.06744	0.10754	0.1614	0.0441	0.09174	0.12305	0.05997	0.10516	0.07544	0.1128	0.1401	0.05328	0.1272	0.1104	0.1475	0.09	0.1153	0.10974	0.08026	0.0859	0.12274	0.1241	0.10767	0.11005	0.0735	0.1317	0.1035	0.0953	0.0609	0.08386	0.1299	0.1783	0.1147	0.1499	0.1114	0.0645	0.0855	0.0951	0.0625	0.1729	0.0809	0.1678	0.10516	0.1865	0.05313	0.10626	0.06647	0.04785	0.05878	-0.5015	-0.1678	-0.1298	0.1675	0.3047	0.304	0.2937	0.25	0.2961	0.252	0.2588	0.308	0.2986	0.2815	0.2915	0.3232	0.303	0.2866	0.2812	0.3162	0.3276	0.2898	0.2986	0.3005	0.3352	0.2925	0.2852	0.2827	0.3025	0.3281	0.1866	0.1273	0.0943	0.1628	0.1486	0.1749	0.1725	0.1606	0.1428	0.1566	0.1887	0.1578	0.1266	0.1553	0.1802	0.1228	0.1183	0.1418	0.1854	0.1913	0.1143	0.156	0.1332	0.1794	0.10345	0.1129	0.138	0.1433	0.1635	0.1442	0.1499	0.2136	0.1941	0.2306	0.2224	0.2352	0.2323	0.2004	0.2118	0.2245	0.2343	0.1863	0.2183	0.248	0.1087	0.1537	0.1638	0.1278	0.1879	0.1602	0.2244	0.2168	0.2087	0.1128	0.1462	0.1411	0.09485	0.1299	-0.4468	-0.03958	0.08124	0.2664	0.3042	0.3293	0.2852	0.2827	0.366	0.3088	0.3472	0.3987	0.338	0.333	0.361	0.408	0.326	0.3435	0.3582	0.41	0.3481	0.357	0.3704	0.3835	0.3972	0.3428	0.3628	0.37	0.371	0.397	0.1366	0.11847	0.0905	0.1877	0.1387	0.1451	0.11145	0.1832	0.1472	0.1528	0.1472	0.1813	0.10895	0.1494	0.1625	0.11	0.1121	0.1198	0.1562	0.1295	0.1087	0.144	0.1426	0.2058	0.0812	0.0701	0.0969	0.1018	0.1886	0.0404	0.1033	0.10425	0.1376	0.1382	0.1442	0.135	0.1849	0.123	0.1019	0.1715	0.1587	0.1342	0.1798	0.2015	0.0963	0.1343	0.1354	0.1602	0.1843	0.1284	0.1858	0.1683	0.2012	0.0752	0.13	0.115	0.1329	0.143	-0.05844	0.07104	0.2683	0.3413	0.3264	0.3154	0.2903	0.3398	0.3367	0.3477	0.3655	0.3481	0.3394	0.3672	0.369	0.3457	0.3508	0.3647	0.3833	0.3518	0.3406	0.3503	0.3806	0.41	0.3364	0.3423	0.354	0.3813	0.1608	0.1763	0.146	0.1382	0.1322	0.1926	0.0961	0.1367	0.0608	0.0773	0.0735	0.1437	0.0848	0.05963	0.0989	0.05853	0.0687	0.0209	0.02405	0.1248	0.0566	0.0857	0.0773	0.0964	0.06232	0.08685	0.01358	0.005566	0.0813	0.117	0.1054	0.1764	0.1506	0.1293	0.1774	0.1594	0.1448	0.0682	0.1175	0.0854	0.1366	0.1246	0.1542	0.112	0.01607	0.07935	0.02666	-0.00581	0.10236	0.0944	0.1555	0.0942	0.1123	0.01125	0.0667	0.01735	-0.05032	-0.00894	-0.4336	-0.07495	0.01761	0.2944	0.3713	0.3623	0.3633	0.313	0.3665	0.327	0.3455	0.4077	0.352	0.336	0.3784	0.407	0.3608	0.3735	0.3887	0.3967	0.3933	0.385	0.3865	0.3894	0.411	0.395	0.3853	0.371	0.3748	0.1422	0.134	0.1676	0.1304	0.2125	0.12085	0.1423	0.0836	0.03925	0.0834	0.1428	0.0808	0.0733	0.1003	0.03152	0.04443	0.000566	0.0467	0.1373	0.02733	0.06305	0.065	0.1175	0.04523	0.05624	-0.0114	0.02644	0.0891	0.09814	0.10535	0.1692	0.1356	0.143	0.2048	0.1572	0.1313	0.062	0.06335	0.03284	0.179	0.10596	0.0794	0.1143	0.04355	0.06204	-0.013824	-0.02255	0.11145	0.1049	0.10583	0.11316	0.11646	0.02286	0.04538	-0.01805	-0.03778	0.00916	-0.4282	-0.06903	0.0194	0.289	0.3555	0.3645	0.3354	0.3076	0.3713	0.3423	0.345	0.397	0.3857	0.3577	0.362	0.4026	0.3757	0.3647	0.3674	0.3853	0.3708	0.3628	0.358	0.3875	0.3867	0.3655	0.3616	0.361	0.379	0.2316	0.2439	0.2335	0.1094	0.1527	-0.0794	0.2089	0.2585	0.2522	0.132	0.1754	-0.006733	1966
UBAP2L	9898	0.1296	0.0689	0.0808	0.0738	0.006924	-0.06995	0.05154	-0.03845	0.1685	0.3647	0.2588	0.0874	0.115	0.0966	-0.00962	-0.0318	0.005997	-0.01209	0.054	0.12103	0.10974	0.0902	0.1326	0.2098	0.2235	0.0991	0.1638	0.1459	0.04388	-0.001638	-0.06616	-0.02815	-0.04163	0.1895	0.2411	0.2169	0.2367	0.1665	0.2085	0.06824	0.2104	0.2169	0.2688	0.1841	0.0887	-0.19	0.00783	0.2104	0.088	0.0189	0.02788	-0.2493	0.1076	0.1211	0.0917	0.01881	0.03564	-0.05045	-0.0634	0.2238	0.0682	0.01646	0.02557	-0.0724	-0.02867	0.1901	0.153	-0.015564	0.1698	0.1675	0.1338	0.0939	0.131	0.1885	0.1635	0.2202	0.1449	0.11194	-0.0535	0.2603	0.09534	0.1561	0.162	-0.1545	0.10205	0.1849	0.2109	0.0343	0.2437	-0.09265	0.2058	0.2588	0.0003505	0.2047	0.1847	0.2094	-0.004868	0.11694	0.2788	0.06757	0.1394	-0.149	0.1693	0.1617	0.1559	0.1783	0.05438	0.09265	0.2264	0.005505	0.1505	0.2028	0.1483	0.1642	0.1322	0.187	0.0107	-0.0375	0.06015	-0.001075	0.067	0.02975	0.0806	0.07544	0.1204	0.0795	0.05365	0.02202	0.001346	0.1124	0.0497	-0.00671	0.07056	0.2258	-0.2192	-0.2201	0.1406	0.1719	0.1714	0.1855	0.2134	0.2046	0.2018	0.1874	0.11816	0.2554	-0.1954	-0.2175	0.145	0.1829	0.1602	0.10645	0.249	0.1868	0.1445	0.1646	0.10187	0.1343	0.10156	0.1865	-0.4207	0.076	0.1654	0.0333	0.02173	-0.42	0.1116	0.1163	0.0484	0.11646	0.2482	0.127	0.134	0.2173	0.2339	0.1868	0.212	0.2351	-0.3472	0.08636	0.1478	-0.03076	0.098	-0.3523	0.1292	0.08905	0.07556	-0.02411	0.08344	0.0529	0.1296	0.01956	-0.0686	0.034	0.1554	0.304	0.2588	0.2325	0.3223	0.201	0.0813	0.04764	-0.003605	0.223	0.2427	0.1495	0.1305	0.2399	-0.1997	-0.1849	-0.2245	0.3345	0.1334	0.1567	0.02919	0.088	0.1267	0.1026	0.0442	0.0944	0.1895	-0.1823	-0.2065	-0.2262	0.2896	0.1658	0.1777	-0.0437	-0.02245	0.005177	0.1324	0.0271	-0.009926	-0.010704	0.01607	0.09814	-0.03763	-0.01572	0.03207	0.05725	0.02933	0.11597	-0.2732	0.2319	0.0268	0.03235	0.0477	-0.3125	0.106	0.0753	0.03091	0.0211	-0.3076	0.1627	0.03525	0.0485	0.04855	0.1401	-0.0388	-0.02005	0.1271	0.1783	0.05292	0.1099	-0.2705	0.2255	0.01122	0.0729	-0.036	-0.2634	0.09503	0.03397	-0.04507	-0.0505	-0.2708	0.1647	-0.03113	0.0745	0.0636	-0.0355	-0.03546	-0.0467	0.0633	0.10516	0.01826	-0.0826	0.04733	0.1157	0.2181	0.1766	0.1449	0.2448	0.1799	0.07074	0.03049	0.0001568	0.1902	0.1411	0.1077	0.1048	0.2256	-0.2722	0.1421	0.00399	0.09784	0.0403	0.03403	0.0589	0.0653	-0.02856	0.1132	-0.2023	0.125	0.03726	0.05237	0.059	0.0357	0.0972	0.09845	0.04575	-0.02443	0.0674	0.05902	0.1009	0.1505	-0.0705	0.0434	0.04733	-0.03235	0.002853	0.0897	0.05377	0.07404	-0.2018	0.1738	-0.0934	-0.02187	0.09485	-0.02083	0.02173	-0.06525	0.005806	0.04044	0.0808	0.10144	0.07996	0.0603	0.1467	0.1195	0.0609	0.0005703	-0.02013	0.1857	0.1009	0.02751	0.0892	0.1718	0.0832	0.1398	0.03992	0.04947	0.126	0.1411	0.03214	0.0968	0.1301	0.08826	0.2327	0.06003	0.09406	0.1349	0.1759	0.1426	0.04434	0.08075	0.0835	0.134	0.115	0.05014	0.02357	0.06204	0.14	0.09357	0.1327	0.001327	-0.09546	-0.02658	0.0618	0.06003	0.1345	0.0868	0.01889	0.1294	0.112	0.02496	0.0522	0.0024	0.1595	0.0853	0.001509	0.09924	0.2079	0.1826	-0.103	0.0994	0.137	-0.1351	-0.02702	0.1206	0.2036	-0.3691	0.1971	0.1581	-0.1217	0.1192	0.1293	-0.203	0.00392	0.2087	-0.076	0.1838	-0.005627	0.0417	0.02367	0.0003784	0.01845	0.0504	-0.01113	-0.03696	0.02306	0.0395	0.0551	0.533	0.003323	0.004463	0.001093	0.01492	-0.006435	0.528	0.0433	0.5396	0.516	0.01755	0.1785	0.5913	0.07697	0.07495	0.02406	-0.05603	0.568	0.5386	0.04428	0.04797	0.3909	-0.0658	-0.01645	0.005432	0.04108	0.03354	-0.02893	0.05447	-0.03845	-0.02774	-0.0355	0.0511	-0.03021	-0.02776	0.004612	-0.03693	-0.05176	-0.05563	-0.03537	0.01025	0.11414	-0.02959	0.1288	0.0997	-0.03107	0.01656	0.1216	-0.03772	-0.03317	-0.04245	-0.01962	0.01668	0.0903	-0.02916	-0.04163	0.05127	-0.04153	-0.0702	-0.00813	0.02272	-0.010025	0.000914	0.004345	-0.02876	0.002825	-0.06396	-0.01836	-0.02086	-0.068	-0.01258	0.08276	-0.0624	0.09674	0.1011	-0.0472	-0.0633	0.0803	-0.0636	-0.05542	-0.07886	-0.05527	0.0326	0.03894	-0.05325	-0.0639	0.02075	-0.0865	-0.0971	0.05118	0.04764	0.02277	0.0422	-0.0081	-0.003279	0.04538	0.03156	0.01232	-0.02853	0.515	0.02011	-0.01206	-0.0785	0.04047	0.00729	0.584	0.0322	0.562	0.5625	-0.02351	0.1311	0.5703	0.01451	0.00851	-0.008514	-0.01202	0.55	0.5786	0.01428	-0.0084	-0.03082	-0.0243	-0.02515	0.05505	0.04974	0.01261	0.0424	0.00824	0.01994	0.03717	0.03168	-0.051	-0.01376	0.07544	0.01761	-0.01482	-0.0401	0.006424	-0.02124	0.08124	0.002808	0.0997	0.0987	-0.02185	-0.00958	0.0999	0.00981	-0.02005	-0.01906	-0.03023	0.1289	0.01721	-0.02237	-0.0375	0.01804	-0.04593	-0.02339	0.01275	0.03616	0.0188	0.01868	0.0183	-0.04163	-0.02771	0.12366	-0.0183	-0.02547	-0.0559	-0.0626	-0.02348	0.12396	-0.04825	0.163	0.1619	-0.047	-0.0511	0.1577	-0.02132	-0.04376	-0.06305	-0.0692	0.2505	0.04785	-0.0453	-0.07196	0.04984	-0.0917	-0.0614	0.03473	0.05518	-0.01106	0.0588	-0.0268	0.02475	-0.02951	0.06494	-0.0126	0.003817	0.538	0.00856	-0.01486	-0.015465	0.002663	0.02635	0.5596	0.03995	0.5635	0.548	-0.003197	-0.06866	0.578	0.01784	0.03546	0.03104	-0.01339	0.5273	0.568	0.001278	0.02505	0.0808	-0.013725	-0.01733	0.04718	0.01628	0.03915	0.014534	0.01428	0.02339	0.0308	-0.01463	-0.00743	0.02606	0.01182	0.015076	0.001692	0.0071	0.01569	0.01333	-0.005295	0.04025	0.02629	-0.002586	0.005173	0.0496	-0.0202	0.01525	0.005535	0.01418	0.02315	0.002329	0.003906	-0.003275	0.02223	-0.01165	-0.01123	-0.004265	-0.02448	-0.02039	0.02441	-0.02971	-0.03256	0.00921	-0.02061	-0.00398	-0.003418	-0.02243	-0.00577	0.0593	-0.0487	0.0445	0.074	-0.0479	-0.0408	0.08655	-0.05893	-0.0278	-0.02579	-0.03195	0.1635	-0.03198	-0.03528	-0.05255	0.02895	-0.06113	-0.06274	0.02193	0.07605	-0.01854	0.0952	-0.03165	-0.02129	-0.023	0.08246	-0.0271	-0.0538	0.5317	0.01013	-0.0653	-0.09344	0.002876	0.006023	0.588	0.01494	0.5684	0.553	-0.002867	0.08386	0.5776	-0.01084	-0.01276	0.00213	-0.03482	0.5117	0.5747	0.04883	-0.0107	0.01685	-0.0514	-0.0449	0.010056	0.05756	-0.01278	-0.01997	-0.014336	0.0483	-0.0665	-0.04077	0.1209	-0.001326	-0.01807	-0.05298	-0.010025	-0.006645	0.1079	-0.01782	0.1131	0.116	-0.02072	-0.048	0.1147	-0.04892	-0.02354	-0.01762	-0.03114	0.1443	0.0685	-0.0004432	-0.012054	0.01593	-0.03848	-0.02887	-0.001685	-0.0209	-0.03076	-0.00953	-0.015236	-0.02902	0.2042	-0.072	-0.01768	-0.01895	-0.0732	0.3533	-0.09344	0.3894	0.4163	-0.09106	-0.0288	0.3794	-0.0787	-0.04944	-0.08044	-0.06	0.4006	0.2395	-0.0686	-0.06366	0.01249	-0.083	-0.08624	0.03946	0.07684	0.0285	0.04044	0.02937	-0.004295	-0.002277	0.04102	0.0533	0.006413	0.542	0.0313	-0.02267	-0.01241	0.01811	0.00877	0.514	0.0243	0.4954	0.544	0.02782	-0.007023	0.5093	0.0245	0.004948	0.00643	-0.02336	0.5024	0.5264	0.03885	0.06525	0.3748	-0.00869	-0.00938	0.0297	-0.005558	-0.00791	0.01315	0.00737	-0.00941	0.3777	-0.02846	0.03317	-0.01292	-0.02173	0.4946	-0.02808	0.4692	0.502	-0.0193	-0.03214	0.4597	-0.00769	-0.02109	-0.02452	-0.04453	0.427	0.4858	-0.014015	0.014175	0.06464	-0.03308	-0.01407	0.03253	-0.01564	-0.03217	-0.04758	0.004025	-0.01043	-0.0617	0.4583	-0.0967	0.00179	-0.03087	-0.1088	0.4736	-0.1371	0.4324	0.4338	-0.06964	-0.07574	0.4197	-0.07104	-0.05173	-0.1015	-0.0635	0.4023	0.4968	-0.04584	-0.055	0.1296	-0.11176	-0.08936	-0.1836	0.1418	0.1841	0.1719	0.1824	0.2607	0.281	0.3145	0.5283	0.1631	0.1428	0.1511	0.2764	0.556	0.4915	-0.1852	0.1812	0.1863	0.1392	0.2035	0.2365	0.361	0.571	0.5273	-0.0626	0.03873	0.02078	0.1199	0.1285	0.15	0.2306	0.501	0.3682	-0.0893	0.04367	0.0403	0.0632	0.07025	0.0979	0.4695	0.4016	-0.064	0.1214	0.0951	0.0297	0.03003	0.06744	0.215	0.4934	0.5034	-0.07556	0.04272	0.0873	0.1008	0.1603	0.2235	0.3757	0.52	0.1212	0.1798	0.427	0.434	-0.1282	0.1434	0.1395	0.1536	0.4753	-0.0351	-0.0592	0.0812	0.05902	0.1912	0.2688	0.313	0.336	0.534	-0.1758	0.1371	0.1052	0.1785	0.2257	0.2676	0.2837	0.4346	-0.1852	0.1121	0.07263	0.1627	0.2324	0.2834	0.2622	0.41	0.54	-0.1191	0.10834	0.1032	0.1212	0.2124	0.321	0.5166	0.1515	0.1986	0.3088	0.441	-0.1345	0.0833	0.10333	0.1187	0.4487	0.3997	0.04492	-0.08484	-0.07904	0.02432	0.07697	0.2161	0.2505	0.2986	0.3433	-0.1848	0.08453	0.03067	0.154	0.192	0.2439	0.245	0.2915	0.372	-0.1032	-0.03885	0.02827	0.0573	0.1445	0.2297	0.2659	0.3193	0.4055	-0.08417	0.0599	0.08215	0.0711	0.10443	0.1835	0.2494	0.255	0.3813	0.0922	0.1199	0.183	0.3184	0.499	0.439	-0.13	0.11255	0.14	0.11475	0.1473	0.2269	0.325	0.535	0.047	-0.06366	-0.0564	-0.0461	0.0213	0.12134	0.1542	0.1821	0.3733	-0.0611	0.00974	0.0203	0.0204	0.05557	0.157	0.2236	0.29	0.4287	-0.1126	0.09973	0.09467	0.04868	0.10486	0.1663	0.1857	0.3005	0.3274	-0.1818	0.1707	0.198	0.28	0.392	0.486	0.4429	0.2186	0.304	0.555	-0.2395	0.2045	0.256	0.2693	0.4253	-0.02657	-0.01611	0.0597	0.06274	0.11865	0.1794	0.237	0.543	0.4067	-0.1105	0.09454	0.126	0.0979	0.12006	0.1757	0.2358	0.5537	0.4202	-0.1766	0.1153	0.1244	0.1119	0.1581	0.1874	0.2673	0.54	0.4019	-0.10425	0.0657	0.09924	0.07837	0.1357	0.2047	0.2327	0.2961	0.5312	0.1232	0.08167	0.1404	0.2368	0.3237	0.621	0.535	-0.1322	0.1256	0.1323	0.1283	0.1562	0.2129	0.2717	0.5493	0.08673	-0.02724	-0.03345	0.008446	0.10284	0.1675	0.2737	0.339	0.4995	-0.1339	0.1569	0.1284	0.04816	0.0519	0.1633	0.2542	0.5654	0.4954	-0.1254	0.1093	0.0968	0.08905	0.089	0.1577	0.2676	0.3774	0.6133	-0.14	0.1113	0.132	0.1085	0.1215	0.214	0.4636	0.4983	0.12476	0.1277	0.2001	0.52	-0.1403	0.1238	0.1488	0.1251	0.1566	0.1722	0.4224	0.2133	-0.06415	-0.0615	0.03104	0.0794	0.2124	0.2362	0.286	0.514	-0.01125	0.0229	0.009895	0.1127	0.142	0.2213	0.2463	0.4866	0.503	0.1438	-0.06903	-0.02087	0.0577	0.1519	0.1862	0.2742	0.3752	0.5186	-0.166	0.1382	0.1559	0.1353	0.1423	0.216	0.3486	0.5186	0.1584	0.1844	0.2345	0.571	0.4148	-0.1713	0.1818	0.1813	0.1329	0.1354	0.1212	0.4636	0.2998	0.02571	-0.02922	0.00597	0.04202	0.0676	0.1666	0.2103	0.509	0.06177	-0.004787	0.0273	0.073	0.07794	0.1537	0.1769	0.3362	0.526	0.1913	-0.03075	-0.04007	0.00475	0.1082	0.1622	0.2418	0.2876	0.5215	-0.09314	0.05185	0.0779	0.0936	0.1436	0.2272	0.3289	0.549	0.5073	0.1034	0.1373	0.1865	0.548	0.5093	-0.1487	0.153	0.159	0.1171	0.162	0.1956	0.578	0.1653	-0.04	-0.03122	0.00763	0.06223	0.1351	0.192	0.2114	0.455	-0.03876	0.0473	0.01675	0.0716	0.091	0.1506	0.2203	0.3164	0.4666	0.0785	-0.02702	0.01261	0.07184	0.11017	0.1627	0.2316	0.266	0.5522	-0.2004	0.1677	0.1628	0.1523	0.1577	0.2484	0.415	0.1713	0.1564	0.2295	0.409	-0.2257	0.2017	0.2103	0.1711	0.1653	0.1753	0.1525	-0.11694	0.02043	0.1254	0.1586	0.2201	0.2664	0.3813	0.396	-0.08417	0.08704	0.0954	0.1271	0.1732	0.1967	0.2218	0.5796	0.08655	-0.11115	0.01252	0.11145	0.1985	0.229	0.2642	0.4944	-0.0426	0.04425	0.08264	0.0897	0.0589	0.0861	0.3557	0.4067	0.417	0.06946	0.0925	0.0516	0.0714	0.3223	0.3643	-0.03494	0.07404	0.05084	0.0764	0.04672	0.09546	0.445	0.2021	-0.06396	-0.11163	0.03775	0.10376	0.136	0.207	0.2795	0.3118	0.06305	-0.1351	-0.0474	0.06213	0.1306	0.1859	0.2432	0.3052	0.3445	0.3188	0.0787	-0.0764	-0.0663	-0.00857	0.1003	0.2056	0.2278	0.3096	-0.0911	0.1432	0.1251	0.126	0.2015	0.4697	0.3706	0.11847	0.4766	-0.1138	0.1151	0.1394	0.1048	0.1036	0.4158	-0.02574	-0.172	-0.03955	0.103	0.171	0.2352	0.2693	0.2722	0.463	-0.1532	0.015366	0.05188	0.1764	0.1893	0.2277	0.2389	0.2693	0.4827	-0.0475	-0.106	-0.04306	0.05215	0.1853	0.2585	0.2546	0.31	0.504	-0.01394	0.03522	0.03123	0.05835	0.1558	0.4688	0.4473	0.04538	0.0672	0.2423	0.4204	-0.02312	0.04977	0.01544	0.01749	0.082	0.512	0.06506	-0.1486	-0.0845	-0.01822	0.0818	0.1896	0.2593	0.3103	0.2998	-0.07166	-0.04376	0.01808	0.11145	0.1537	0.2109	0.2217	0.222	0.3313	0.0645	-0.08466	-0.041	0.00948	0.0737	0.2019	0.2443	0.2229	0.2754	-0.0233	-0.00868	0.004253	0.0891	0.0804	0.05917	0.1713	0.3887	0.4275	0.0939	0.08636	0.352	0.391	-0.09357	0.0641	0.1752	0.1321	0.0864	0.4492	-0.04642	-0.08966	0.00992	0.1782	0.1512	0.1414	0.1559	0.1761	0.353	-0.137	0.04532	0.0862	0.1965	0.1332	0.1434	0.1494	0.1913	0.4507	-0.0765	0.00065	0.07214	0.1605	0.1388	0.1641	0.1892	0.1692	0.2954	-0.1422	0.196	0.1823	0.176	0.3965	0.3372	0.1942	0.4534	-0.224	0.2467	0.2358	0.1735	0.427	-0.0413	-0.02148	0.05292	0.1674	0.1376	0.1322	0.2004	0.1877	0.408	-0.1443	0.08014	0.09235	0.1946	0.1425	0.1323	0.195	0.2168	0.3306	-0.1288	0.04022	0.0958	0.1658	0.142	0.1915	0.2195	0.415	0.4688	0.11884	0.1855	0.1893	0.05078	0.1162	0.183	0.1328	0.1307	0.04205	0.083	0.05246	0.132	0.0721	0.05466	0.0727	0.02585	0.08496	0.10425	0.10376	0.12445	0.05618	0.1177	0.1232	0.11194	0.04822	0.1373	0.09204	0.085	0.10144	0.05853	0.1383	0.1136	0.03244	0.08215	0.1995	0.0769	0.1345	0.05334	0.07263	0.1257	0.1191	0.0804	0.1021	0.08746	0.0642	0.10645	0.10266	0.06195	0.11035	0.04822	0.1401	0.1343	0.1681	0.0717	0.114	0.10565	0.05148	0.0743	-0.4863	-0.1267	-0.0552	0.2507	0.362	0.4038	0.3557	0.318	0.4016	0.2795	0.3235	0.3997	0.3242	0.3113	0.3635	0.4058	0.3196	0.3298	0.3638	0.4194	0.367	0.3394	0.351	0.3909	0.4202	0.3418	0.3284	0.3467	0.3599	0.3953	0.262	0.1812	0.1175	0.2292	0.185	0.1871	0.2091	0.2122	0.2083	0.1625	0.1852	0.2081	0.1875	0.1676	0.1785	0.1168	0.1649	0.1389	0.1681	0.2234	0.159	0.1514	0.205	0.2183	0.09216	0.118	0.1456	0.1454	0.1506	0.1874	0.2112	0.2306	0.219	0.2659	0.2756	0.2546	0.26	0.2155	0.2104	0.2415	0.2244	0.2196	0.2225	0.2693	0.12213	0.1454	0.1562	0.1925	0.2303	0.196	0.2147	0.2162	0.2352	0.0966	0.1578	0.131	0.0995	0.1151	-0.4834	-0.02522	0.0996	0.2957	0.276	0.3457	0.25	0.2341	0.3513	0.26	0.3242	0.368	0.274	0.2893	0.3318	0.383	0.307	0.3115	0.3503	0.3806	0.3162	0.3223	0.3223	0.37	0.3774	0.3125	0.319	0.3245	0.3608	0.3743	0.1963	0.134	0.1354	0.2283	0.2013	0.1788	0.1709	0.2069	0.1345	0.094	0.2018	0.1908	0.0935	0.11884	0.188	0.1195	0.06805	0.12225	0.17	0.1826	0.11237	0.1381	0.1515	0.1775	0.0648	0.05603	0.1157	0.1329	0.1667	0.0708	0.1467	0.1843	0.1787	0.1863	0.1637	0.1785	0.1455	0.1505	0.1238	0.1417	0.1384	0.1697	0.1294	0.1782	0.11017	0.11365	0.1078	0.1309	0.1704	0.1547	0.12463	0.1843	0.1665	0.1188	0.1207	0.0772	0.09955	0.104	-0.04984	0.10944	0.304	0.3447	0.3845	0.3508	0.321	0.3792	0.367	0.355	0.4072	0.3867	0.3638	0.3804	0.4058	0.389	0.3594	0.3933	0.4126	0.386	0.381	0.3833	0.3867	0.4084	0.395	0.3896	0.3843	0.398	0.122	0.1847	0.1294	0.06055	0.0902	0.1725	0.1052	0.1212	0.0314	0.07	0.00686	0.1371	0.0801	0.0678	0.0638	-0.011024	0.02692	-0.006447	0.02101	0.1482	0.0554	0.083	0.04385	0.0703	-0.002155	0.03625	-0.003805	-0.013535	0.04742	0.01633	0.09576	0.10565	0.0912	0.09973	0.1736	0.1432	0.1211	0.0788	0.0996	0.03284	0.1582	0.09784	0.1332	0.06335	0.01765	0.0651	-0.01123	0.02359	0.1272	0.0882	0.1255	0.1064	0.1263	0.01334	0.05765	-0.00925	-0.03082	0.01491	-0.4792	-0.0721	0.0713	0.3457	0.403	0.4023	0.373	0.3257	0.4204	0.3535	0.374	0.4583	0.4048	0.3984	0.3928	0.4626	0.4333	0.3953	0.4216	0.46	0.4421	0.4458	0.4492	0.453	0.4807	0.4617	0.4316	0.44	0.4695	0.12164	0.11615	0.1139	0.1261	0.1798	0.1455	0.1747	0.05823	0.01927	0.0375	0.1046	0.07874	0.0843	0.10144	0.0229	0.00918	-0.02415	0.014046	0.1046	0.04404	0.1062	0.0718	0.0995	-0.00815	0.02051	0.01466	-0.001178	0.02391	0.00695	0.0847	0.1195	0.0896	0.1328	0.1821	0.11847	0.1558	0.04218	0.0562	0.04422	0.1628	0.0488	0.132	0.10223	0.06525	0.03915	0.0001234	-0.02876	0.1469	0.0678	0.136	0.1125	0.1328	0.02637	0.03333	0.0095	-0.04886	-0.04913	-0.479	-0.0641	0.0778	0.3337	0.3735	0.4001	0.3472	0.3044	0.4033	0.3284	0.3557	0.44	0.3352	0.334	0.378	0.4392	0.334	0.3533	0.3843	0.4294	0.3503	0.3704	0.3723	0.391	0.4324	0.3647	0.339	0.3635	0.3838	0.2377	0.2191	0.1853	0.10657	0.11725	-0.03488	0.2766	0.2576	0.2788	0.2177	0.2203	-0.255	1165
UBASH3A	53347	0.06836	0.074	-0.05975	0.007618	-0.03845	-0.0719	-0.0819	-0.1066	0.1667	0.4153	0.2448	0.08246	0.11804	0.1736	-0.05142	-0.0415	-0.1647	-0.11505	0.09106	0.09454	0.0805	0.04788	0.1201	0.1921	0.1704	0.2019	0.2145	0.0989	0.113	-0.03397	-0.07684	-0.1835	-0.1362	0.2247	0.2139	0.2092	0.2023	0.1742	0.2131	0.1459	0.2377	0.2217	0.2308	0.1566	0.1156	-0.2013	0.1326	0.1161	0.05438	0.00142	-0.005814	-0.2052	0.09283	0.1881	0.1019	0.02542	0.03918	-0.1866	0.03784	0.1267	-0.03024	-0.00858	-0.0296	-0.1638	0.001861	0.1626	0.0942	-0.03146	0.2185	0.1521	0.1199	0.1484	0.1455	0.149	0.1343	0.2507	0.10895	0.0902	-0.05307	0.07245	0.10895	0.06964	0.0699	-0.127	0.1432	0.1891	0.10077	-0.07684	0.0794	-0.2025	0.05646	0.04782	-0.0715	0.11194	0.092	0.05453	-0.000929	0.2144	0.12286	0.10144	0.0693	-0.1167	0.1594	0.21	0.1621	0.0814	-0.014984	0.1654	0.0945	-0.0782	0.02652	0.03119	0.1715	0.0957	0.05283	0.05118	-0.01366	-0.02383	0.01224	0.01617	0.0525	0.0819	0.0725	0.04306	0.1484	0.09753	0.05182	-0.054	0.03262	0.10114	0.11774	0.04605	0.02357	0.2798	-0.202	-0.2184	0.2898	0.3076	0.1661	0.2219	0.1788	0.1786	0.1692	0.1935	0.10925	0.2374	-0.1948	-0.1974	0.28	0.3022	0.1641	0.1981	0.187	0.1575	0.205	0.1895	0.0855	0.148	0.1937	0.1752	-0.3218	0.2092	0.07886	-0.07214	0.04822	-0.3499	0.1956	0.0874	-0.02646	0.1473	0.2101	0.1428	0.12305	0.1412	0.1635	0.1896	0.1309	0.1606	-0.2712	0.2396	0.03433	-0.1313	0.10724	-0.28	0.231	0.04144	-0.03204	-0.08673	0.0992	-0.03543	0.10565	0.00976	-0.1048	0.06287	0.1349	0.2421	0.208	0.1735	0.3093	0.2233	0.07324	0.0533	-0.00326	0.224	0.1658	0.11304	0.058	0.2429	-0.2114	-0.1396	-0.1956	0.2308	0.1659	0.1471	0.1508	0.2805	0.2274	0.225	0.1477	0.2009	0.2214	-0.2146	-0.1902	-0.2218	0.1681	0.1439	0.1271	0.1266	0.1426	0.267	0.2426	0.1643	0.1833	0.1613	0.1528	0.1589	0.1422	0.162	0.2617	0.1755	0.1865	0.1726	-0.2406	0.0924	0.1908	0.04245	0.006783	-0.2517	0.0749	0.1495	-0.0374	0.0189	-0.2664	0.06934	0.1637	-0.001404	0.2429	0.2106	0.1937	0.142	0.1967	0.2496	0.2189	0.1812	-0.2198	0.0715	0.1963	0.0791	-0.02644	-0.209	0.0628	0.11	-0.1016	-0.00546	-0.2349	0.05142	0.1279	-0.007305	0.07935	-0.00811	-0.05453	0.01536	0.005848	0.0486	-0.0457	-0.1696	0.1342	0.04916	0.186	0.1622	0.114	0.2374	0.2013	0.0877	0.03278	-0.01354	0.194	0.095	0.05844	0.0958	0.1803	-0.2517	0.0746	0.0915	0.2489	0.1901	0.2014	0.1842	0.1407	0.1206	0.2316	-0.251	0.0401	0.17	0.278	0.1969	0.128	0.1321	0.261	0.2173	0.12384	0.1499	0.2502	0.1554	-0.02461	0.1091	0.2373	0.1914	0.1866	0.1427	0.1285	0.135	0.2183	-0.2507	-0.0203	0.1016	-0.09344	0.03162	-0.05478	-0.02661	-0.11725	-0.1354	0.1466	0.001809	0.2037	0.1654	0.1274	0.2786	0.07025	0.02643	0.05466	-0.00801	0.0798	0.135	0.07367	0.0708	0.1981	0.09155	0.2308	0.1267	0.1627	0.1901	0.1301	0.08826	0.2042	0.158	0.257	0.323	0.1558	0.1323	0.1378	0.2747	0.2006	0.1143	0.1487	0.2291	0.1504	0.2167	0.1351	0.1598	0.12286	0.11523	0.0964	0.2128	-0.025	-0.1135	-0.135	0.1322	0.02554	0.1741	0.1371	0.0841	0.202	0.11224	0.03265	0.0679	-0.007393	0.1255	0.116	0.05283	0.06885	0.258	0.222	-0.09705	0.1417	0.1764	-0.1877	-0.0979	0.1827	0.2206	-0.3289	0.2864	0.1952	-0.1782	0.1736	0.2169	-0.1198	0.05725	0.1442	-0.04553	0.2231	0.05637	0.0668	0.075	-0.011696	0.0676	0.03183	-0.0147	0.003677	0.0689	0.06915	0.0686	0.531	0.01726	0.04727	0.04214	0.01145	0.04294	0.5376	0.06247	0.5425	0.5684	0.0594	0.1406	0.5312	0.0764	0.0845	0.0404	-0.006325	0.531	0.557	0.0572	0.08636	0.3455	-0.0407	0.003428	0.03668	0.09485	0.09155	0.02727	0.089	0.0228	0.02766	0.0292	0.10834	0.03824	0.0368	0.0733	0.04007	0.02397	0.01788	0.04678	0.07074	0.1586	0.03278	0.1617	0.1891	0.03017	0.07574	0.18	0.03943	0.03845	0.0425	0.05457	0.085	0.1675	0.04688	0.03442	0.05368	0.0376	0.01363	0.05954	0.1105	0.07324	0.05936	0.06015	0.05267	0.06744	0.03125	0.04068	0.0461	0.03412	0.05014	0.1464	0.0257	0.1599	0.1771	0.011604	-0.002134	0.1667	0.02995	0.03348	0.02235	0.02556	0.1556	0.133	0.028	0.03156	0.09015	0.002773	-0.00782	0.0858	0.0643	0.01967	0.03357	0.02966	0.03406	0.02542	0.02106	0.0664	0.05188	0.5366	0.03372	0.0492	0.02524	0.04016	0.04196	0.591	0.05872	0.56	0.5684	0.05264	0.1862	0.566	0.0587	0.0398	0.04688	0.0437	0.5713	0.5845	0.09564	0.0691	0.0773	0.05707	0.0831	0.10034	0.0832	0.0688	0.0646	0.0749	0.08325	0.0542	0.07117	0.0312	0.07806	0.10547	0.07367	0.07025	0.05316	0.0743	0.04678	0.1493	0.06235	0.135	0.1602	0.05493	0.0819	0.1459	0.0623	0.0561	0.0787	0.05634	0.1704	0.11676	0.07556	0.0674	0.0721	0.0711	0.0783	0.065	0.0846	0.0668	0.0576	0.0482	0.005703	0.05756	0.1327	0.03986	0.0655	0.02524	0.0387	0.04178	0.2098	0.0319	0.214	0.231	0.02296	0.04358	0.2306	0.04245	0.03668	0.0464	0.01523	0.332	0.1576	0.04416	0.0394	0.109	0.01096	0.00344	0.0777	0.08203	0.01365	0.05988	0.008705	0.007633	0.00353	0.0491	0.010826	0.05115	0.5337	0.02083	0.05777	0.02498	0.0237	0.05713	0.5884	0.05927	0.585	0.6016	0.03943	-0.04584	0.584	0.03824	0.0571	0.04526	0.05676	0.574	0.565	0.05615	0.0586	0.1259	0.05005	0.03485	0.1059	0.0641	0.0865	0.05972	0.0641	0.05594	0.0823	0.0499	0.0826	0.0699	0.0672	0.05753	0.06354	0.08105	0.0829	0.0636	0.07697	0.07294	0.0944	0.06915	0.06586	0.0732	0.0726	0.07715	0.06647	0.08923	0.06934	0.0882	0.06137	0.06683	0.0738	0.07526	0.06323	0.04544	0.04825	0.05188	0.06866	0.01478	0.0676	0.0584	0.04926	0.04892	0.05878	0.05154	0.0645	0.08636	0.05966	0.09875	0.1437	0.0488	0.03036	0.07367	0.05106	0.0503	0.03992	0.03992	0.1985	0.0428	0.02588	0.04767	0.0821	0.02931	0.0183	0.0689	0.06125	0.01444	0.04605	0.0538	0.02339	0.02197	0.0298	0.1115	0.0409	0.515	0.01547	0.0442	0.0814	0.02455	0.04526	0.565	0.06647	0.563	0.57	0.03796	0.2009	0.554	0.06433	0.05414	0.0492	0.03555	0.516	0.5933	0.03894	0.07385	0.04196	0.0277	0.0339	0.06793	0.0847	0.03485	0.07135	0.04425	0.08276	0.02095	0.05386	0.11914	0.0675	0.04816	0.0488	0.0758	0.06152	0.1081	0.05402	0.169	0.1542	0.05127	0.0839	0.1417	0.072	0.04413	0.0522	0.06174	0.1731	0.0934	0.05945	0.0699	0.0606	0.06058	0.0548	0.0543	-2.75E-05	0.02579	0.01471	0.004433	0.02477	0.2229	0.005287	0.00805	0.005993	0.02461	0.3538	-0.006443	0.4097	0.4363	0.005306	0.01932	0.4028	0.02814	0.00831	-0.004654	0.01907	0.456	0.3032	0.03146	0.00292	0.09283	-0.003956	-0.0324	0.0835	0.08405	0.02687	0.0387	0.06525	0.0125	0.02383	0.0387	0.1077	0.0622	0.553	0.0398	0.05954	0.04483	0.01982	0.04926	0.5264	0.04077	0.5503	0.5464	0.06464	0.03967	0.5376	0.07996	0.09015	0.05487	0.0327	0.532	0.541	0.06223	0.0964	0.4163	0.03625	0.0577	0.03552	0.0251	0.02815	0.009	0.04782	0.0307	0.3997	0.02306	0.02505	0.03888	0.04532	0.4934	0.0387	0.52	0.5015	0.02281	0.0619	0.491	0.04233	0.03114	0.03278	0.03702	0.429	0.4963	0.02768	0.0375	0.102	0.04428	0.04437	0.11115	0.01415	-0.0198	-0.02773	-0.03754	0.0022	-0.02788	0.4556	-0.02367	-0.02483	0.002401	-0.01538	0.4702	0.00289	0.509	0.4697	-0.02841	-0.02295	0.471	0.003675	-0.00757	-0.02867	0.00142	0.4512	0.4998	0.01929	-0.00621	0.1951	-0.03653	-0.0327	-0.1028	0.0934	0.0888	0.10144	0.1295	0.1494	0.213	0.2927	0.4717	0.0988	0.0956	0.1242	0.1785	0.5225	0.4507	-0.1383	0.1495	0.1466	0.0782	0.1631	0.2158	0.2922	0.617	0.5103	0.03146	-0.004066	-0.02397	0.03842	0.0626	0.07166	0.1842	0.4558	0.394	-0.06204	0.0367	0.01675	0.02988	0.0747	0.05432	0.4224	0.338	-0.0859	0.1396	0.1407	0.003859	0.02414	0.1102	0.2012	0.4841	0.561	-0.0865	0.05533	0.0852	0.10187	0.2084	0.2595	0.4172	0.5137	0.1207	0.2008	0.4272	0.423	-0.1304	0.1282	0.1558	0.2014	0.5195	-0.01539	-0.04068	0.08105	0.04807	0.1505	0.2708	0.3208	0.3196	0.568	-0.1188	0.0748	0.09576	0.12006	0.1578	0.2698	0.2913	0.426	-0.1285	0.1114	0.1211	0.115	0.1702	0.2303	0.2312	0.3794	0.5093	-0.1511	0.12103	0.1285	0.2095	0.2625	0.3193	0.5405	0.1697	0.2556	0.3599	0.4805	-0.1757	0.1477	0.1299	0.1898	0.4822	0.4238	0.06976	-0.1167	-0.0365	-0.04263	0.05408	0.2101	0.2944	0.2656	0.3188	-0.1594	0.05164	0.0844	0.0925	0.1864	0.2137	0.2413	0.2479	0.3423	-0.0898	-0.03503	0.007683	0.05325	0.1372	0.2339	0.2598	0.2688	0.39	-0.1066	0.096	0.1093	0.0912	0.0999	0.192	0.2169	0.2693	0.3867	0.1023	0.1204	0.198	0.287	0.516	0.433	-0.1309	0.1396	0.1301	0.1077	0.1357	0.1893	0.3152	0.4912	-0.0768	0.003605	0.0306	0.0651	0.11456	0.2169	0.2496	0.296	0.4653	-0.159	0.0855	0.08746	0.095	0.1462	0.248	0.2896	0.3718	0.519	-0.1473	0.0835	0.0916	0.08954	0.1692	0.1807	0.2445	0.2932	0.3975	-0.0935	0.0997	0.1283	0.1915	0.311	0.4346	0.3716	0.1323	0.2185	0.4714	-0.1428	0.1372	0.1583	0.2158	0.3645	-0.0585	0.00296	0.08563	0.09644	0.1542	0.1926	0.236	0.4797	0.4265	-0.1005	0.07764	0.08954	0.1043	0.1311	0.1482	0.2249	0.4922	0.4065	-0.1232	0.05038	0.0529	0.128	0.1174	0.1339	0.2365	0.4998	0.4043	-0.06088	0.04428	0.04163	0.05386	0.1212	0.1465	0.1881	0.2693	0.5283	0.06036	0.06287	0.1262	0.2181	0.3186	0.628	0.542	-0.0926	0.08545	0.0881	0.09814	0.1461	0.1743	0.2861	0.508	0.1054	0.00833	-0.01136	0.01881	0.0772	0.11163	0.1791	0.3577	0.533	-0.1109	0.1259	0.1216	0.0346	0.0255	0.154	0.2117	0.5654	0.5107	-0.0791	0.05124	0.08527	0.07104	0.08905	0.1483	0.2288	0.3582	0.572	-0.1214	0.1074	0.11285	0.092	0.1019	0.1863	0.4084	0.4656	0.1071	0.10486	0.1708	0.4883	-0.1237	0.1233	0.1353	0.09937	0.1131	0.1687	0.3818	0.2306	-0.05457	-0.0731	0.05173	0.0689	0.1772	0.2505	0.2822	0.5293	-0.006092	-0.007633	0.04333	0.1028	0.1366	0.2319	0.2305	0.472	0.5205	0.1736	-0.0896	-0.0424	0.02557	0.1211	0.2368	0.287	0.3535	0.5127	-0.1359	0.1439	0.139	0.07605	0.0862	0.1438	0.2974	0.4673	0.1023	0.12164	0.1646	0.492	0.3545	-0.1223	0.1467	0.1389	0.0808	0.05566	0.1571	0.402	0.2487	-0.01454	-0.0729	-0.0268	0.04584	0.1383	0.2183	0.2551	0.5723	0.03015	-0.0715	0.0187	0.0784	0.1102	0.1967	0.2507	0.3577	0.5825	0.1771	-0.04816	-0.02449	0.001842	0.0817	0.1532	0.2532	0.3403	0.5645	-0.02702	0.035	0.0315	0.03036	0.0773	0.1251	0.223	0.4624	0.3987	0.03128	0.07434	0.124	0.427	0.4248	-0.04144	0.05713	0.0502	0.0465	0.0798	0.1246	0.4407	0.05823	-0.1248	-0.05746	0.0744	0.1367	0.2258	0.264	0.315	0.5537	-0.1511	0.01471	0.06665	0.1443	0.2083	0.2405	0.3013	0.432	0.566	0.05008	-0.0955	-0.001219	0.0736	0.1383	0.1796	0.266	0.3323	0.544	-0.1339	0.10645	0.11615	0.091	0.0964	0.1665	0.364	0.1044	0.1103	0.1664	0.3386	-0.1276	0.11755	0.1245	0.07666	0.0776	0.1328	0.1259	-0.1699	-0.02545	0.1238	0.2085	0.271	0.3171	0.4353	0.4673	-0.1219	0.0331	0.097	0.1823	0.1932	0.2534	0.2969	0.607	0.0784	-0.1444	-0.005844	0.1003	0.1829	0.2708	0.3171	0.5205	-0.0317	0.04797	0.05115	0.04892	0.0792	0.1577	0.4043	0.5396	0.465	0.03622	0.0435	0.06995	0.1287	0.3972	0.4749	-0.03647	0.0458	0.06494	0.085	0.10394	0.1538	0.484	0.26	-0.02486	-0.09845	-0.0008287	0.09705	0.1417	0.1815	0.223	0.312	0.09454	-0.09296	-0.02252	0.07214	0.1396	0.1681	0.1705	0.2329	0.3616	0.3264	0.0687	-0.0707	-0.0725	0.0369	0.1458	0.2053	0.1804	0.2166	-0.1014	0.1296	0.1364	0.1572	0.2957	0.557	0.457	0.1437	0.526	-0.1283	0.1256	0.1366	0.1512	0.1692	0.4985	0.04593	-0.05588	0.0393	0.0065	0.09784	0.1901	0.2095	0.1991	0.4875	-0.05103	0.03928	0.04858	0.04056	0.0879	0.1957	0.1683	0.2294	0.5435	0.0094	-0.02063	0.03146	0.03595	0.0773	0.2172	0.2156	0.2301	0.501	-0.12024	0.1081	0.11084	0.1902	0.2742	0.5283	0.5156	0.12354	0.1567	0.3394	0.4578	-0.121	0.1337	0.0952	0.1058	0.1587	0.5728	0.1276	-0.0626	-0.05273	-0.0279	0.02045	0.1412	0.2362	0.2289	0.2942	-0.0003645	0.01363	-0.002775	0.01117	0.0954	0.161	0.1857	0.2317	0.3416	0.08655	-0.01656	-0.01494	0.031	0.05634	0.163	0.185	0.2091	0.321	-0.0598	0.02002	0.0406	0.1017	0.1257	0.1646	0.2465	0.501	0.5024	0.12335	0.1353	0.379	0.4333	-0.1118	0.1016	0.1418	0.1617	0.1638	0.4443	0.04202	0.0212	0.04367	0.0152	0.0515	0.0899	0.1351	0.1782	0.3037	0.0002295	0.01917	0.01461	-0.002176	0.03723	0.1036	0.1327	0.1732	0.4321	0.02837	0.02205	0.0485	0.03035	0.07135	0.11017	0.1453	0.1521	0.3232	-0.08093	0.1263	0.1472	0.1663	0.465	0.397	0.1558	0.4731	-0.1572	0.1735	0.1973	0.1804	0.46	0.05267	0.03296	0.06396	0.02359	0.0412	0.09705	0.1316	0.1311	0.4392	0.01372	0.02701	-0.00898	0.000699	0.01889	0.07715	0.0885	0.1736	0.3594	0.002861	0.04242	0.01462	0.03275	0.05933	0.1147	0.147	0.3032	0.3914	0.1627	0.159	0.1576	0.04633	0.09705	0.1693	0.10315	0.09937	0.0567	0.09375	0.0751	0.1505	0.0641	0.07764	0.10614	0.0254	0.11365	0.0906	0.106	0.093	0.06464	0.0749	0.1159	0.1302	0.0647	0.137	0.1107	0.0815	0.1302	0.09033	0.1236	0.11475	0.068	0.07874	0.1376	0.1213	0.1144	0.0684	0.0793	0.084	0.1442	0.07654	0.1416	0.1327	0.0474	0.0866	0.0838	0.1202	0.1031	0.10315	0.1296	0.139	0.1354	0.0779	0.1035	0.07513	0.09015	0.0803	-0.4988	-0.157	-0.1012	0.1863	0.315	0.3376	0.3262	0.2952	0.3516	0.2947	0.311	0.37	0.332	0.3083	0.3281	0.37	0.3113	0.2937	0.3357	0.3684	0.3435	0.3005	0.3162	0.3508	0.3894	0.3232	0.3035	0.3213	0.3394	0.381	0.2253	0.1388	0.0938	0.151	0.1295	0.1302	0.1344	0.184	0.154	0.11646	0.1616	0.1254	0.1564	0.1265	0.1973	0.0966	0.0837	0.1087	0.1698	0.1433	0.0964	0.1754	0.1437	0.2114	0.09485	0.1054	0.1155	0.1084	0.1544	0.1355	0.1786	0.1901	0.1942	0.2068	0.2308	0.2117	0.225	0.1809	0.1682	0.1802	0.2155	0.1831	0.1782	0.1937	0.1403	0.1321	0.1021	0.1266	0.208	0.1544	0.1816	0.1635	0.2078	0.1167	0.1058	0.09143	0.11316	0.11084	-0.4807	-0.0405	0.1005	0.2708	0.3008	0.329	0.274	0.2805	0.3525	0.313	0.3254	0.3782	0.3333	0.3406	0.3396	0.3972	0.3425	0.3313	0.3616	0.4065	0.3596	0.3223	0.349	0.3806	0.405	0.3425	0.3276	0.3489	0.3662	0.4106	0.1917	0.1266	0.1423	0.1571	0.1782	0.1313	0.12067	0.2118	0.1282	0.1045	0.2017	0.1631	0.12146	0.1466	0.2031	0.0937	0.1025	0.12415	0.1918	0.1454	0.0984	0.1364	0.1349	0.2047	0.07526	0.1051	0.1287	0.11884	0.1986	0.02899	0.1292	0.1185	0.1219	0.1633	0.1844	0.1489	0.1913	0.1078	0.1582	0.1564	0.1747	0.131	0.1516	0.18	0.108	0.10205	0.1498	0.1643	0.1719	0.1355	0.1556	0.1964	0.1868	0.07306	0.13	0.10394	0.12225	0.11444	-0.0776	0.0766	0.2834	0.3408	0.3767	0.3557	0.357	0.4036	0.3726	0.387	0.4175	0.4087	0.3853	0.4084	0.432	0.3823	0.3909	0.399	0.4282	0.4097	0.3882	0.3909	0.4243	0.443	0.3823	0.3865	0.3928	0.4111	0.1835	0.1654	0.1467	0.1081	0.1276	0.1576	0.10785	0.1332	0.0416	0.03165	0.05048	0.12085	0.1144	0.097	0.0859	0.01361	0.03287	0.0487	0.03613	0.1161	0.03635	0.10156	0.0491	0.09753	0.009384	0.03052	0.05704	0.02724	0.0553	0.07935	0.12036	0.1184	0.1299	0.1414	0.2144	0.1305	0.1432	0.0675	0.0973	0.0777	0.1552	0.1082	0.1188	0.09607	0.0745	0.0897	0.010315	-0.002401	0.11816	0.11884	0.136	0.09344	0.123	0.05444	0.06134	-0.003548	-0.0733	0.00952	-0.5107	-0.113	0.007263	0.2847	0.3494	0.3645	0.3347	0.32	0.382	0.3142	0.3474	0.3882	0.3318	0.3342	0.3643	0.3953	0.322	0.3425	0.3718	0.3909	0.3386	0.3438	0.3655	0.3972	0.3933	0.3557	0.3572	0.3496	0.3743	0.1492	0.1188	0.1199	0.1282	0.1868	0.1111	0.1436	0.04907	0.02951	0.0492	0.1394	0.09216	0.0879	0.0906	0.002964	0.02487	0.01692	0.0428	0.1307	0.01258	0.08044	0.05444	0.1188	0.004044	0.06415	0.03928	0.02634	0.06506	0.03488	0.1271	0.1056	0.1252	0.1342	0.1783	0.11884	0.0806	0.04282	0.0996	0.0423	0.184	0.10394	0.10895	0.1055	0.02708	0.0795	0.001653	-0.02824	0.1494	0.071	0.11615	0.1109	0.0919	0.03586	0.0837	-0.001187	-0.03387	0.00836	-0.492	-0.09534	0.03616	0.2903	0.3555	0.3757	0.341	0.3206	0.3845	0.3445	0.3557	0.401	0.3923	0.3772	0.3728	0.4104	0.3843	0.381	0.3923	0.429	0.403	0.3718	0.3997	0.426	0.4326	0.373	0.366	0.3962	0.421	0.2416	0.274	0.2832	0.2262	0.2207	0.0684	0.2252	0.2418	0.3303	0.3506	0.3484	0.0349	2294
UBASH3B	84959	0.1285	0.0849	-0.010086	0.0399	-0.01028	-0.07745	-0.0431	-0.0908	0.1292	0.389	0.2134	0.04288	0.0713	0.2086	-0.02104	-0.05032	-0.1354	-0.1106	0.0949	0.10425	0.0723	0.04953	0.07874	0.1678	0.1508	0.1855	0.1815	0.0642	0.0957	-0.01677	-0.09015	-0.153	-0.1301	0.2184	0.2252	0.2222	0.2195	0.1262	0.1821	0.1217	0.1831	0.1792	0.2004	0.11523	0.1078	-0.1636	0.1337	0.12103	0.0796	0.01368	0.01718	-0.1896	0.1207	0.16	0.09436	0.006424	0.02303	-0.1054	0.02647	0.139	0.006695	-0.02017	-0.02927	-0.1112	0.02495	0.1398	0.10516	-0.03214	0.1826	0.1295	0.09814	0.12274	0.1221	0.139	0.1333	0.2473	0.1054	0.08777	-0.02078	0.0873	0.0955	0.0946	0.10077	-0.1123	0.10974	0.1694	0.109	-0.0352	0.09784	-0.2007	0.07935	0.0793	-0.04358	0.09235	0.09174	0.0743	0.01165	0.2046	0.131	0.071	0.0681	-0.10803	0.1875	0.1724	0.1312	0.0763	0.01782	0.1736	0.11444	-0.08405	0.03552	0.05154	0.193	0.0802	0.04544	0.0631	-0.04178	-0.0774	0.01228	0.05228	0.013405	0.1181	0.0962	0.0734	0.1484	0.08466	0.03415	-0.0375	0.04938	0.0906	0.1	0.02377	0.02122	0.2751	-0.211	-0.2152	0.265	0.299	0.1448	0.2274	0.1678	0.1821	0.1757	0.1628	0.1016	0.235	-0.2019	-0.1747	0.2527	0.3105	0.1342	0.2062	0.1779	0.1436	0.1907	0.1656	0.08496	0.1675	0.1914	0.1505	-0.3337	0.1769	0.1085	-0.04126	0.0342	-0.3435	0.1897	0.0909	-0.016	0.1339	0.2211	0.1554	0.1262	0.1625	0.1709	0.21	0.1515	0.1702	-0.2625	0.2089	0.07306	-0.1409	0.0826	-0.2428	0.23	0.05386	-0.0355	-0.109	0.06757	-0.05313	0.1203	0.00993	-0.09436	0.05588	0.1715	0.2491	0.2123	0.1909	0.3022	0.2058	0.05014	0.0352	0.02579	0.2008	0.202	0.1388	0.0829	0.241	-0.2167	-0.137	-0.2117	0.2734	0.1536	0.1654	0.1076	0.2418	0.178	0.202	0.1005	0.1583	0.1996	-0.225	-0.1661	-0.2196	0.1932	0.1466	0.1534	0.05795	0.0746	0.2194	0.2023	0.1113	0.138	0.09607	0.0944	0.1569	0.06067	0.0822	0.2035	0.12244	0.1082	0.1785	-0.2451	0.1282	0.1565	0.02623	0.01888	-0.2595	0.07434	0.1547	-0.01859	0.02206	-0.274	0.0919	0.1345	-0.004036	0.1873	0.1815	0.1329	0.0828	0.1738	0.234	0.1837	0.1417	-0.2361	0.10425	0.1627	0.05228	-0.06094	-0.2183	0.05792	0.1117	-0.1154	-0.04306	-0.2554	0.07855	0.0834	-0.02432	0.0466	-0.05432	-0.0795	-0.03662	-0.02573	0.09753	-0.01865	-0.1575	0.10583	0.12164	0.1562	0.1565	0.11487	0.2566	0.1945	0.0752	0.0311	-0.00212	0.1832	0.10046	0.09045	0.0956	0.1744	-0.2345	0.1193	0.01496	0.2028	0.0968	0.12225	0.1285	0.06604	0.0187	0.1874	-0.2388	0.12024	0.08264	0.2295	0.11804	0.05334	0.08307	0.2339	0.1451	0.0403	0.1398	0.2034	0.0841	0.06073	0.02238	0.1566	0.1278	0.1284	0.08997	0.0864	0.08777	0.1974	-0.2228	0.071	0.00991	-0.10156	0.00863	-0.0721	-0.00592	-0.11334	-0.12195	0.1335	0.0724	0.1755	0.1371	0.1105	0.2314	0.0624	-0.004185	0.01794	0.02794	0.06866	0.13	0.0963	0.05716	0.2028	0.0495	0.2137	0.0705	0.12476	0.1598	0.0849	0.04257	0.1753	0.1074	0.2369	0.3052	0.10547	0.1047	0.10834	0.2617	0.1663	0.0823	0.157	0.206	0.10547	0.1746	0.1155	0.134	0.1009	0.1057	0.0892	0.2134	-0.01301	-0.11847	-0.1187	0.12213	0.08356	0.163	0.1273	0.0828	0.1891	0.0996	-0.000759	0.04926	0.02318	0.1092	0.11694	0.0985	0.06445	0.2394	0.2424	-0.0726	0.1696	0.186	-0.1788	-0.0864	0.1991	0.2383	-0.4016	0.301	0.2207	-0.2051	0.1796	0.2462	-0.1521	0.0741	0.1277	-0.0695	0.2123	0.0685	0.0881	0.07904	0.02657	0.0792	0.0651	0.02321	0.02611	0.0773	0.0626	0.06183	0.5728	0.03214	0.0583	0.05173	0.037	0.07306	0.562	0.0885	0.547	0.5464	0.05515	0.2195	0.5435	0.1083	0.1009	0.06433	0.002993	0.5586	0.555	0.06665	0.10004	0.4346	-0.0152	0.0259	0.04718	0.1102	0.12244	0.0809	0.1022	0.04218	0.06537	0.05554	0.11194	0.05365	0.03217	0.11786	0.0668	0.03928	0.04102	0.0664	0.08234	0.2023	0.0704	0.2058	0.1711	0.0629	0.1041	0.1931	0.061	0.05923	0.0629	0.0711	0.0991	0.2052	0.0696	0.0596	0.08044	0.0474	0.0414	0.1076	0.1025	0.08954	0.0739	0.05283	0.0347	0.10333	0.04922	0.0599	0.03812	0.043	0.06256	0.194	0.0447	0.1746	0.1884	0.0467	0.0292	0.1917	0.04398	0.04703	0.03937	0.04358	0.1434	0.147	0.05215	0.0292	0.09094	0.009834	0.012024	0.1043	0.08246	0.0353	0.0658	0.054	0.0654	0.05405	0.03238	0.0636	0.0668	0.585	0.0683	0.05414	0.01927	0.04056	0.03546	0.5894	0.0783	0.579	0.5864	0.0767	0.1875	0.575	0.0889	0.08954	0.0774	0.04648	0.5596	0.601	0.08856	0.10077	0.0776	0.0644	0.0889	0.11957	0.1084	0.0937	0.0724	0.0975	0.11206	0.1035	0.091	0.0495	0.0978	0.1759	0.1	0.0853	0.06976	0.1014	0.04877	0.1841	0.09375	0.1521	0.1586	0.12274	0.07263	0.179	0.09296	0.09674	0.0956	0.0656	0.1776	0.15	0.09216	0.1034	0.1164	0.0779	0.09924	0.1037	0.0836	0.07043	0.09674	0.08124	0.02399	0.04172	0.2052	0.05682	0.05194	0.05695	0.0826	0.0567	0.2328	0.05432	0.2198	0.2468	0.08685	0.03003	0.254	0.05997	0.07196	0.0653	0.0396	0.3564	0.1764	0.0673	0.0712	0.154	0.02922	0.02888	0.0859	0.085	0.04898	0.10065	0.02019	0.0375	0.01031	0.08185	0.02623	0.04245	0.5654	0.03165	0.03845	0.02344	0.02759	0.0838	0.579	0.01837	0.611	0.598	0.06396	-0.02435	0.5977	0.04	0.05655	0.06305	0.05457	0.553	0.5913	0.04388	0.076	0.125	0.05753	0.05154	0.11884	0.08966	0.1087	0.08606	0.0783	0.0736	0.1092	0.0487	0.0691	0.0933	0.0861	0.08246	0.07825	0.0785	0.091	0.0914	0.0811	0.08997	0.08746	0.1011	0.0484	0.05756	0.0893	0.0704	0.07465	0.0962	0.1193	0.1079	0.0752	0.0886	0.06995	0.09247	0.0797	0.08105	0.05994	0.06354	0.0713	0.007065	0.0522	0.07367	0.05396	0.0493	0.05472	0.0691	0.0806	0.0759	0.0752	0.1	0.0906	0.0702	0.01281	0.06146	0.05743	0.06213	0.04202	0.05832	0.22	0.09454	0.0553	0.06354	0.0695	0.04263	0.03168	0.0754	0.08984	0.01892	0.08276	0.0577	0.04443	0.04767	0.05698	0.0864	0.0648	0.5815	0.06223	0.0541	0.05334	0.0396	0.05453	0.614	0.0851	0.5947	0.603	0.09125	0.1863	0.5913	0.08606	0.0973	0.08734	0.0333	0.538	0.621	0.05328	0.07227	0.0294	0.03223	0.05457	0.0859	0.09576	0.07983	0.08185	0.09717	0.1045	0.05966	0.0834	0.1434	0.09686	0.0811	0.07684	0.1077	0.066	0.11475	0.0908	0.1804	0.1802	0.1105	0.076	0.1533	0.0748	0.08875	0.1066	0.0664	0.1984	0.1287	0.098	0.105	0.08594	0.08044	0.09973	0.07806	0.04422	0.03946	0.06836	0.01636	0.03555	0.2815	0.04306	0.0487	0.0508	0.05573	0.4053	0.0371	0.4497	0.4749	0.0528	0.02493	0.4412	0.03482	0.05713	0.05844	0.04007	0.5107	0.3464	0.06384	0.0677	0.1478	0.0301	0.0308	0.0897	0.0956	0.03955	0.0697	0.0741	0.04663	0.03735	0.06433	0.11017	0.05493	0.562	0.03015	0.06015	0.05038	0.04126	0.04367	0.572	0.05124	0.521	0.5396	0.0925	0.02522	0.505	0.08527	0.0704	0.0876	0.04404	0.515	0.551	0.0712	0.09955	0.4326	0.04578	0.06537	0.04626	0.06573	0.04224	0.06604	0.0501	0.0675	0.4402	0.0514	0.04572	0.06232	0.066	0.5757	0.03876	0.523	0.56	0.0755	0.07477	0.5366	0.05283	0.05286	0.05334	0.0521	0.4583	0.5234	0.0794	0.0705	0.09534	0.06076	0.07385	0.11414	0.013985	0.00356	0.00899	0.03232	-0.02704	0.02475	0.4944	-0.007626	0.004814	-0.003021	0.01184	0.524	-0.02148	0.509	0.5	0.02383	0.01226	0.523	0.001326	0.0431	0.001167	0.02144	0.4924	0.507	0.07996	0.04507	0.1823	-0.007767	-0.001787	-0.1129	0.09796	0.1161	0.1068	0.12177	0.1708	0.2213	0.299	0.5244	0.1108	0.09534	0.12146	0.2026	0.5166	0.4575	-0.1357	0.1187	0.1375	0.10645	0.1704	0.2358	0.3196	0.5967	0.5386	0.02022	-0.00499	-0.006794	0.03207	0.082	0.0866	0.1631	0.48	0.4126	-0.0289	-0.01219	0.012566	0.009155	0.05188	0.04922	0.4104	0.3809	-0.0527	0.0819	0.1057	0.0462	-0.01311	0.0999	0.2258	0.4995	0.5005	-0.0862	0.069	0.0744	0.08795	0.1857	0.254	0.4119	0.5176	0.1011	0.1924	0.456	0.454	-0.1157	0.12305	0.12415	0.1853	0.4854	-0.03035	-0.01348	0.0709	0.05832	0.1587	0.2732	0.2986	0.3982	0.545	-0.1318	0.0849	0.11194	0.09705	0.1631	0.2817	0.3157	0.527	-0.126	0.0732	0.10535	0.1353	0.1532	0.2274	0.2467	0.428	0.57	-0.1087	0.08234	0.09045	0.1434	0.2394	0.305	0.505	0.13	0.1807	0.3313	0.423	-0.1285	0.10223	0.09607	0.1719	0.471	0.3801	0.0408	-0.1221	-0.10333	-0.06494	0.0389	0.2338	0.3696	0.3784	0.371	-0.1628	0.00446	0.02187	0.0839	0.185	0.2766	0.268	0.3284	0.3728	-0.05847	-0.0631	-0.012344	0.04138	0.10754	0.2416	0.2006	0.2808	0.3801	-0.08875	0.0752	0.08765	0.08014	0.08655	0.1775	0.2162	0.306	0.3555	0.1025	0.1151	0.2056	0.3337	0.5264	0.4604	-0.1178	0.1277	0.1252	0.09204	0.1277	0.1633	0.2976	0.4705	-0.03275	-0.02074	0.01319	0.01733	0.07764	0.1854	0.2369	0.275	0.4575	-0.1417	0.064	0.0869	0.08374	0.12366	0.2438	0.2742	0.3623	0.51	-0.144	0.06647	0.1035	0.08734	0.1327	0.2108	0.2534	0.3098	0.3936	-0.09326	0.1	0.1009	0.1838	0.277	0.4622	0.3772	0.11456	0.1874	0.4717	-0.1351	0.11237	0.1566	0.2028	0.3645	-0.0528	-0.0166	0.05704	0.1009	0.1268	0.22	0.2808	0.5557	0.4617	-0.10254	0.05228	0.0658	0.12335	0.0998	0.1923	0.3142	0.5757	0.4646	-0.1093	0.06537	0.0649	0.089	0.1215	0.09924	0.2181	0.5103	0.4524	-0.04877	0.01272	0.05106	0.052	0.0933	0.133	0.2177	0.2878	0.5327	0.05304	0.0595	0.1047	0.2047	0.3462	0.601	0.5063	-0.0662	0.0718	0.0775	0.03223	0.1394	0.1902	0.2842	0.59	0.1065	-0.02223	-0.042	0.04428	0.0383	0.1396	0.2551	0.402	0.5127	-0.10077	0.0734	0.1155	0.02562	0.04562	0.1808	0.2527	0.568	0.4822	-0.0856	0.04117	0.0653	0.06198	0.06836	0.1948	0.2505	0.3794	0.5728	-0.13	0.1156	0.1259	0.1176	0.09576	0.1853	0.3865	0.416	0.1194	0.1156	0.1877	0.4832	-0.0991	0.10754	0.10547	0.08716	0.0606	0.1743	0.3923	0.2335	-0.07996	-0.05026	0.02664	0.06946	0.1619	0.272	0.316	0.5747	0.00558	-0.0702	0.0522	0.0879	0.1305	0.223	0.2922	0.511	0.582	0.1952	-0.0943	-0.04858	0.02936	0.1411	0.1765	0.2615	0.4338	0.527	-0.1321	0.1197	0.1417	0.09143	0.0891	0.1672	0.3564	0.501	0.1079	0.10535	0.1956	0.5386	0.406	-0.114	0.1364	0.1304	0.06247	0.07086	0.1483	0.4106	0.2563	-0.0387	-0.06757	-0.01588	0.03156	0.1283	0.2251	0.2605	0.577	0.0483	-0.0703	0.02974	0.0468	0.0943	0.2068	0.2041	0.3684	0.567	0.2196	-0.0335	-0.01462	0.02779	0.04855	0.1527	0.1827	0.321	0.571	-0.05148	0.04572	0.0641	0.03894	0.1111	0.1522	0.2322	0.489	0.4563	0.0527	0.09503	0.1638	0.4438	0.4578	-0.06866	0.082	0.0963	0.05966	0.0774	0.1505	0.4646	0.0862	-0.09125	-0.02403	0.01325	0.1248	0.2214	0.2496	0.2598	0.5435	-0.1313	0.01432	0.08563	0.1214	0.191	0.252	0.2476	0.3943	0.5474	0.05753	-0.1157	0.001083	0.05954	0.1204	0.2307	0.2617	0.3015	0.5737	-0.12164	0.09393	0.1137	0.083	0.0729	0.1401	0.3916	0.08563	0.0981	0.1415	0.3901	-0.1117	0.09326	0.1107	0.07355	0.05743	0.1354	0.1466	-0.1372	-0.04065	0.1403	0.1558	0.2634	0.315	0.4414	0.397	-0.1067	0.01309	0.0954	0.1698	0.1846	0.2595	0.2751	0.634	0.0878	-0.1592	-0.01094	0.0971	0.2047	0.2764	0.2666	0.509	-0.00908	0.02829	0.0514	0.01678	0.05576	0.1493	0.3933	0.4766	0.427	0.0519	0.01338	0.02586	0.1225	0.3718	0.4158	0.0108	0.02124	0.01258	0.0352	0.07	0.149	0.4675	0.2937	-0.00725	-0.06042	0.05832	0.08215	0.07745	0.1471	0.2524	0.3052	0.136	-0.0712	0.004158	0.06116	0.0903	0.132	0.1768	0.249	0.3513	0.3625	0.1175	-0.03061	-0.051	0.04184	0.1299	0.154	0.1598	0.262	-0.0816	0.1099	0.1071	0.1567	0.3037	0.5576	0.4692	0.1604	0.512	-0.10443	0.0883	0.1296	0.1127	0.1414	0.4941	0.03592	-0.0508	0.07587	0.0176	0.10254	0.1859	0.2126	0.2035	0.473	-0.03793	0.03403	0.03818	0.02763	0.0824	0.1907	0.1829	0.2251	0.5405	0.04868	-0.0595	0.0046	0.0646	0.08295	0.1648	0.1997	0.2382	0.528	-0.0528	0.04593	0.05643	0.1359	0.2461	0.4624	0.522	0.0626	0.11163	0.3093	0.3904	-0.0717	0.09186	0.06476	0.05692	0.1542	0.5376	0.1266	-0.0807	-0.07166	-0.08887	-0.00975	0.1656	0.2932	0.2888	0.2947	0.00551	-0.01209	-0.012245	-0.01262	0.0883	0.205	0.1879	0.2374	0.3203	0.1267	-0.0696	-0.04605	0.02528	0.06052	0.1638	0.1897	0.167	0.305	-0.02634	-0.005962	0.01917	0.0641	0.074	0.1595	0.2362	0.4824	0.4856	0.07446	0.1321	0.3635	0.3994	-0.0783	0.072	0.1078	0.1013	0.1315	0.4866	0.04358	0.03363	0.04077	0.01138	0.02458	0.10394	0.1395	0.1791	0.3323	-2.16E-05	-0.01762	0.00409	0.0196	0.03668	0.1094	0.1448	0.1875	0.4417	0.04358	-0.01393	0.03235	0.04547	0.008095	0.1321	0.1635	0.1788	0.3425	-0.06137	0.0982	0.1094	0.1548	0.4712	0.443	0.151	0.4502	-0.1197	0.142	0.1399	0.1278	0.4092	0.03458	-0.002914	0.03183	0.04126	0.05536	0.1443	0.1598	0.2064	0.461	-0.00708	-0.01347	-0.004738	0.015	0.04413	0.11835	0.1534	0.256	0.3967	0.01852	0.02826	-0.02231	0.0438	0.05695	0.0823	0.1274	0.3303	0.3855	0.1934	0.1384	0.1353	0.0506	0.09076	0.1151	0.0707	0.1041	0.04123	0.0788	0.08844	0.1708	0.04724	0.08374	0.1294	0.02	0.1155	0.10144	0.10284	0.1173	0.04605	0.10626	0.11804	0.1015	0.0713	0.1627	0.11444	0.08215	0.1285	0.0853	0.0942	0.0892	0.03836	0.04315	0.1082	0.05975	0.1073	0.05872	0.0751	0.1036	0.1471	0.04785	0.10834	0.1343	0.0713	0.11035	0.10876	0.09735	0.1558	0.05768	0.1503	0.1357	0.2007	0.05832	0.1284	0.0904	0.102	0.11945	-0.4724	-0.10236	-0.0687	0.245	0.3672	0.3784	0.3538	0.3271	0.358	0.3088	0.3118	0.3572	0.361	0.342	0.3435	0.396	0.3408	0.338	0.377	0.415	0.3665	0.342	0.3687	0.3765	0.4011	0.3386	0.3506	0.3774	0.3901	0.3933	0.2015	0.10754	0.03943	0.1538	0.1296	0.14	0.1866	0.1846	0.1239	0.1516	0.1332	0.134	0.11127	0.1522	0.1324	0.0917	0.0712	0.11334	0.142	0.1646	0.07764	0.1407	0.1174	0.2023	0.03238	0.07776	0.1102	0.0976	0.143	0.1322	0.148	0.1627	0.1804	0.1831	0.2146	0.2286	0.199	0.1758	0.1664	0.1842	0.206	0.1864	0.1862	0.1932	0.1251	0.11566	0.11017	0.10986	0.1678	0.1483	0.1923	0.1765	0.2085	0.0876	0.1081	0.0943	0.0869	0.1282	-0.4001	0.02333	0.132	0.3047	0.3213	0.3516	0.3018	0.29	0.371	0.3252	0.3408	0.3806	0.3618	0.3333	0.3545	0.399	0.3567	0.3357	0.3447	0.406	0.3665	0.3562	0.3618	0.3726	0.433	0.3696	0.3816	0.3694	0.3801	0.425	0.1793	0.1038	0.1112	0.1539	0.1984	0.1497	0.10565	0.1738	0.1218	0.1016	0.1849	0.1499	0.102	0.1192	0.1809	0.0867	0.09705	0.04767	0.181	0.1426	0.0679	0.1012	0.11176	0.1964	0.06665	0.0698	0.0713	0.07336	0.1741	0.02386	0.0907	0.11035	0.1021	0.1222	0.165	0.1288	0.166	0.071	0.1062	0.1703	0.1932	0.1067	0.1294	0.1495	0.0826	0.10315	0.0948	0.1453	0.1868	0.1122	0.1355	0.12	0.2272	0.10004	0.0967	0.0867	0.0908	0.125	-0.02695	0.0778	0.3025	0.3389	0.3535	0.322	0.289	0.3464	0.2932	0.3245	0.3828	0.335	0.332	0.3555	0.4036	0.3345	0.3425	0.368	0.4011	0.3372	0.334	0.3494	0.3848	0.3914	0.334	0.334	0.3608	0.3875	0.1381	0.1547	0.1031	0.067	0.0885	0.1381	0.0962	0.10474	0.03418	0.0597	0.02805	0.0922	0.07434	0.08936	0.06537	-0.01018	0.05402	0.02783	0.02715	0.1179	0.03857	0.0912	0.07306	0.0821	0.01752	0.0905	0.04468	0.03078	0.06323	0.05408	0.0932	0.08234	0.0926	0.1133	0.1654	0.1307	0.0914	0.05847	0.0961	0.05997	0.1799	0.0984	0.1381	0.1065	0.02592	0.0611	0.02301	0.004227	0.1664	0.0928	0.139	0.08685	0.0723	0.012856	0.06604	0.01212	-0.0398	-0.01214	-0.4844	-0.0705	0.0231	0.3152	0.3652	0.357	0.3303	0.2856	0.3362	0.311	0.333	0.361	0.3557	0.329	0.3477	0.369	0.3174	0.3271	0.3516	0.3857	0.349	0.328	0.3428	0.3655	0.3796	0.3254	0.3223	0.3438	0.3655	0.1404	0.0689	0.1177	0.1174	0.1641	0.1105	0.132	0.04745	0.03473	0.02744	0.11835	0.0613	0.0747	0.0571	0.01243	-0.004814	-0.01921	-0.01747	0.11505	0.02956	0.05823	0.03992	0.10925	-0.0007434	0.0472	-0.01223	0.02592	0.06335	0.0456	0.1285	0.1038	0.0989	0.0906	0.1465	0.0934	0.1119	0.0714	0.0472	0.01927	0.1681	0.0982	0.1285	0.10913	0.05243	0.02802	-0.02682	-0.03983	0.1421	0.0936	0.1282	0.0849	0.1464	0.04553	0.0316	-0.02834	-0.0528	-0.02513	-0.4429	-0.03326	0.06113	0.3325	0.3843	0.3877	0.3533	0.322	0.3904	0.3613	0.3918	0.4138	0.3975	0.3938	0.3965	0.4338	0.4038	0.388	0.4033	0.4556	0.4233	0.402	0.4043	0.4172	0.4543	0.4026	0.3884	0.3953	0.412	0.2683	0.2502	0.2255	0.1001	0.1387	0.1139	0.1913	0.2268	0.1986	0.107	0.1306	-0.04068	1920
UBB	7314	0.01799	0.00287	-0.1172	-0.03152	-0.1195	-0.1288	-0.1367	-0.1456	0.12067	0.4114	0.1746	0.0472	0.0841	0.1503	-0.1	-0.0851	-0.1582	-0.1068	0.04315	0.1032	0.094	0.07996	0.08606	0.1802	0.1478	0.2029	0.2174	0.0718	0.04657	-0.04382	-0.08636	-0.1621	-0.109	0.244	0.2969	0.26	0.2712	0.1334	0.2041	0.1426	0.1674	0.1605	0.2012	0.12146	0.02869	-0.1227	0.1164	0.1225	0.06232	0.0436	0.003994	-0.1858	0.1367	0.1349	0.0908	0.0564	0.04156	-0.11774	0.05582	0.0963	-0.004124	0.04102	-0.0213	-0.0945	0.058	0.0961	0.11414	-0.01305	0.1842	0.102	0.06238	0.1276	0.1205	0.1077	0.0823	0.2437	0.06525	0.03125	-0.03793	0.04837	0.1255	0.0421	0.03038	-0.1282	0.06366	0.2012	0.0829	-0.03165	0.056	-0.1672	0.06665	0.05148	-0.0283	0.0528	0.0867	0.0828	0.03534	0.2477	0.09393	0.1403	0.0635	-0.0985	0.242	0.1342	0.1844	0.1003	0.0323	0.2029	0.05954	-0.06238	0.04813	0.05484	0.2314	0.03506	0.05338	0.107	-0.04193	-0.0646	0.02429	0.03833	0.00505	0.0832	0.04755	0.0207	0.1609	0.1007	0.04834	-0.05133	0.0375	0.10815	0.05597	-0.02795	-0.03065	0.2368	-0.1956	-0.1924	0.2996	0.3086	0.1654	0.2456	0.1678	0.1597	0.1741	0.2	0.0909	0.2079	-0.1975	-0.1329	0.2834	0.326	0.1848	0.2499	0.1654	0.1576	0.2355	0.2205	0.0781	0.136	0.2356	0.1696	-0.3333	0.1759	0.10486	-0.04263	0.0374	-0.3335	0.1837	0.0825	-0.00845	0.1583	0.2024	0.1698	0.1343	0.1306	0.1283	0.2233	0.1354	0.1504	-0.2537	0.2025	0.0723	-0.0844	0.1396	-0.2185	0.2114	0.05054	-0.02217	-0.06247	0.1387	-0.02406	0.10345	0.00565	-0.1053	0.0679	0.138	0.2476	0.1869	0.1576	0.2896	0.2185	0.0746	0.06464	-0.01064	0.2296	0.1703	0.0854	0.03232	0.2424	-0.2744	-0.178	-0.2605	0.2491	0.1526	0.1339	0.1238	0.253	0.1409	0.1589	0.1268	0.1324	0.1181	-0.2566	-0.21	-0.2595	0.1901	0.1554	0.1562	0.091	0.1316	0.2805	0.1792	0.1359	0.164	0.1578	0.0837	0.105	0.10956	0.1514	0.271	0.10394	0.1581	0.1375	-0.2097	0.1572	0.1162	0.00815	0.002426	-0.1854	0.1071	0.1035	-0.0401	0.01854	-0.2052	0.12024	0.08276	-0.01493	0.2091	0.1283	0.1797	0.10333	0.138	0.197	0.2223	0.11334	-0.2122	0.1254	0.1414	0.08936	0.01431	-0.1554	0.0799	0.0866	-0.0741	0.0486	-0.2001	0.09326	0.05698	-0.0274	0.0952	0.04688	-0.0465	0.08105	-0.0172	0.0707	-0.04025	-0.1562	0.1235	0.07886	0.089	0.05698	0.01836	0.1783	0.149	0.04562	0.06775	0.013145	0.1421	0.0642	0.00476	0.07526	0.1487	-0.2313	0.1241	0.0637	0.2524	0.1323	0.1189	0.12024	0.11975	0.05682	0.1865	-0.2244	0.1382	0.147	0.2903	0.1299	0.0757	0.11163	0.2205	0.182	0.07007	0.1022	0.2593	0.1284	0.0683	0.01782	0.2126	0.127	0.1621	0.09375	0.0797	0.06396	0.216	-0.2273	0.075	0.01068	-0.03418	0.0323	-0.01956	-0.01923	-0.1096	-0.09705	0.1229	0.02618	0.1532	0.11975	0.09406	0.2004	0.08234	0.04004	0.07025	-0.02583	0.10236	0.1076	0.01913	0.02248	0.1785	0.0966	0.2776	0.11847	0.1292	0.1779	0.1377	0.081	0.169	0.1576	0.297	0.2893	0.1648	0.1388	0.1558	0.2324	0.1896	0.1235	0.1321	0.2598	0.1609	0.234	0.1257	0.1611	0.0932	0.1187	0.1026	0.2322	-0.00349	-0.1021	-0.0894	0.09735	0.0818	0.10516	0.09906	0.06158	0.0831	0.1158	0.05054	0.1039	-0.03656	0.1343	0.1323	0.0426	0.0649	0.2198	0.245	-0.0618	0.1766	0.1831	-0.141	-0.06042	0.1865	0.2253	-0.2988	0.3184	0.2323	-0.1483	0.2153	0.2402	-0.1432	0.07556	0.1493	-0.0353	0.2273	0.06073	0.0899	0.0898	-0.002956	0.07166	0.07825	0.02794	0.03093	0.08813	0.08295	0.05954	0.5684	0.04224	0.07196	0.0615	0.03174	0.07294	0.563	0.0936	0.513	0.557	0.1004	0.1853	0.5396	0.1287	0.1202	0.0986	0.005558	0.5713	0.5737	0.07245	0.0997	0.4612	-0.01736	0.03812	0.04974	0.125	0.1345	0.05542	0.1065	0.03857	0.05466	0.0532	0.137	0.05792	0.042	0.09906	0.07336	0.05432	0.04086	0.0669	0.107	0.1786	0.05872	0.2009	0.1652	0.0626	0.09045	0.2047	0.052	0.05496	0.08984	0.08356	0.1425	0.1913	0.07294	0.0632	0.08636	0.0668	0.03662	0.10175	0.1189	0.08575	0.06696	0.04605	0.04535	0.1015	0.0684	0.04047	0.03903	0.05133	0.1	0.1437	0.05472	0.1995	0.1688	0.02672	0.04764	0.1997	0.03555	0.05618	0.08167	0.0619	0.1664	0.1427	0.06113	0.0425	0.0967	0.02995	0.00906	0.1522	0.1159	0.01276	0.0596	0.0664	0.03677	0.0725	0.01267	0.08673	0.0406	0.552	0.02666	0.0667	0.0518	0.04407	0.002827	0.592	0.07434	0.6035	0.5513	0.04538	0.1917	0.596	0.0759	0.0562	0.0648	0.01614	0.5854	0.587	0.0439	0.0905	0.05264	0.04834	0.0908	0.1375	0.1549	0.0747	0.0882	0.0866	0.0775	0.1016	0.10693	0.05273	0.05734	0.1155	0.0579	0.0954	0.0795	0.0988	0.08234	0.1606	0.0845	0.1792	0.1711	0.0573	0.09326	0.1511	0.0924	0.05222	0.0773	0.05518	0.1721	0.10046	0.0515	0.07166	0.0696	0.0539	0.0682	0.0799	0.08734	0.08215	0.06714	0.0758	0.0491	0.01593	0.1375	0.0278	0.04346	0.05713	0.05298	0.1055	0.1436	0.03055	0.2426	0.2112	0.02214	0.03537	0.1978	0.04276	0.00736	0.0578	0.05457	0.2827	0.1278	0.03778	0.03085	0.12054	0.023	-0.003819	0.13	0.1007	0.02797	0.0811	0.10516	0.05136	0.05954	0.0728	0.04553	0.07947	0.5522	0.0783	0.05212	0.05594	0.04797	0.04514	0.567	0.0523	0.5894	0.576	0.0509	-0.041	0.6	0.0942	0.0641	0.03047	0.0499	0.534	0.588	0.05725	0.0827	0.1643	0.05215	0.04382	0.1214	0.0864	0.1128	0.08514	0.12054	0.1018	0.1327	0.06506	0.0839	0.0634	0.08905	0.0775	0.09814	0.10156	0.1184	0.09106	0.08057	0.07904	0.0948	0.1044	0.0533	0.06192	0.1014	0.07043	0.08246	0.12195	0.1027	0.1301	0.08746	0.08356	0.09265	0.0983	0.06885	0.06354	0.05795	0.0834	0.10187	0.04837	0.0657	0.03836	0.0497	0.0477	0.0627	0.0849	0.1255	0.07153	0.06995	0.0798	0.1028	0.06915	0.03104	0.0628	0.06793	0.0699	0.0686	0.094	0.1987	0.0995	0.06006	0.06067	0.0941	0.0577	0.02782	0.1068	0.10547	0.0154	0.09595	0.08984	0.02252	0.0547	0.05585	0.1237	0.07117	0.5283	0.03806	0.04428	0.0666	0.01239	0.0175	0.602	0.06354	0.578	0.596	0.05737	0.214	0.571	0.06976	0.1049	0.10065	0.001319	0.543	0.6304	0.0547	0.0929	0.03912	0.001318	0.06018	0.0913	0.1107	0.09314	0.04782	0.0709	0.12476	0.0667	0.08325	0.1283	0.0852	0.05954	0.06415	0.07495	0.0769	0.1208	0.0934	0.1438	0.1764	0.0853	0.092	0.1493	0.1001	0.06805	0.107	0.05692	0.2102	0.1461	0.0959	0.0925	0.10486	0.0659	0.07556	0.0851	0.04605	0.0489	0.0359	0.04898	0.04123	0.2218	0.0214	0.0391	0.02118	0.03455	0.3557	0.0403	0.4136	0.433	0.03894	0.02167	0.3943	0.04932	0.0418	0.04346	0.05316	0.499	0.3005	0.0758	0.02591	0.1338	0.03967	0.003864	0.1147	0.1365	0.05746	0.08704	0.0645	0.03455	0.0648	0.0643	0.0982	0.0396	0.5234	0.01564	0.0649	0.02327	0.04672	0.0346	0.54	0.02528	0.506	0.5566	0.0711	0.04886	0.546	0.1177	0.0887	0.0687	0.01006	0.4983	0.5044	0.05563	0.07104	0.418	0.01517	0.05154	0.06976	0.05786	0.0406	0.03238	0.1178	0.04724	0.4055	0.035	0.02956	0.05298	0.02602	0.4985	0.0253	0.4873	0.523	0.05032	0.1017	0.4956	0.03702	0.03082	0.05304	0.03436	0.4465	0.4668	0.04947	0.0531	0.1117	0.02344	0.04724	0.1462	0.01718	-0.00852	-0.01846	-0.01093	0.05804	-0.0325	0.4607	-0.0437	-0.02994	0.00063	-0.0472	0.46	0.003376	0.4878	0.4995	-0.01017	-0.01222	0.4668	-0.00758	-0.01026	0.004807	0.0373	0.4927	0.479	0.0432	0.00656	0.1813	-0.00834	-0.02606	-0.12067	0.0899	0.11145	0.1198	0.142	0.1752	0.243	0.3252	0.51	0.1001	0.08514	0.12225	0.1948	0.541	0.4778	-0.1443	0.1465	0.1357	0.105	0.1571	0.2406	0.2983	0.6357	0.55	-0.01701	0.05466	0.0416	0.065	0.08453	0.0618	0.126	0.4558	0.4126	-0.02751	-0.00652	0.02475	-0.006695	0.05902	0.01985	0.3848	0.3752	-0.05496	0.10474	0.1257	-0.00794	-0.01449	0.1232	0.2407	0.539	0.4805	-0.1462	0.1251	0.1444	0.1652	0.1924	0.2783	0.4175	0.5493	0.171	0.237	0.505	0.4353	-0.1752	0.1666	0.1978	0.1859	0.503	-0.002314	-0.036	0.0568	0.08	0.12463	0.227	0.2832	0.3545	0.5586	-0.09753	0.0436	0.06366	0.1096	0.1437	0.2418	0.3025	0.4778	-0.067	0.04175	0.0494	0.1014	0.1247	0.1906	0.2488	0.4297	0.515	-0.1937	0.1571	0.1868	0.2463	0.2908	0.3772	0.558	0.234	0.302	0.365	0.5073	-0.212	0.1882	0.1797	0.2404	0.462	0.423	0.121	-0.04852	-0.04184	-0.1034	-0.0133	0.1646	0.302	0.2163	0.3455	-0.1236	0.0339	0.07874	0.0676	0.137	0.1782	0.222	0.277	0.374	-0.05908	-0.01688	-0.015305	0.04333	0.1007	0.2162	0.2332	0.303	0.3772	-0.1475	0.11346	0.168	0.114	0.149	0.2408	0.2666	0.26	0.376	0.11426	0.1678	0.2522	0.3484	0.538	0.5093	-0.1931	0.1887	0.2096	0.1642	0.1664	0.252	0.2917	0.4475	0.001501	-0.07635	0.002327	-0.0197	0.0616	0.1846	0.1887	0.2466	0.4055	-0.1011	0.04153	0.0844	0.0348	0.08136	0.2067	0.2113	0.325	0.454	-0.1282	0.0385	0.05453	0.08435	0.1205	0.2283	0.2194	0.3313	0.3745	-0.1067	0.0943	0.1394	0.1848	0.2937	0.4744	0.393	0.159	0.2559	0.5073	-0.136	0.10754	0.164	0.1909	0.3938	0.01344	-0.02287	0.00479	0.03162	0.09894	0.132	0.2034	0.472	0.4136	-0.05365	0.03534	0.0643	0.05975	0.0847	0.1214	0.2455	0.5254	0.4126	-0.07263	0.05106	0.05988	0.05145	0.08734	0.0997	0.1669	0.4634	0.4678	-0.11414	0.06384	0.0908	0.0908	0.1578	0.1969	0.2705	0.3054	0.59	0.0951	0.09155	0.1415	0.2568	0.3423	0.622	0.582	-0.109	0.08203	0.11694	0.10126	0.1511	0.2578	0.2737	0.57	0.08905	0.02393	0.01572	0.03235	0.07855	0.1077	0.1937	0.3765	0.4695	-0.0674	0.1215	0.1139	-0.02504	0.00695	0.1139	0.24	0.5767	0.4797	-0.0702	0.07874	0.0866	0.04855	0.06775	0.1239	0.2395	0.3894	0.5723	-0.153	0.1534	0.1338	0.1392	0.11487	0.178	0.3882	0.4438	0.1428	0.1359	0.2124	0.5186	-0.14	0.1497	0.1426	0.10876	0.1196	0.1345	0.376	0.2054	-0.0911	-0.07336	0.03595	0.0621	0.1923	0.2817	0.3267	0.537	-0.02684	-0.06323	0.04056	0.0912	0.163	0.2625	0.3015	0.5137	0.5327	0.197	-0.1062	-0.0858	0.00796	0.1124	0.2365	0.2942	0.3904	0.5464	-0.1823	0.1699	0.2	0.1268	0.1245	0.1752	0.3298	0.45	0.1598	0.1746	0.1733	0.5522	0.3887	-0.1821	0.2172	0.1976	0.09485	0.1138	0.1316	0.3347	0.2112	-0.0832	-0.1033	0.004032	0.0653	0.1525	0.2727	0.2651	0.564	-0.03973	-0.07043	0.03662	0.1047	0.1791	0.2281	0.2705	0.3723	0.567	0.1569	-0.10223	-0.06793	0.01955	0.04877	0.204	0.3147	0.3557	0.612	-0.0628	0.07544	0.0771	0.03784	0.0748	0.1573	0.2445	0.5024	0.459	0.04446	0.10504	0.1749	0.4473	0.466	-0.10126	0.11566	0.1094	0.0862	0.114	0.178	0.4587	0.09644	-0.05896	-0.03088	-0.01259	0.12177	0.1962	0.2297	0.25	0.5874	-0.1438	0.0789	0.0854	0.09045	0.1996	0.2247	0.2788	0.3838	0.5967	0.03983	-0.1137	0.00259	0.04007	0.1569	0.2078	0.2798	0.364	0.5166	-0.1503	0.1439	0.1268	0.0828	0.1242	0.1628	0.3486	0.0936	0.1423	0.1855	0.388	-0.1327	0.11304	0.117	0.0898	0.08496	0.1318	0.1678	-0.10693	-0.00848	0.0936	0.168	0.2043	0.2837	0.4192	0.4695	-0.08936	0.06	0.09515	0.1152	0.1667	0.2163	0.2876	0.632	0.1013	-0.1219	-0.01831	0.08923	0.1917	0.253	0.2712	0.4863	-0.01956	0.04117	0.04526	0.02966	0.06158	0.1516	0.4258	0.578	0.4404	0.02057	0.01516	0.05035	0.1163	0.3984	0.5044	-0.01659	0.03192	0.04578	0.06537	0.09344	0.1815	0.4495	0.326	-0.009155	-0.09204	-0.008415	0.05136	0.1117	0.1746	0.2185	0.3054	0.1792	-0.08936	-0.06134	-0.00673	0.08997	0.1372	0.1924	0.236	0.363	0.377	0.10913	-0.03885	-0.04123	0.01883	0.074	0.1874	0.1772	0.2428	-0.1257	0.1469	0.1554	0.1624	0.2717	0.5176	0.424	0.1709	0.53	-0.1335	0.1197	0.1672	0.152	0.1366	0.4478	0.0865	-0.00483	0.01193	-0.00383	0.0854	0.1511	0.1511	0.222	0.4866	0.01639	-0.01704	-0.00972	-0.01428	0.05734	0.1426	0.1747	0.2477	0.544	0.1236	-0.0296	-0.054	0.0492	0.0738	0.08887	0.1635	0.1904	0.4958	-0.1406	0.1215	0.1613	0.2412	0.2747	0.566	0.5337	0.1598	0.2084	0.3237	0.4944	-0.1534	0.1614	0.1322	0.1261	0.2224	0.5737	0.2306	-0.0287	-0.02307	-0.0993	-0.03085	0.08026	0.1957	0.1887	0.297	0.0978	-0.0353	-0.06058	-0.0362	0.04916	0.08234	0.1356	0.1837	0.305	0.1835	-0.02939	-0.02266	-0.01413	0.03513	0.09955	0.1708	0.1672	0.3096	-0.05743	0.0163	0.0581	0.08435	0.1083	0.1809	0.25	0.4692	0.52	0.1026	0.1505	0.329	0.4048	-0.11206	0.11743	0.1227	0.11633	0.161	0.4312	0.02083	0.02266	0.0448	0.0403	0.0572	0.1135	0.1195	0.1735	0.2966	0.03378	-0.0643	-0.01172	-0.01138	0.02347	0.09076	0.1252	0.1969	0.4016	0.1048	-0.01003	-0.03674	-0.0227	-0.015236	0.089	0.11255	0.1852	0.3398	-0.05835	0.0952	0.127	0.1174	0.373	0.3464	0.1384	0.402	-0.1114	0.11145	0.1442	0.1501	0.4185	0.1057	-0.005844	-0.0004008	-0.01562	0.001941	0.0781	0.1323	0.1833	0.4392	0.0634	-0.0602	-0.05917	-0.02893	-0.02153	0.04282	0.1268	0.2385	0.3713	0.072	0.02715	-0.02625	-0.03442	0.01441	0.02345	0.1185	0.3103	0.3655	0.1339	0.12463	0.1741	0.03958	0.0997	0.1583	0.1011	0.1091	0.02979	0.0533	0.09735	0.10864	0.07623	0.1265	0.1545	0.0543	0.0965	0.1058	0.1277	0.0714	0.07007	0.1351	0.1512	0.1554	0.10315	0.15	0.1159	0.0952	0.13	0.05807	0.0819	0.12445	0.04364	0.04166	0.157	0.0745	0.0872	0.02432	0.0489	0.11816	0.10095	0.07996	0.10144	0.1192	0.05804	0.10297	0.1075	0.12164	0.0837	0.0924	0.1495	0.11304	0.1924	0.0663	0.1086	0.11365	0.08075	0.123	-0.4287	-0.089	-0.03656	0.2585	0.3967	0.394	0.385	0.3494	0.4016	0.3264	0.3481	0.4224	0.3726	0.3442	0.3796	0.4468	0.3574	0.351	0.3945	0.448	0.4094	0.3618	0.372	0.4219	0.44	0.416	0.3777	0.3818	0.4287	0.4358	0.207	0.1022	0.05524	0.1471	0.11096	0.1118	0.1647	0.174	0.1515	0.1594	0.1471	0.1329	0.1043	0.1505	0.0888	0.07184	0.1334	0.1351	0.1436	0.1301	0.1131	0.1168	0.10675	0.1456	0.1199	0.1378	0.1186	0.11914	0.1614	0.12036	0.1542	0.1744	0.1716	0.219	0.215	0.1919	0.1992	0.2091	0.1703	0.1797	0.2251	0.154	0.1654	0.2329	0.09076	0.1715	0.1505	0.1305	0.2505	0.1577	0.1576	0.2129	0.208	0.1345	0.1316	0.0948	0.1121	0.129	-0.4072	0.00893	0.1665	0.3167	0.3228	0.3672	0.3184	0.3093	0.374	0.2886	0.3105	0.375	0.323	0.3264	0.3586	0.411	0.34	0.3662	0.3777	0.4075	0.378	0.38	0.3975	0.389	0.4082	0.4019	0.3948	0.3757	0.3694	0.4094	0.1317	0.0747	0.06354	0.1046	0.1307	0.12305	0.0966	0.1592	0.06726	0.0475	0.1392	0.1092	0.08545	0.0695	0.1865	0.06042	0.04422	0.05215	0.1573	0.1348	0.0882	0.0779	0.0736	0.2114	0.0773	0.0596	0.0812	0.0918	0.1879	-0.007965	0.1107	0.1019	0.0565	0.1123	0.125	0.0916	0.1738	0.0933	0.109	0.153	0.1552	0.0925	0.12494	0.1683	0.1057	0.1682	0.1185	0.1777	0.2102	0.1528	0.1909	0.1381	0.1927	0.09875	0.1218	0.0853	0.0891	0.1459	-0.01314	0.11707	0.3005	0.3516	0.3552	0.3108	0.3184	0.3752	0.3333	0.35	0.3887	0.3647	0.3455	0.3706	0.3943	0.3394	0.332	0.3672	0.407	0.3354	0.3335	0.3467	0.3728	0.4172	0.331	0.3333	0.3625	0.3884	0.1488	0.1279	0.0993	0.063	0.08624	0.12054	0.119	0.09656	0.0349	0.02168	0.0544	0.0871	0.007053	0.08514	0.05502	-0.01443	0.02068	0.00793	-0.00883	0.0825	0.04202	0.06207	0.01357	0.08923	0.0212	0.05188	0.002716	-0.02089	0.0831	0.01915	0.0648	0.10187	0.11115	0.1179	0.1998	0.1415	0.0989	0.0811	0.0869	0.03488	0.2231	0.1028	0.12164	0.083	0.03677	0.05423	0.003866	-0.03506	0.1918	0.05597	0.11554	0.0728	0.109	0.02917	0.062	-0.010994	-0.0886	-0.04224	-0.433	-0.04327	0.0707	0.3406	0.3818	0.3716	0.3457	0.334	0.3655	0.3054	0.343	0.3784	0.368	0.3625	0.3286	0.3906	0.3713	0.3513	0.336	0.3718	0.3794	0.3745	0.3623	0.3533	0.3975	0.3557	0.363	0.34	0.3691	0.1459	0.0738	0.0915	0.06775	0.1514	0.11475	0.1259	0.05545	-0.02768	0.0579	0.088	0.03998	0.0654	0.05753	0.03677	-0.001662	0.00796	0.03552	0.07935	0.0332	0.007015	0.02449	0.1573	0.0264	0.0667	0.0177	0.03882	0.04037	0.02666	0.0945	0.09814	0.1167	0.1259	0.1454	0.0788	0.08374	0.03903	0.08405	0.004112	0.1704	0.08185	0.10004	0.05414	0.04105	0.05988	9.66E-05	-0.07385	0.12067	0.09955	0.07825	0.05344	0.1365	0.03827	0.0743	-0.00829	-0.09155	-0.02524	-0.4072	-0.0256	0.08875	0.3442	0.3896	0.387	0.342	0.3176	0.3694	0.309	0.355	0.3774	0.326	0.3513	0.363	0.393	0.3433	0.3477	0.3477	0.38	0.3787	0.368	0.3555	0.371	0.402	0.3767	0.3787	0.3464	0.3777	0.2725	0.1938	0.1753	0.03928	0.0927	-0.002398	0.2162	0.249	0.2466	0.08655	0.1389	0.01605	1035
UBBP4	23666	0.03397	0.012985	-0.0879	-0.01697	-0.05542	-0.0893	-0.0931	-0.135	0.1665	0.378	0.2358	0.0832	0.1124	0.1294	-0.1075	-0.08014	-0.1824	-0.12085	0.0407	0.0555	0.05484	0.0414	0.0892	0.1606	0.1287	0.1866	0.1998	0.05328	0.04584	-0.09467	-0.11676	-0.2032	-0.1501	0.1628	0.1759	0.189	0.1888	0.17	0.1918	0.1536	0.2278	0.2368	0.2031	0.137	0.01613	-0.11914	0.07886	0.2131	0.06155	0.004166	-0.03024	-0.1981	0.085	0.1816	0.0656	0.006298	0.003937	-0.154	0.04718	0.11456	-0.011116	-0.01633	-0.05286	-0.132	0.02586	0.1375	0.10693	-0.05478	0.1572	0.11346	0.1002	0.0768	0.08	0.05124	0.04218	0.1989	0.01834	-0.001406	-0.0762	0.1054	0.1138	0.004322	0.001951	-0.1829	0.0865	0.206	0.02455	-0.149	0.03	-0.199	-0.001999	-0.005756	-0.11273	0.05566	0.0775	0.02084	-0.0384	0.1401	0.1951	0.0993	0.010315	-0.1774	0.139	0.1852	0.1914	0.03174	-0.07904	0.1578	0.0905	-0.05823	-0.0001628	0.00975	0.161	0.08575	0.04654	0.03702	-0.02388	-0.0239	0.09973	-0.01365	0.02232	0.0973	0.0804	-0.005226	0.1376	0.1406	0.1208	-0.0774	-0.03123	0.1614	0.09326	-0.01307	-0.115	0.2534	-0.2203	-0.252	0.2805	0.2803	0.1488	0.1931	0.1628	0.1589	0.1602	0.1771	0.08417	0.2067	-0.1421	-0.1444	0.2866	0.3066	0.1571	0.2179	0.196	0.1523	0.1852	0.1816	0.09283	0.1575	0.2198	0.1794	-0.308	0.2028	0.0662	-0.05096	0.0187	-0.3335	0.1985	0.05975	-0.01136	0.1102	0.1886	0.1545	0.1219	0.1401	0.1569	0.1868	0.1312	0.1565	-0.241	0.2269	0.03812	-0.11774	0.1365	-0.2422	0.2251	0.0398	-0.03555	-0.06305	0.1417	-0.03616	0.09406	0.01077	-0.05844	0.04172	0.10876	0.2394	0.1995	0.1667	0.2827	0.2103	0.09045	0.0677	-0.01805	0.2228	0.1898	0.10004	0.01519	0.2588	-0.219	-0.167	-0.2097	0.289	0.2625	0.2578	0.11273	0.1885	0.1294	0.1599	0.1298	0.1383	0.128	-0.2213	-0.2096	-0.2253	0.2446	0.2422	0.2416	0.06616	0.0934	0.2153	0.1464	0.0724	0.1738	0.1367	0.07855	0.0936	0.08014	0.1177	0.2255	0.0815	0.0912	0.10657	-0.1804	0.1649	0.1082	0.001214	0.00995	-0.164	0.1948	0.0852	-0.04498	0.0233	-0.1775	0.2006	0.0797	-0.007805	0.1421	0.1293	0.1418	0.08636	0.12213	0.1931	0.1619	0.07324	-0.1968	0.1508	0.11304	0.0855	0.01474	-0.1519	0.1797	0.02646	-0.1307	0.03772	-0.184	0.1776	0.02594	-0.04184	0.0958	0.02403	-0.0719	0.05447	-0.02594	0.088	0.001922	-0.0858	0.0613	0.0839	0.1448	0.0968	0.03111	0.1979	0.1753	0.08215	0.00789	0.01163	0.1768	0.06995	-0.007607	6.01E-05	0.1206	-0.2109	0.0976	0.0745	0.2003	0.1707	0.1562	0.1533	0.134	0.09204	0.1976	-0.1774	0.099	0.153	0.2786	0.2012	0.1137	0.1122	0.2468	0.208	0.1149	0.1409	0.2566	0.1456	0.0204	0.06213	0.1774	0.1798	0.184	0.12213	0.1046	0.0973	0.2119	-0.2201	0.00909	0.0696	-0.08	0.03113	-0.02364	-0.01595	-0.0994	-0.05463	0.1007	-0.000618	0.1656	0.1407	0.114	0.2236	0.0894	0.04248	0.0918	-0.03598	0.1241	0.1498	0.05182	0.004837	0.2068	0.09033	0.2004	0.1125	0.12213	0.1545	0.1456	0.08374	0.1615	0.1583	0.2634	0.2793	0.1322	0.1173	0.11694	0.2712	0.2168	0.1266	0.1617	0.2424	0.1262	0.1803	0.12366	0.1648	0.11316	0.07776	0.059	0.2064	0.00284	-0.09076	-0.0673	0.0838	0.0599	0.1699	0.107	0.05447	0.1714	0.1296	0.05185	0.1051	-0.0405	0.1637	0.1284	0.0457	0.02737	0.2585	0.1931	-0.0803	0.12366	0.1414	-0.10144	-0.03268	0.1259	0.2262	-0.4155	0.2993	0.2303	-0.1841	0.1951	0.234	-0.1584	0.02216	0.1681	-0.132	0.2238	0.01956	0.02151	0.0683	-0.04697	0.05286	0.04672	-0.01103	-0.01511	0.02538	0.07184	0.014496	0.5527	0.011635	0.00883	0.03763	0.000329	0.01723	0.535	0.00397	0.5137	0.524	0.02415	0.1604	0.5576	0.0701	0.108	-0.0044	-0.014694	0.5337	0.5264	0.0468	0.0793	0.3494	-0.04962	-0.01909	0.0721	0.11664	0.127	0.0475	0.11096	0.02711	0.03796	0.02249	0.1	0.05612	0.04532	0.0804	0.0527	0.04675	0.01723	0.0353	0.09454	0.1854	0.02396	0.1929	0.1779	0.0541	0.10126	0.1776	0.02783	0.0502	0.04688	0.07367	0.1324	0.1498	0.0623	0.03717	0.1041	0.04346	0.00856	0.08167	0.10016	0.06052	0.06143	0.0751	0.09143	0.06433	0.04712	0.08057	0.03802	0.04947	0.0853	0.1941	0.04544	0.1998	0.173	0.045	0.03488	0.1823	0.0427	0.0726	0.035	0.0476	0.1923	0.1316	0.05225	0.03796	0.1001	0.01105	-0.003712	0.07825	0.0356	0.0456	-0.009346	0.03098	0.0438	0.04364	-0.011314	0.0885	0.02449	0.548	0.05252	0.03607	-0.01216	0.03415	0.01275	0.5586	0.06714	0.547	0.58	0.03754	0.1675	0.5625	0.0719	0.06	0.04782	0.01678	0.537	0.555	0.03934	0.0491	0.02153	0.0387	0.03708	0.1272	0.1187	0.0759	0.07513	0.0836	0.09045	0.09143	0.09717	0.01293	0.06995	0.0927	0.0905	0.05276	0.0464	0.0778	0.0606	0.11945	0.0867	0.147	0.1815	0.0745	0.10583	0.1753	0.0755	0.05713	0.08325	0.087	0.193	0.1157	0.04245	0.06247	0.0885	0.07764	0.05923	0.0642	0.1095	0.0668	0.0578	0.0703	-0.012955	0.0587	0.1414	0.05417	0.03354	0.03806	0.06003	0.075	0.1672	0.0703	0.2095	0.255	0.03687	0.06445	0.1976	0.0547	0.02281	0.0464	0.0579	0.314	0.1377	0.03177	0.02443	0.138	0.01743	-0.00875	0.07355	0.0438	0.01779	-0.005184	0.01997	0.03247	0.01646	-0.01184	0.05286	0.06964	0.546	0.00683	0.0717	0.03998	-0.01053	0.02493	0.6426	0.01333	0.572	0.592	0.07697	-0.03503	0.575	0.05994	0.0851	0.03375	0.02791	0.5566	0.5845	0.03964	0.05396	0.1343	0.03555	0.0591	0.1315	0.0935	0.0749	0.09393	0.1022	0.07806	0.08875	0.04547	0.1075	0.0752	0.05945	0.0929	0.08997	0.103	0.09515	0.11035	0.0787	0.1051	0.08203	0.08527	0.0834	0.1075	0.1125	0.0659	0.09094	0.12115	0.0792	0.1121	0.0861	0.04977	0.0862	0.1048	0.0836	0.0617	0.0753	0.08453	0.0671	0.03607	0.0772	0.03534	0.03745	0.05765	0.07336	0.09753	0.10297	0.0673	0.06366	0.0818	0.0718	0.05243	0.05838	0.09033	0.0787	0.064	0.05753	0.0856	0.1709	0.05698	0.05862	0.06122	0.0827	0.05304	0.02779	0.0464	0.03787	-0.02277	0.00663	0.02727	0.01176	0.02635	0.003582	0.0854	0.05023	0.5537	0.02867	0.08264	0.0708	0.0258	0.01154	0.587	0.085	0.5884	0.547	0.02881	0.1729	0.574	0.04907	0.05478	0.0676	0.03046	0.541	0.576	0.04578	0.08234	0.04312	0.02322	0.01996	0.0753	0.0984	0.06274	0.05524	0.05884	0.1056	0.02354	0.086	0.1123	0.0605	0.06793	0.0557	0.07733	0.0763	0.1176	0.0751	0.1824	0.11676	0.05814	0.0422	0.1295	0.0532	0.0707	0.078	0.0979	0.1655	0.0818	0.06903	0.06003	0.0888	0.0829	0.0494	0.05524	0.04187	0.03314	0.0354	0.00885	0.04855	0.1884	0.01118	0.02585	0.01468	0.03702	0.3472	0.0255	0.4368	0.3813	0.01723	-0.00248	0.3843	0.05478	0.03766	0.010666	0.05966	0.4636	0.252	0.03452	0.03162	0.07025	0.01335	-0.03857	0.06976	0.0656	0.01608	0.005547	0.06104	-0.03436	0.0018835	-0.00619	0.0591	0.04962	0.537	0.01894	0.043	0.02347	0.005108	0.02705	0.5117	0.04565	0.4836	0.506	0.0628	-0.00372	0.5703	0.0779	0.09686	0.03069	0.01868	0.528	0.4946	0.01015	0.05844	0.3997	0.02925	0.03677	0.0499	0.0535	0.02153	0.003279	0.001045	0.02177	0.3848	0.04022	0.01464	0.01851	0.01779	0.5264	0.0685	0.4824	0.4866	0.02435	0.02673	0.484	0.0476	0.03824	0.05215	0.06433	0.4753	0.4475	0.005615	-0.00099	0.1035	0.0449	0.04813	0.1327	0.00127	0.01157	-0.02588	-0.02141	0.01436	-0.013374	0.4678	-0.02747	0.00905	0.01587	-0.07153	0.4927	0.02219	0.4456	0.4363	-0.004997	-0.01519	0.4727	0.01617	0.01277	0.00881	0.0372	0.464	0.4717	-0.00365	0.01293	0.203	-0.0284	-0.0559	-0.0565	0.03552	0.05582	0.08167	0.07434	0.1534	0.1694	0.2676	0.3853	0.03937	0.0629	0.07587	0.1499	0.511	0.411	-0.08154	0.08655	0.0887	0.0452	0.12256	0.1753	0.2883	0.5703	0.49	0.00885	-0.04483	-0.00648	0.09906	0.0807	0.1059	0.1799	0.4736	0.3538	-0.0784	0.0286	0.03406	0.0575	0.08997	0.04797	0.3794	0.335	-0.08264	0.1409	0.12494	0.01566	0.02628	0.0947	0.2197	0.4746	0.5156	-0.1156	0.0923	0.08716	0.1453	0.233	0.2896	0.4646	0.528	0.1569	0.2413	0.4941	0.5176	-0.1365	0.1271	0.1324	0.2148	0.5728	0.02715	0.04187	0.08344	0.002874	0.07556	0.2034	0.232	0.4111	0.5522	-0.08405	0.05515	0.1177	0.04858	0.11163	0.2432	0.2856	0.4963	-0.0734	0.06696	0.1095	0.0635	0.08856	0.2023	0.2698	0.423	0.5527	-0.1665	0.1265	0.1615	0.2102	0.28	0.3706	0.5615	0.2079	0.2566	0.3728	0.506	-0.2023	0.1648	0.1608	0.2146	0.5415	0.4739	0.0736	-0.0659	-0.03763	-0.0402	0.0667	0.1816	0.2769	0.2423	0.3193	-0.1431	0.0686	0.0839	0.06573	0.1659	0.1941	0.2542	0.2993	0.3542	-0.0922	-0.00442	0.04846	0.0595	0.1255	0.2391	0.2256	0.3125	0.3525	-0.0862	0.0904	0.0838	0.0616	0.07654	0.1738	0.2496	0.2527	0.3523	0.0712	0.1045	0.181	0.33	0.493	0.3813	-0.09717	0.1054	0.11505	0.06915	0.09796	0.1831	0.2637	0.5103	-0.0397	-0.01161	0.02141	-0.005062	0.07526	0.1963	0.2917	0.2805	0.4524	-0.1298	0.04993	0.0969	0.05396	0.11774	0.251	0.2778	0.35	0.515	-0.10486	0.03476	0.05603	0.04727	0.10596	0.223	0.2512	0.2905	0.3672	-0.03842	0.04333	0.0795	0.1602	0.3396	0.442	0.3787	0.0862	0.1766	0.4836	-0.10425	0.0855	0.126	0.1917	0.378	-0.05887	0.1	0.09094	0.0994	0.138	0.12195	0.1665	0.412	0.393	-0.0513	0.0778	0.05887	0.0632	0.1027	0.0783	0.1642	0.4268	0.3596	-0.03784	0.04343	0.01878	0.03833	0.06665	0.068	0.1608	0.4614	0.4033	-0.0938	0.04117	0.0871	0.0935	0.1593	0.1781	0.2194	0.253	0.5073	0.09985	0.1054	0.1443	0.2129	0.3308	0.6123	0.5024	-0.1113	0.10834	0.12006	0.1215	0.1661	0.1769	0.2222	0.512	0.09454	-0.0475	-0.009224	0.05347	0.07544	0.1528	0.2319	0.3516	0.4368	-0.11584	0.11115	0.1383	0.04672	0.05548	0.1443	0.2361	0.568	0.447	-0.06128	0.05524	0.07477	0.03467	0.07996	0.1703	0.1897	0.3628	0.552	-0.1456	0.1466	0.1489	0.1015	0.0973	0.195	0.42	0.4065	0.1156	0.11633	0.1738	0.524	-0.1237	0.1392	0.1367	0.09955	0.08203	0.1359	0.41	0.1992	-0.08594	-0.06494	0.00854	0.0971	0.2218	0.2559	0.3433	0.542	-0.04306	-0.003502	0.05878	0.1168	0.1714	0.2517	0.2374	0.5215	0.5435	0.1744	-0.1123	-0.02357	0.03268	0.1292	0.2363	0.2654	0.389	0.5283	-0.1809	0.1934	0.1857	0.12286	0.1266	0.1676	0.3176	0.417	0.1403	0.1797	0.1978	0.543	0.3774	-0.1652	0.1997	0.1671	0.0927	0.1289	0.1398	0.3901	0.2615	-0.02222	-0.07544	-0.010315	0.0319	0.1271	0.2051	0.2793	0.617	0.003849	-0.07947	0.063	0.0989	0.082	0.2203	0.2693	0.3557	0.6206	0.165	-0.08655	-0.03387	0.00976	0.10126	0.1959	0.2135	0.3557	0.6084	-0.06323	0.0901	0.05023	0.0442	0.0957	0.1758	0.2367	0.4827	0.4785	0.05658	0.1113	0.187	0.4395	0.4253	-0.0854	0.10443	0.0985	0.0744	0.1034	0.1539	0.487	0.11285	-0.0633	0.03384	0.00929	0.0808	0.1637	0.212	0.277	0.5117	-0.11536	0.04886	0.08936	0.12054	0.1492	0.2072	0.2452	0.397	0.5513	0.04654	-0.0945	-0.010216	0.069	0.1567	0.2106	0.2515	0.2944	0.591	-0.1636	0.1396	0.1213	0.11896	0.1438	0.1656	0.3804	0.12317	0.1581	0.1768	0.382	-0.1682	0.1349	0.1425	0.1483	0.11487	0.1677	0.1483	-0.08704	0.02328	0.1588	0.1282	0.197	0.2627	0.3699	0.4414	-0.086	0.08527	0.11505	0.1536	0.1459	0.1869	0.2189	0.563	0.0746	-0.128	0.05753	0.1937	0.1802	0.2034	0.259	0.4407	-0.02415	0.04822	0.0697	0.02486	0.0646	0.1272	0.4353	0.527	0.439	0.01435	0.0492	0.06744	0.0799	0.3855	0.487	-0.04633	0.05484	0.0725	0.11017	0.08563	0.11115	0.4766	0.2932	0.01483	-0.1105	-0.01468	0.02211	0.1041	0.2169	0.2527	0.3457	0.1362	-0.09973	-0.09436	0.005184	0.1316	0.1816	0.206	0.2109	0.3835	0.3215	0.04288	-0.1165	-0.1279	0.00557	0.1589	0.252	0.221	0.2383	-0.1197	0.1423	0.1682	0.2047	0.3042	0.5454	0.4775	0.1936	0.4675	-0.1403	0.1423	0.1559	0.1466	0.1869	0.4988	0.1394	0.000859	0.1084	-0.01828	-0.003418	0.0941	0.143	0.192	0.4578	0.05087	0.02147	0.006413	-0.05585	0.0012665	0.114	0.1654	0.2158	0.5273	0.1054	-0.02467	0.002062	0.003788	0.0481	0.1718	0.1455	0.2172	0.5283	-0.1103	0.1018	0.1411	0.2128	0.3264	0.5557	0.557	0.1287	0.1744	0.3372	0.4531	-0.12494	0.1593	0.10156	0.09	0.1903	0.552	0.164	-0.0406	-0.01461	-0.05627	0.03238	0.0978	0.2289	0.1836	0.2634	0.0697	-0.01354	-0.03024	-0.02144	0.04492	0.1387	0.1733	0.171	0.3008	0.157	-0.03992	-0.04797	0.02797	0.03482	0.1633	0.1696	0.1609	0.3313	-0.02475	-0.01184	0.02858	0.04968	0.08246	0.1461	0.2502	0.5273	0.533	0.0702	0.0866	0.3196	0.4456	-0.05826	0.06238	0.07825	0.1086	0.1431	0.4744	0.06046	0.07306	0.05408	-0.01778	0.000288	0.09106	0.1263	0.134	0.3203	0.07983	-0.05783	-0.0533	-0.06476	-0.00516	0.08167	0.09534	0.1633	0.4407	0.1302	0.02867	-0.011734	-0.0454	-0.03406	0.09985	0.11414	0.10425	0.2715	-0.02313	0.04944	0.1137	0.0929	0.3906	0.4573	0.0777	0.3887	-0.0997	0.1228	0.1458	0.10876	0.3713	0.03864	0.12305	0.1059	0.00739	0.0332	0.09344	0.1038	0.1163	0.4065	0.06573	-0.002792	-0.05807	-0.0512	-0.003078	0.04266	0.08417	0.1469	0.3416	0.10535	0.0004478	-0.05438	-0.01209	-0.0337	0.01836	0.11273	0.2764	0.3506	0.1572	0.159	0.205	0.0842	0.0849	0.1884	0.1304	0.1116	0.0659	0.0739	0.1272	0.1508	0.0781	0.086	0.1085	0.0979	0.09314	0.09705	0.0863	0.11945	0.06665	0.0903	0.1555	0.1599	0.0943	0.1417	0.12115	0.0709	0.1494	0.1019	0.1117	0.1766	0.09204	0.1268	0.1776	0.1346	0.1353	0.0487	0.1368	0.1042	0.1315	0.0769	0.1359	0.1462	0.0932	0.1217	0.11237	0.0976	0.1013	0.08734	0.128	0.1282	0.1869	0.1006	0.1608	0.0834	0.0736	0.1355	-0.4834	-0.1261	-0.08966	0.2234	0.3694	0.3936	0.3745	0.3525	0.392	0.3616	0.3613	0.413	0.3972	0.3628	0.4023	0.4258	0.3848	0.3801	0.411	0.4119	0.398	0.3743	0.4075	0.4119	0.4358	0.378	0.3772	0.4004	0.4133	0.4502	0.2095	0.11255	0.1131	0.1521	0.1576	0.1431	0.1775	0.1543	0.1462	0.1665	0.1882	0.1593	0.1738	0.1923	0.1951	0.1021	0.11115	0.1464	0.1821	0.1709	0.10156	0.1444	0.1444	0.1943	0.0735	0.1022	0.146	0.142	0.1527	0.127	0.1467	0.1736	0.2107	0.1971	0.1808	0.1992	0.2169	0.1393	0.1543	0.1467	0.1812	0.1588	0.1978	0.1991	0.0769	0.096	0.1349	0.163	0.1898	0.12335	0.1582	0.1948	0.2006	0.08984	0.086	0.0997	0.12463	0.0959	-0.4355	-0.00652	0.12225	0.32	0.3342	0.3684	0.3064	0.3042	0.3667	0.314	0.3354	0.3662	0.3533	0.3303	0.3389	0.3684	0.3604	0.3594	0.3728	0.3699	0.4275	0.4028	0.3828	0.3657	0.3704	0.401	0.4023	0.4084	0.3564	0.3916	0.1467	0.09973	0.07275	0.145	0.1092	0.1276	0.10626	0.1282	0.0835	0.0755	0.0937	0.1691	0.10406	0.10114	0.1853	0.0509	0.0352	0.08795	0.1482	0.149	0.04086	0.10583	0.1111	0.1797	0.02925	0.06042	0.09143	0.05927	0.1829	-0.00482	0.0737	0.0779	0.12494	0.11145	0.1268	0.0953	0.1736	0.0855	0.10876	0.1617	0.1953	0.078	0.1569	0.2051	0.0661	0.0985	0.1252	0.1359	0.1317	0.09827	0.1339	0.1935	0.1577	0.1136	0.1599	0.1011	0.119	0.1072	-0.0553	0.0833	0.2898	0.373	0.369	0.3499	0.316	0.3674	0.3225	0.3547	0.3765	0.3662	0.369	0.373	0.3735	0.381	0.3682	0.3684	0.3694	0.3877	0.371	0.3743	0.3987	0.3901	0.3784	0.3774	0.3848	0.3904	0.1494	0.1627	0.1309	0.11414	0.1131	0.1515	0.1071	0.0875	0.06464	0.03552	0.075	0.12463	0.0872	0.06635	0.0673	0.01009	0.03476	0.03738	0.02692	0.1265	0.0713	0.0437	0.07886	0.04852	0.02765	0.0658	0.08435	0.04208	0.0769	0.0738	0.05392	0.09686	0.166	0.1012	0.1978	0.138	0.0954	0.04706	0.0691	0.0479	0.1426	0.1361	0.11163	0.08356	0.0505	0.04684	-0.01714	-0.00876	0.10455	0.1493	0.1032	0.1078	0.1077	-0.00741	0.06696	-0.01775	-0.05316	-0.003616	-0.4263	-0.02142	0.08215	0.376	0.4832	0.46	0.4558	0.4167	0.4644	0.4414	0.4644	0.4727	0.4958	0.4868	0.4993	0.4536	0.502	0.4883	0.4775	0.461	0.4937	0.4863	0.475	0.477	0.4875	0.4775	0.4756	0.4526	0.4756	0.1448	0.11096	0.116	0.0848	0.1796	0.1261	0.12085	0.0319	-0.01604	0.0854	0.1215	0.0859	0.0908	0.07025	0.01874	-0.013596	0.00505	0.01001	0.1121	0.0002095	0.05487	0.04437	0.1284	0.05048	-0.006237	0.02348	0.02531	0.05273	0.02385	0.0544	0.0639	0.11096	0.11395	0.1111	0.0961	0.08936	0.05194	0.0569	0.06647	0.1621	0.1033	0.09143	0.09033	0.05127	0.1047	0.03168	-0.04773	0.1284	0.10956	0.1383	0.09143	0.0886	0.05493	0.0781	0.02574	-0.0412	0.03812	-0.4128	-0.011444	0.08905	0.3657	0.4575	0.4343	0.4194	0.3865	0.442	0.4307	0.4373	0.4636	0.4624	0.4663	0.4873	0.4666	0.4514	0.4678	0.4724	0.4922	0.4404	0.441	0.474	0.5	0.505	0.438	0.4395	0.4597	0.4856	0.288	0.1853	0.1704	0.04993	0.133	0.01261	0.2219	0.2952	0.2905	0.1415	0.1886	-0.2214	1019
UBC	7316	0.1123	0.0626	-0.03732	-0.04114	-0.084	-0.1334	-0.0768	-0.2051	0.0829	0.425	0.188	-0.01266	0.01894	0.1968	0.03342	-0.00388	-0.0743	-0.08795	0.1617	0.11084	0.1442	0.0765	0.02565	0.12146	0.10626	0.1329	0.1339	0.012856	0.11487	0.008316	-0.04486	-0.1164	-0.11993	0.2466	0.2225	0.2284	0.2328	0.0766	0.1421	0.167	0.1638	0.1375	0.1609	0.0632	0.0869	-0.2081	0.2117	0.04193	0.0711	0.0301	0.03467	-0.2559	0.11115	0.11487	0.0822	0.01851	0.0321	-0.181	0.08527	0.0789	-0.0673	0.0013075	-0.01271	-0.1873	0.09766	0.0686	0.0596	-0.05646	0.1744	0.0711	0.03528	0.1084	0.06805	0.1033	0.1261	0.2369	0.081	0.0974	0.003891	0.03119	0.0822	0.10834	0.1287	-0.1083	0.1094	0.1675	0.1018	-0.02962	0.05762	-0.2006	0.0555	0.08813	-0.05768	0.027	0.07043	0.04156	0.03085	0.2363	0.0853	0.0535	0.0673	-0.0937	0.1774	0.1858	0.141	0.06174	0.01677	0.183	0.0734	-0.0932	-0.000919	0.03558	0.2317	0.02303	0.0267	0.01953	-0.0525	-0.0875	-0.04004	0.08295	0.02875	0.08453	0.07135	0.04175	0.1571	0.0999	0.066	-0.05762	0.02748	0.1159	0.1147	0.0184	-0.00551	0.287	-0.1676	-0.264	0.3103	0.283	0.0968	0.2435	0.1853	0.177	0.1254	0.1156	0.0745	0.3054	-0.157	-0.2869	0.303	0.308	0.0644	0.23	0.1652	0.0796	0.122	0.09644	0.02773	0.1182	0.224	0.07306	-0.3667	0.1835	0.073	-0.0997	0.03723	-0.402	0.207	0.04822	-0.03778	0.1277	0.2072	0.0882	0.03632	0.0881	0.09467	0.1633	0.0867	0.10986	-0.2576	0.2316	0.02768	-0.1718	0.07294	-0.2966	0.2698	-0.01637	-0.05725	-0.1416	0.0694	-0.0706	0.09644	-0.05176	-0.1515	0.1265	0.1481	0.2556	0.2498	0.2119	0.319	0.2588	0.1205	0.0548	-0.04956	0.2654	0.2225	0.1185	0.0169	0.288	-0.1473	-0.10205	-0.1534	0.2566	0.1819	0.1813	0.11707	0.363	0.2292	0.2262	0.09436	0.196	0.3042	-0.1654	-0.1699	-0.2407	0.1696	0.1384	0.1339	0.03662	0.0415	0.3306	0.2593	0.08795	0.0866	0.0539	0.1006	0.152	0.0262	0.0375	0.3108	0.12225	0.0822	0.1477	-0.2239	0.06494	0.2384	0.04272	0.05197	-0.2698	0.0355	0.1984	-0.069	0.03766	-0.2786	0.07324	0.1794	-0.01732	0.2778	0.2175	0.1414	0.02654	0.16	0.2498	0.1854	0.1395	-0.1862	0.0569	0.2245	0.05972	-0.0719	-0.242	0.0356	0.1307	-0.1323	-0.0772	-0.2944	0.0888	0.0823	-0.03207	0.0609	-0.0656	-0.09937	-0.0653	-0.0289	0.093	-0.03494	-0.2001	0.1377	0.1268	0.2167	0.2037	0.1552	0.275	0.2825	0.166	0.03772	-0.0948	0.2773	0.1527	0.1011	0.0989	0.2698	-0.3416	0.06506	0.001197	0.2974	0.1794	0.1627	0.1211	0.0553	0.03748	0.2515	-0.3855	0.05405	0.04092	0.319	0.213	0.06	0.0718	0.154	0.0904	0.01176	0.1174	0.2861	0.07294	0.0952	-0.02127	0.2177	0.1654	0.1114	0.00575	0.02829	0.05792	0.1763	-0.3594	0.1309	-0.06216	-0.1428	0.0006247	-0.11163	-0.02644	-0.1532	-0.153	0.1757	0.0652	0.1927	0.1849	0.1517	0.2065	0.1399	0.1083	0.07	-0.08405	0.1765	0.2058	0.0897	0.01348	0.2766	0.05746	0.3362	0.1346	0.1432	0.1406	0.1117	0.0647	0.235	0.10614	0.3706	0.2284	0.1426	0.09576	0.1054	0.2205	0.1627	0.06903	0.1406	0.3215	0.1009	0.286	0.1216	0.1652	0.0455	0.0682	0.04562	0.2314	-0.0572	-0.198	-0.1884	0.2119	0.01666	0.1555	0.1317	0.08704	0.1396	0.1282	0.0714	0.1216	-0.06256	0.1505	0.1644	0.0605	0.05515	0.2886	0.3486	-0.1084	0.2496	0.2903	-0.2147	-0.1569	0.3105	0.2288	-0.3596	0.4087	0.3118	-0.1586	0.2964	0.3118	-0.1494	0.0782	0.1326	-0.0886	0.3018	0.1703	0.1782	0.2089	0.0783	0.1683	0.109	0.0887	0.0808	0.153	0.0983	0.1263	0.613	0.0868	0.1151	0.10767	0.0874	0.1228	0.583	0.1362	0.5796	0.578	0.09705	0.192	0.5815	0.1531	0.1665	0.0926	0.0774	0.601	0.666	0.1493	0.1241	0.4578	0.02498	0.0734	0.1186	0.1945	0.2283	0.1371	0.2102	0.11	0.1246	0.1232	0.199	0.115	0.10443	0.1953	0.1293	0.094	0.108	0.1359	0.1627	0.2314	0.101	0.2468	0.2329	0.1176	0.1473	0.2483	0.1149	0.1268	0.1247	0.1449	0.1826	0.2664	0.1362	0.08606	0.1494	0.1107	0.0943	0.1888	0.1675	0.1537	0.1626	0.1166	0.1274	0.1902	0.1056	0.1321	0.1132	0.10974	0.1392	0.2135	0.07635	0.2062	0.2063	0.1125	0.05734	0.218	0.0923	0.10236	0.1137	0.1063	0.2167	0.2274	0.1078	0.0582	0.1664	0.076	0.07135	0.1965	0.208	0.0865	0.1614	0.0824	0.10455	0.10864	0.1318	0.08026	0.0787	0.613	0.1113	0.0743	0.04367	0.10583	0.08435	0.591	0.147	0.595	0.596	0.09485	0.2422	0.628	0.1047	0.1192	0.0838	0.0623	0.6	0.633	0.1394	0.1074	0.11115	0.0802	0.0991	0.2092	0.2048	0.1693	0.1913	0.1385	0.134	0.167	0.162	0.0796	0.137	0.1848	0.1555	0.1337	0.1181	0.1697	0.1338	0.159	0.1796	0.2026	0.2123	0.1323	0.17	0.1605	0.1366	0.159	0.1494	0.1183	0.2104	0.1627	0.1624	0.1443	0.1436	0.1355	0.144	0.2062	0.187	0.1195	0.1426	0.1481	0.0795	0.0984	0.2272	0.10785	0.1135	0.1318	0.12274	0.1359	0.2303	0.1302	0.2952	0.3228	0.09424	0.08344	0.2788	0.10913	0.1156	0.1252	0.1	0.3564	0.1687	0.1345	0.08545	0.1802	0.0957	0.0834	0.1934	0.2285	0.08167	0.2114	0.05038	0.06573	0.08167	0.1912	0.03607	0.03122	0.5684	0.0756	0.0734	0.06903	0.05505	0.1423	0.646	0.09186	0.5933	0.586	0.0667	-0.02713	0.6	0.07184	0.0688	0.09393	0.07544	0.568	0.6084	0.09784	0.07086	0.1349	0.06824	0.0704	0.2301	0.1538	0.2012	0.1425	0.1515	0.1586	0.2081	0.1156	0.1393	0.1368	0.1532	0.1414	0.138	0.17	0.182	0.1827	0.156	0.1332	0.1153	0.1405	0.09467	0.1246	0.1487	0.1283	0.1483	0.1677	0.1486	0.1624	0.1545	0.1135	0.1395	0.1548	0.1405	0.1675	0.1594	0.1664	0.19	0.1046	0.1442	0.1578	0.1267	0.1393	0.1309	0.1707	0.1588	0.132	0.1175	0.0974	0.1512	0.1302	0.088	0.0986	0.12286	0.1299	0.1276	0.141	0.2542	0.1161	0.1283	0.1105	0.1558	0.1097	0.107	0.1578	0.2301	0.08374	0.2051	0.05234	0.1065	0.1075	0.1902	0.08563	0.05875	0.608	0.11316	0.0842	0.0684	0.11707	0.10736	0.622	0.1266	0.595	0.6055	0.0686	0.1748	0.607	0.0931	0.11115	0.05774	0.0476	0.579	0.625	0.0996	0.09454	0.05978	0.0608	0.06107	0.1582	0.219	0.0923	0.1542	0.1523	0.2063	0.0847	0.10187	0.1738	0.1503	0.1137	0.0901	0.1508	0.1548	0.1351	0.1266	0.1792	0.2369	0.11707	0.0853	0.2177	0.1375	0.1337	0.1389	0.1204	0.2465	0.1222	0.1592	0.1071	0.1354	0.1243	0.1157	0.1665	0.0807	0.10187	0.1278	0.0888	0.0793	0.3206	0.06775	0.09357	0.08575	0.07715	0.4475	0.0855	0.4402	0.5127	0.0667	0.04834	0.4988	0.08246	0.0799	0.0882	0.1014	0.5522	0.3286	0.1322	0.05515	0.1443	0.079	0.05252	0.1814	0.223	0.10895	0.1625	0.0963	0.12305	0.08936	0.1522	0.0975	0.06113	0.577	0.0651	0.0821	0.02988	0.0665	0.08356	0.5435	0.07697	0.549	0.566	0.1183	0.03464	0.562	0.09814	0.1398	0.10315	0.06207	0.5635	0.597	0.0994	0.1433	0.4373	0.0702	0.0846	0.1348	0.0756	0.097	0.10547	0.05615	0.0664	0.4985	0.08655	0.07025	0.048	0.0965	0.56	0.09735	0.551	0.586	0.0837	0.0623	0.5957	0.08075	0.09186	0.0946	0.1046	0.4695	0.582	0.1165	0.0889	0.131	0.1002	0.09845	0.2118	0.1227	0.03143	0.03958	0.0763	0.02507	0.01535	0.541	0.013176	0.02977	0.03244	0.0172	0.4753	0.02254	0.5156	0.4834	0.02562	0.023	0.529	0.02509	0.04437	0.0478	0.0772	0.4177	0.5635	0.09845	0.01997	0.2435	0.0332	-0.003622	-0.065	0.04782	0.0701	0.03467	0.09796	0.194	0.2438	0.2878	0.482	0.05426	0.001057	0.0777	0.2284	0.541	0.467	-0.07324	0.08307	0.0907	0.02728	0.08673	0.2264	0.2825	0.605	0.4858	0.008026	0.01701	0.02103	0.01358	0.07526	0.11395	0.1729	0.5596	0.426	-0.000974	-0.02773	0.0253	-0.05276	0.02754	0.1001	0.439	0.3745	-0.02043	0.10596	0.07825	-0.03226	-0.006454	0.0747	0.2112	0.4978	0.548	-0.07684	0.05396	0.06085	0.0917	0.1937	0.2676	0.4624	0.5854	0.1014	0.2303	0.4978	0.4639	-0.11884	0.09125	0.1366	0.1931	0.54	0.006123	-0.00471	0.05814	0.03387	0.0979	0.2512	0.3018	0.3782	0.58	-0.1122	0.0708	0.05832	0.10425	0.1594	0.2598	0.3425	0.4873	-0.1346	0.1185	0.10767	0.103	0.1411	0.2363	0.3032	0.4502	0.5757	-0.06088	0.03717	0.04514	0.1044	0.1534	0.2456	0.4885	0.0918	0.1444	0.2803	0.4504	-0.05896	0.02716	0.008675	0.1473	0.4082	0.363	0.1425	-0.105	-0.10986	-0.09235	-0.00335	0.1454	0.3015	0.2905	0.3523	-0.09393	-0.053	-0.02353	0.034	0.1366	0.2307	0.2397	0.2537	0.382	-0.00446	0.01648	-0.0436	-0.02158	0.0569	0.1779	0.2192	0.285	0.3499	-0.0615	0.04398	0.04944	0.04282	0.0868	0.1835	0.2214	0.2754	0.3557	0.06506	0.0979	0.2124	0.343	0.5635	0.4583	-0.0743	0.0889	0.0906	0.03787	0.07294	0.152	0.282	0.4536	0.01859	-0.0904	-0.04465	-0.0459	0.01791	0.2006	0.2383	0.2815	0.3982	-0.1187	0.02162	0.0668	0.0321	0.10864	0.256	0.2734	0.3708	0.4534	-0.1527	0.06042	0.0742	0.06635	0.1768	0.2454	0.2473	0.308	0.416	-0.08936	0.0885	0.11743	0.2109	0.307	0.4502	0.4866	0.1203	0.2554	0.4688	-0.1388	0.1246	0.139	0.2803	0.3596	-0.01559	0.0557	0.04413	0.0767	0.0805	0.1371	0.1589	0.4707	0.4062	-0.0523	0.0663	0.0488	0.0561	0.0753	0.1406	0.206	0.516	0.3923	-0.1271	0.1378	0.0813	0.0819	0.112	0.126	0.2236	0.4775	0.3691	-0.0010805	-0.03485	0.012276	-0.02742	0.0706	0.1256	0.2517	0.2998	0.5444	0.01614	-0.01695	0.056	0.2057	0.3389	0.628	0.5767	-0.03287	0.01878	0.0625	0.02786	0.1145	0.1714	0.3115	0.564	0.1149	0.0822	-0.00478	-0.001615	0.04126	0.0784	0.2028	0.365	0.5044	-0.0667	0.147	0.0821	-0.0368	0.000795	0.0922	0.2405	0.597	0.4883	-0.0826	0.1268	0.10266	0.01921	0.0902	0.1445	0.2079	0.406	0.5347	-0.1019	0.09863	0.10156	0.07275	0.0758	0.1578	0.4326	0.4883	0.0723	0.0625	0.1538	0.4966	-0.08154	0.1007	0.10095	0.04227	0.08636	0.1364	0.361	0.252	-0.04984	-0.0555	-0.01111	0.06775	0.1796	0.2634	0.2827	0.548	0.02583	-0.03763	0.0435	0.0566	0.1329	0.2125	0.2346	0.479	0.534	0.1959	-0.06122	-0.0395	0.007835	0.11615	0.1996	0.2888	0.3542	0.5	-0.0845	0.0672	0.072	0.0647	0.05737	0.1576	0.3672	0.4624	0.08105	0.0816	0.1523	0.6016	0.3794	-0.08923	0.101	0.0925	0.064	0.0897	0.1865	0.3838	0.2715	0.03033	0.01012	0.01569	0.03375	0.0717	0.1549	0.2018	0.559	0.09076	-0.003605	0.01205	0.03998	0.05978	0.1444	0.1549	0.2964	0.5522	0.2305	-0.0004883	0.03442	0.0314	0.0482	0.0942	0.1937	0.2888	0.5127	0.0334	-0.022	-0.01409	-0.0457	-0.00899	0.1478	0.199	0.4502	0.4646	-0.04315	-0.01747	0.11945	0.4128	0.3872	0.003475	0.007217	0.0439	-1.20E-06	0.00616	0.09784	0.435	0.0885	-0.1102	-0.087	0.00834	0.1008	0.2474	0.298	0.3174	0.5513	-0.1219	-0.00819	0.002304	0.11145	0.1903	0.2913	0.271	0.4185	0.5625	0.04324	-0.1179	-0.06323	0.0351	0.11957	0.255	0.336	0.3206	0.5703	-0.08905	0.078	0.05908	0.02696	0.0787	0.1168	0.357	0.04788	0.06854	0.1209	0.3591	-0.09625	0.08246	0.10394	0.03436	0.05545	0.1272	0.1309	-0.1519	0.015564	0.11536	0.2299	0.2378	0.2805	0.4045	0.4622	-0.1149	0.0653	0.0795	0.1637	0.2115	0.2004	0.3042	0.5933	0.05853	-0.141	0.03001	0.07947	0.2076	0.275	0.318	0.4832	0.07025	-0.03668	-0.0418	-0.0474	0.01483	0.1301	0.3276	0.4368	0.4102	-0.0436	-0.06213	-0.01237	0.1209	0.3499	0.3738	0.08417	-0.06494	-0.02577	-0.02913	0.02824	0.1289	0.4954	0.3145	0.01259	-0.0758	0.01028	0.04245	0.0985	0.1654	0.2185	0.3774	0.1521	-0.0621	-0.06757	0.00578	0.0817	0.2094	0.1604	0.2301	0.4365	0.4092	0.1277	-0.02855	-0.0899	-0.0331	0.11426	0.1777	0.1921	0.2384	-0.0895	0.1113	0.1231	0.1545	0.2708	0.4663	0.4492	0.1912	0.5547	-0.1158	0.10657	0.12067	0.09985	0.1594	0.458	0.0679	-0.07666	-0.01126	-0.003902	0.0745	0.1892	0.2588	0.2466	0.4885	-0.09235	0.02194	0.04718	0.02937	0.1206	0.264	0.2666	0.2954	0.5303	-0.01254	-0.1232	-0.00449	-0.01639	0.11127	0.2666	0.2798	0.3066	0.6396	-0.04623	0.03278	0.04065	0.0884	0.1985	0.4915	0.461	0.05887	0.1274	0.3218	0.3928	-0.03516	0.0634	0.01494	-0.0001715	0.1495	0.5317	0.1722	-0.09485	-0.0741	-0.069	0.003511	0.1256	0.25	0.2432	0.34	-0.002234	0.002998	0.002665	-0.01308	0.1115	0.1919	0.1764	0.2201	0.402	0.1215	-0.0685	-0.03198	-0.02623	0.0923	0.1818	0.177	0.181	0.3132	-0.02061	-0.015396	0.01917	0.0506	0.07776	0.1447	0.1821	0.4458	0.4934	0.08185	0.1696	0.3984	0.4502	-0.05704	0.05664	0.06076	0.093	0.1301	0.4673	0.1094	0.04056	-0.011635	-0.0397	-0.02292	0.0707	0.1503	0.1791	0.2861	0.015564	0.00844	-0.014694	-0.04105	0.01923	0.1512	0.1699	0.2098	0.3997	0.001995	0.006622	0.04684	-0.01923	0.0407	0.2202	0.1741	0.2502	0.3657	-0.07623	0.1188	0.1313	0.1909	0.4568	0.3933	0.215	0.5005	-0.1636	0.1698	0.1854	0.2202	0.527	0.1613	0.01288	-0.01765	-0.05573	-0.07196	0.06866	0.1109	0.1221	0.457	0.0742	-0.0332	-0.03265	-0.08246	-0.0443	0.0959	0.1119	0.1996	0.3743	0.02986	0.0795	0.01677	-0.0191	0.0428	0.0865	0.1351	0.3271	0.366	0.1985	0.112	0.1117	0.06775	0.08417	0.0993	0.08234	0.0929	0.0982	0.0892	0.12213	0.1284	0.0148	0.0713	0.11566	0.1003	0.1344	0.144	0.1011	0.1373	0.03354	0.0602	0.1635	0.1561	0.149	0.1537	0.1272	0.09155	0.1467	0.0639	0.06476	0.07947	0.0882	0.07837	0.1547	0.08014	0.10016	0.01733	0.0763	0.1512	0.1357	0.0915	0.1389	0.1628	0.04782	0.1426	0.12024	0.10876	0.1095	0.1169	0.1555	0.1401	0.1892	0.0756	0.1637	0.1044	0.09644	0.1272	-0.522	-0.1377	-0.0909	0.2241	0.333	0.3508	0.319	0.27	0.3306	0.284	0.3076	0.376	0.3413	0.3225	0.3323	0.3716	0.3208	0.3384	0.3467	0.395	0.3528	0.3223	0.3328	0.3723	0.4194	0.3308	0.3242	0.3394	0.3916	0.3894	0.253	0.11487	0.07947	0.1613	0.152	0.1287	0.178	0.1702	0.1466	0.1506	0.1426	0.1488	0.1121	0.1344	0.1299	0.1134	0.0901	0.1329	0.1588	0.1312	0.11237	0.1399	0.143	0.2478	0.0593	0.10266	0.0802	0.1378	0.1678	0.1313	0.151	0.1776	0.1941	0.222	0.2256	0.2107	0.2494	0.1854	0.1848	0.2556	0.279	0.2218	0.198	0.226	0.1866	0.1595	0.1182	0.1748	0.2013	0.1318	0.1827	0.2128	0.2406	0.07153	0.0936	0.131	0.081	0.1257	-0.5747	-0.06744	0.0905	0.2551	0.2634	0.3154	0.2012	0.2083	0.327	0.2493	0.2607	0.3513	0.2573	0.2766	0.2856	0.3948	0.2693	0.2751	0.3171	0.398	0.3193	0.272	0.274	0.3525	0.405	0.3054	0.2922	0.291	0.334	0.3972	0.2505	0.0864	0.1006	0.1301	0.1865	0.11707	0.1071	0.1777	0.1167	0.1287	0.1315	0.10944	0.0554	0.07074	0.1283	0.073	0.0302	0.07916	0.1886	0.13	0.0582	0.058	0.1088	0.1932	0.07336	0.04944	0.07874	0.0941	0.1527	0.05438	0.07556	0.1353	0.11163	0.1417	0.1498	0.1425	0.164	0.1337	0.07965	0.1721	0.1699	0.0786	0.10486	0.1405	0.058	0.09546	0.08606	0.1221	0.1797	0.11487	0.1354	0.1267	0.1644	0.11884	0.1013	0.07684	0.0485	0.0869	-0.03482	0.0882	0.3198	0.334	0.368	0.3086	0.2935	0.3809	0.3066	0.3416	0.3755	0.3462	0.3281	0.345	0.3892	0.3489	0.3005	0.3433	0.4062	0.3542	0.3315	0.312	0.3696	0.404	0.3584	0.3381	0.352	0.4084	0.2042	0.1376	0.09955	0.0768	0.1072	0.1334	0.07544	0.0861	0.0273	0.0755	0.04117	0.1134	0.02913	0.086	0.04593	0.03029	0.0612	0.0007114	0.007256	0.09766	-0.000427	0.09906	0.014336	0.0908	0.05112	0.0728	0.0533	0.02843	0.0521	0.06964	0.0812	0.1359	0.1602	0.1819	0.195	0.1979	0.1646	0.09045	0.08795	0.11456	0.1833	0.1483	0.1037	0.1309	0.0749	0.03738	0.01984	-0.015236	0.1437	0.09595	0.1151	0.11163	0.1744	0.05054	0.02911	0.006935	-0.08887	-0.03326	-0.5156	-0.09875	0.02237	0.3127	0.3513	0.3806	0.3567	0.3193	0.3894	0.3472	0.3594	0.43	0.3901	0.3726	0.3958	0.447	0.3777	0.3745	0.3997	0.4387	0.3713	0.3694	0.3955	0.432	0.4446	0.3835	0.408	0.4067	0.4175	0.1757	0.07324	0.10474	0.0865	0.1566	0.08795	0.1134	0.03467	0.05215	0.01095	0.09076	0.03882	0.03023	0.05438	-0.001094	0.01348	-0.01535	0.01578	0.1131	0.01217	0.0339	0.0381	0.07	0.04504	0.04443	0.03226	0.04205	0.0777	0.053	0.05872	0.1152	0.1207	0.1178	0.1506	0.1436	0.08636	0.04016	0.11456	0.0419	0.1553	0.10986	0.1505	0.0958	0.02505	0.1094	-0.007435	-0.04327	0.0868	0.1061	0.1216	0.125	0.0769	0.01617	0.1048	0.00255	-0.0458	0.00816	-0.5625	-0.129	0.001171	0.2742	0.3018	0.3306	0.266	0.243	0.3464	0.2544	0.2888	0.3682	0.2808	0.2673	0.317	0.3591	0.2703	0.2595	0.3167	0.3445	0.3057	0.2805	0.294	0.3208	0.3545	0.2915	0.3044	0.3098	0.318	0.2456	0.2766	0.1893	0.04987	0.12036	0.04422	0.2168	0.1703	0.1788	0.0604	0.09155	0.0705	973
UBD	10537	0.08124	0.0594	-0.08813	-0.003206	-0.0926	-0.0691	-0.1359	-0.128	0.1415	0.4153	0.2207	0.05164	0.0839	0.256	-0.01926	-0.02464	-0.1483	-0.1033	0.1387	0.1247	0.1295	0.0873	0.102	0.2014	0.1863	0.2021	0.2156	0.086	0.07715	-0.001292	-0.0456	-0.1614	-0.1116	0.2595	0.243	0.2482	0.2324	0.142	0.2169	0.1453	0.1863	0.1761	0.2314	0.1224	0.10767	-0.2235	0.2079	0.02487	0.05542	0.01717	0.0192	-0.2069	0.10876	0.1669	0.0808	0.04428	0.0621	-0.198	0.1079	0.0702	-0.04926	0.008095	-0.0174	-0.1564	0.06003	0.1202	0.102	-0.01545	0.2373	0.1503	0.1104	0.1687	0.1486	0.1552	0.1399	0.2803	0.1356	0.1056	-0.01479	-0.00498	0.12335	0.0927	0.09766	-0.08765	0.1335	0.171	0.1217	-0.0453	0.03723	-0.1914	0.07275	0.0641	-0.0315	0.08704	0.0858	0.072	0.03488	0.2532	0.04996	0.1167	0.0828	-0.0712	0.1792	0.2023	0.1511	0.10175	0.01357	0.2126	0.04935	-0.07465	0.03268	0.0411	0.2032	0.06555	0.05692	0.0681	-0.0727	-0.0969	-0.02312	0.08655	0.02232	0.08264	0.0951	0.0924	0.131	0.05585	0.02847	-0.02989	0.06207	0.072	0.08124	-0.006176	0.01379	0.2576	-0.1799	-0.1957	0.3203	0.2898	0.153	0.2272	0.1638	0.1719	0.1725	0.1754	0.09546	0.2375	-0.1895	-0.2173	0.3135	0.299	0.1439	0.1947	0.1627	0.1475	0.1769	0.1686	0.0647	0.1304	0.1753	0.156	-0.3306	0.2394	0.05414	-0.0938	0.0296	-0.3496	0.2069	0.06934	-0.01477	0.1572	0.189	0.15	0.1239	0.1566	0.1703	0.2119	0.1542	0.1758	-0.2455	0.2812	-0.003366	-0.1174	0.08466	-0.26	0.2524	0.013466	-0.041	-0.0855	0.08307	-0.04318	0.05096	-0.05392	-0.1442	0.13	0.10986	0.2341	0.1985	0.1699	0.2915	0.1798	0.06274	0.04843	0.01904	0.1925	0.2062	0.10925	0.04126	0.2455	-0.1934	-0.1155	-0.1881	0.1772	0.1857	0.12274	0.1747	0.3408	0.2563	0.259	0.1599	0.2432	0.2542	-0.201	-0.1677	-0.2162	0.10297	0.1644	0.108	0.1528	0.1687	0.3184	0.2505	0.184	0.1945	0.1844	0.1886	0.1584	0.1647	0.1842	0.2922	0.1957	0.2014	0.1664	-0.283	0.01304	0.2382	0.03336	0.00571	-0.2903	0.04306	0.1882	-0.0508	0.01799	-0.3157	0.014404	0.2087	0.01219	0.322	0.2556	0.2069	0.1396	0.1785	0.2153	0.257	0.1738	-0.2135	-8.66E-05	0.244	0.05972	-0.02644	-0.2256	0.0478	0.1292	-0.0775	0.01297	-0.2622	0.006046	0.1594	-0.00958	0.062	-0.012726	-0.04346	0.03122	0.0004106	0.01108	-0.0934	-0.2219	0.1935	0.04544	0.189	0.1672	0.1346	0.2351	0.1724	0.09534	0.0991	-0.03815	0.1766	0.1576	0.119	0.10486	0.2242	-0.2267	0.06647	0.10065	0.3018	0.2434	0.2441	0.193	0.1467	0.1516	0.2396	-0.2458	0.02068	0.1913	0.3257	0.252	0.171	0.1722	0.2517	0.2214	0.1617	0.1401	0.2773	0.1929	-0.05557	0.1525	0.3184	0.2512	0.2189	0.155	0.1492	0.1533	0.2673	-0.2751	-0.05847	0.1503	-0.0732	0.0353	-0.04428	-0.0902	-0.1951	-0.1946	0.2323	-0.04025	0.1583	0.1558	0.1395	0.2233	0.0326	0.011955	0.11383	-0.01049	0.06396	0.2086	0.1017	0.0622	0.2463	0.08905	0.2688	0.1354	0.1693	0.164	0.1306	0.1004	0.1931	0.1575	0.2852	0.3018	0.1559	0.1421	0.1405	0.2651	0.2012	0.1236	0.1301	0.2396	0.1564	0.2773	0.1525	0.1781	0.126	0.1279	0.1065	0.2512	-0.0794	-0.1885	-0.183	0.2059	0.006233	0.1144	0.10693	0.07306	0.1394	0.06604	0.006332	0.1099	0.003738	0.0982	0.1555	0.06726	0.0582	0.259	0.2452	-0.0595	0.1871	0.1915	-0.2659	-0.1405	0.238	0.2751	-0.3606	0.3015	0.2213	-0.1438	0.2063	0.2253	-0.1459	0.0734	0.1782	-0.04346	0.1979	0.09595	0.1042	0.11273	0.02602	0.1065	0.05542	0.0234	0.013535	0.0855	0.077	0.05316	0.5713	0.02834	0.0612	0.0345	0.05145	0.10126	0.542	0.0721	0.5522	0.53	0.0659	0.1537	0.551	0.0759	0.10333	0.05963	0.007153	0.537	0.5386	0.073	0.0739	0.418	-0.02464	-0.001185	0.05206	0.1117	0.12	0.06854	0.11523	0.0389	0.05408	0.0544	0.11615	0.05475	0.03458	0.1009	0.06464	0.0504	0.0442	0.06415	0.1019	0.1772	0.06122	0.1958	0.1644	0.07056	0.0951	0.1998	0.04303	0.06165	0.0665	0.0768	0.09534	0.203	0.06836	0.04175	0.08545	0.06128	0.03598	0.10834	0.0977	0.0922	0.08057	0.04514	0.04938	0.1002	0.05655	0.0573	0.0633	0.0581	0.0861	0.1656	0.05478	0.2023	0.1749	0.05835	0.00985	0.1779	0.04794	0.0488	0.04507	0.04938	0.1423	0.1556	0.0382	0.03128	0.09064	0.01854	0.01721	0.1388	0.1294	0.076	0.10034	0.02327	0.06696	0.03397	0.08057	0.0569	0.04294	0.545	0.05826	0.04474	0.03029	0.0567	0.05176	0.611	0.06525	0.571	0.5586	0.05743	0.1848	0.5884	0.0768	0.092	0.07275	0.03818	0.5474	0.592	0.06805	0.09863	0.04547	0.03696	0.06976	0.12213	0.1113	0.10736	0.0999	0.0872	0.08594	0.0964	0.109	0.06287	0.0811	0.1748	0.0972	0.0647	0.0678	0.09344	0.06366	0.1355	0.08185	0.1462	0.1395	0.08435	0.0833	0.153	0.08606	0.0893	0.07886	0.07135	0.1903	0.1382	0.0743	0.0807	0.07605	0.06976	0.0815	0.1157	0.0972	0.09094	0.07184	0.08014	0.0248	0.06027	0.1841	0.0768	0.03668	0.04535	0.07434	0.06696	0.194	0.05786	0.2106	0.2136	0.05338	0.0497	0.2344	0.05225	0.0728	0.05783	0.05646	0.333	0.1428	0.06824	0.05472	0.1177	0.03912	0.02438	0.1198	0.1254	0.05646	0.1115	0.04922	0.055	0.0415	0.10876	0.03033	0.03214	0.5527	0.03366	0.05637	0.04688	0.0385	0.0875	0.5933	0.07404	0.581	0.5737	0.0505	-0.0317	0.6045	0.06946	0.064	0.05676	0.0553	0.546	0.6123	0.0491	0.0651	0.1141	0.03198	0.05478	0.1239	0.0933	0.1163	0.08386	0.0861	0.09186	0.11993	0.0483	0.07184	0.0599	0.08496	0.0825	0.08716	0.0712	0.11066	0.0946	0.09845	0.0644	0.0803	0.0778	0.06155	0.07904	0.08514	0.0909	0.06824	0.10925	0.11615	0.09515	0.0735	0.0723	0.05557	0.09155	0.0814	0.0911	0.0774	0.0751	0.09863	0.02673	0.05524	0.069	0.0733	0.0718	0.08734	0.0509	0.0967	0.10504	0.0621	0.09314	0.0943	0.04135	0.04617	0.09503	0.05798	0.0559	0.04874	0.0712	0.2045	0.0681	0.04996	0.0435	0.0871	0.0519	0.02863	0.121	0.1251	0.0234	0.0904	0.0724	0.0359	0.0713	0.0631	0.1098	0.085	0.5605	0.0691	0.0814	0.0842	0.05374	0.05157	0.598	0.1092	0.567	0.5825	0.04636	0.1912	0.5903	0.1078	0.09937	0.07587	0.04343	0.544	0.6055	0.05505	0.08777	0.0405	0.03366	0.05698	0.0714	0.11145	0.0725	0.0722	0.0891	0.10974	0.0456	0.0977	0.1318	0.0871	0.06097	0.06744	0.0934	0.0827	0.1332	0.10254	0.1549	0.1904	0.0785	0.0949	0.1714	0.0959	0.0833	0.07385	0.07043	0.1685	0.1261	0.07166	0.0712	0.0787	0.07404	0.07574	0.07385	0.05008	0.0409	0.06305	0.00529	0.02966	0.2185	0.0362	0.01918	0.04077	0.0533	0.371	0.03607	0.3718	0.4517	0.05	0.013306	0.39	0.02585	0.02615	0.02916	0.04068	0.47	0.275	0.05008	0.013535	0.1224	0.026	-0.005276	0.137	0.1495	0.069	0.0954	0.0754	0.0537	0.06396	0.08386	0.0995	0.05527	0.521	0.04016	0.06976	0.0729	0.02388	0.06213	0.5654	0.05374	0.535	0.5293	0.04846	0.02876	0.5186	0.0968	0.09393	0.0775	0.02997	0.535	0.554	0.06024	0.0835	0.4084	0.03494	0.06433	0.05438	0.04895	0.04163	0.0518	0.04532	0.05548	0.3782	0.04843	0.04495	0.04443	0.01819	0.5093	0.04474	0.4866	0.523	0.03326	0.04895	0.4873	0.05038	0.0442	0.0443	0.04282	0.4338	0.4888	0.03864	0.04352	0.09314	0.04068	0.0519	0.136	0.02704	0.012825	-0.005333	0.014755	-0.005688	-0.013794	0.4688	-0.002613	-0.00446	0.02116	-0.00843	0.4893	-0.01265	0.472	0.4775	0.004692	-0.02626	0.4768	-0.003204	0.00956	0.009605	0.02805	0.4375	0.506	0.02415	0.000638	0.1466	-0.0094	-0.02153	-0.1096	0.09467	0.1033	0.10803	0.1159	0.1886	0.2123	0.2883	0.4795	0.0892	0.09186	0.1133	0.2162	0.5244	0.4358	-0.1267	0.12195	0.12103	0.0942	0.1473	0.235	0.311	0.6074	0.5254	0.03564	-0.013916	-0.02922	0.04608	0.05585	0.0809	0.1865	0.4722	0.3867	-0.015396	-0.0318	-0.0164	0.01721	0.03265	0.04843	0.4434	0.3906	-0.0265	0.10406	0.0917	0.002033	-0.02913	0.06647	0.1783	0.4954	0.519	-0.083	0.0699	0.0783	0.1031	0.1676	0.229	0.3892	0.4893	0.10767	0.1945	0.4292	0.4016	-0.1007	0.1001	0.11334	0.1636	0.471	-0.04694	-0.04437	0.08295	0.1009	0.188	0.2788	0.2908	0.3604	0.5703	-0.1538	0.09454	0.1315	0.1434	0.1891	0.284	0.312	0.4773	-0.1136	0.0518	0.0967	0.11194	0.1464	0.2534	0.2305	0.4446	0.56	-0.1519	0.1263	0.1274	0.1833	0.2391	0.32	0.568	0.1674	0.2246	0.335	0.4663	-0.1615	0.1266	0.1214	0.209	0.514	0.4368	0.08875	-0.0711	-0.05795	-0.0559	0.0507	0.1938	0.2507	0.2773	0.3596	-0.1135	0.02162	0.012985	0.0657	0.137	0.2158	0.2109	0.299	0.387	-0.04593	0.01274	0.01273	0.0365	0.07666	0.1974	0.2285	0.2786	0.3838	-0.133	0.11237	0.1223	0.1268	0.13	0.219	0.2356	0.3044	0.372	0.1393	0.144	0.2559	0.3428	0.5005	0.4744	-0.1366	0.1417	0.147	0.1178	0.11475	0.1934	0.2942	0.4888	-0.0418	-0.03152	0.03253	0.02046	0.0925	0.198	0.2057	0.2869	0.4404	-0.1393	0.0661	0.08923	0.0812	0.12067	0.2266	0.2627	0.3662	0.4868	-0.1372	0.0785	0.0728	0.08575	0.137	0.211	0.2295	0.2837	0.3953	-0.1071	0.1131	0.1354	0.1968	0.29	0.4446	0.3596	0.1415	0.2253	0.465	-0.1447	0.128	0.1577	0.2006	0.3503	-0.0708	0.01651	0.0828	0.138	0.1388	0.1797	0.2292	0.5273	0.4192	-0.11475	0.0833	0.0775	0.1453	0.11945	0.1594	0.2502	0.535	0.426	-0.1276	0.0912	0.06073	0.1048	0.1306	0.1174	0.2338	0.4905	0.4067	-0.02722	-0.00952	0.02695	0.03375	0.0972	0.1353	0.2065	0.255	0.53	0.0343	0.04172	0.0925	0.2001	0.3384	0.617	0.5376	-0.06082	0.063	0.0664	0.0642	0.10815	0.1792	0.2646	0.547	0.1304	0.02211	-0.01049	0.01764	0.04123	0.09546	0.185	0.3674	0.4966	-0.0614	0.088	0.1079	-0.000866	-0.00352	0.11414	0.2043	0.5674	0.4695	-0.04474	0.04077	0.0826	0.03046	0.03032	0.1565	0.1998	0.3816	0.5586	-0.0801	0.06586	0.08563	0.0589	0.0852	0.1339	0.3743	0.4219	0.0619	0.0915	0.1346	0.4673	-0.0788	0.0856	0.1055	0.04877	0.074	0.12274	0.378	0.2312	-0.08215	-0.07745	0.02045	0.0855	0.192	0.2712	0.3035	0.523	-0.01749	-0.0382	0.06226	0.1065	0.1538	0.241	0.253	0.4912	0.5024	0.1938	-0.0587	-0.0633	-0.003551	0.1306	0.2322	0.274	0.3655	0.5195	-0.11395	0.10516	0.1185	0.07275	0.08386	0.1567	0.3296	0.4556	0.09314	0.1156	0.1644	0.546	0.3955	-0.1041	0.1249	0.1119	0.06396	0.08167	0.155	0.4385	0.2456	-0.017	-0.1089	-0.02249	0.05923	0.1261	0.2546	0.2559	0.5693	0.03117	-0.03293	-0.00827	0.0748	0.10956	0.1852	0.2451	0.3826	0.5737	0.2137	-0.03165	-0.02608	0.03903	0.0505	0.1554	0.1984	0.3276	0.5444	0.00587	0.003592	0.005314	-0.01464	0.02948	0.11554	0.2325	0.465	0.453	-0.016	0.04968	0.1186	0.3953	0.4338	-0.02469	0.0297	0.05045	0.03436	0.055	0.1364	0.424	0.0444	-0.1295	-0.06024	0.04962	0.1509	0.2316	0.3115	0.327	0.569	-0.185	0.03784	0.12006	0.1514	0.2236	0.275	0.303	0.4426	0.5703	0.0199	-0.10956	-0.01628	0.0578	0.17	0.2341	0.3074	0.3027	0.549	-0.12115	0.0961	0.09845	0.0727	0.1004	0.1598	0.3772	0.07574	0.1173	0.1499	0.3748	-0.11816	0.10846	0.11005	0.06683	0.0853	0.124	0.10834	-0.1753	-0.007618	0.1223	0.2294	0.2927	0.3071	0.4167	0.4028	-0.1351	0.0593	0.1312	0.1746	0.2207	0.2399	0.2761	0.599	0.0861	-0.1555	-0.004562	0.1038	0.2048	0.2632	0.3066	0.4885	-0.03528	0.0601	0.0671	0.02031	0.06042	0.2328	0.4592	0.554	0.4492	0.05548	0.02626	0.0291	0.1953	0.449	0.5015	-0.02301	0.04727	0.0425	0.0458	0.1112	0.2249	0.5186	0.3013	0.013245	-0.06256	0.01539	0.0491	0.12427	0.1385	0.253	0.3284	0.1604	-0.04858	-0.02779	0.01492	0.05786	0.136	0.1821	0.279	0.3772	0.3813	0.136	-0.01554	-0.03165	0.03485	0.1143	0.1376	0.1453	0.2476	-0.10974	0.1298	0.1326	0.1635	0.2805	0.5034	0.4377	0.1721	0.5283	-0.1248	0.1237	0.1434	0.11804	0.1487	0.4695	0.02765	-0.08716	0.00249	0.01636	0.1209	0.2201	0.2325	0.2505	0.4812	-0.0774	-0.02582	0.04312	0.03964	0.1259	0.2389	0.2443	0.272	0.5244	0.01027	-0.0845	0.01627	0.02759	0.0915	0.196	0.2566	0.292	0.5312	-0.1144	0.1091	0.1151	0.1934	0.2551	0.5244	0.5127	0.1305	0.1968	0.3342	0.4712	-0.1233	0.1407	0.10913	0.09094	0.2096	0.5894	0.1704	-0.0761	-0.04752	-0.0756	0.01148	0.1278	0.2117	0.2546	0.2793	0.02797	-0.05005	-0.01863	-0.005524	0.06082	0.1802	0.1837	0.239	0.3372	0.127	-0.05347	0.0004106	0.004955	0.0206	0.1572	0.1759	0.2314	0.3088	-0.0692	0.0353	0.05322	0.1081	0.1128	0.1716	0.2351	0.4692	0.5225	0.1112	0.179	0.4084	0.4377	-0.1098	0.10913	0.1282	0.1359	0.1846	0.4866	0.05075	-0.00558	0.03864	0.0372	0.02795	0.0931	0.1366	0.1719	0.324	-0.000996	-0.02441	0.010605	0.01242	0.0338	0.1251	0.1602	0.191	0.4248	0.02332	0.001823	0.05225	0.005135	0.0704	0.1404	0.1501	0.1737	0.3572	-0.09644	0.14	0.1477	0.1752	0.4795	0.3843	0.1843	0.4985	-0.153	0.1517	0.1741	0.2007	0.4502	0.04996	0.001019	0.02516	0.0345	0.04105	0.0941	0.1697	0.1926	0.4624	-0.002108	-0.01564	-0.01613	0.00993	0.04852	0.10156	0.1588	0.2324	0.3745	0.01496	0.01752	0.01904	-0.00853	0.05536	0.106	0.1613	0.3367	0.4172	0.2126	0.1381	0.1509	0.06445	0.10254	0.1372	0.0641	0.09705	0.05392	0.06335	0.0902	0.1482	0.04242	0.08527	0.1154	0.07324	0.0866	0.11743	0.12115	0.1012	0.0659	0.07263	0.1301	0.1289	0.10333	0.1418	0.10834	0.1045	0.1522	0.1048	0.09033	0.0943	0.0551	0.06775	0.1267	0.0541	0.09985	0.0402	0.05164	0.12164	0.1393	0.064	0.10254	0.1614	0.05792	0.1047	0.0935	0.12146	0.1268	0.063	0.1338	0.1321	0.1633	0.0828	0.09705	0.07874	0.0827	0.1315	-0.4736	-0.11145	-0.078	0.2273	0.346	0.3755	0.3274	0.3037	0.373	0.301	0.3157	0.3853	0.3464	0.3228	0.3533	0.4001	0.3257	0.33	0.3518	0.402	0.3704	0.3418	0.3357	0.3647	0.408	0.357	0.3413	0.3472	0.3687	0.4065	0.2162	0.1245	0.0798	0.1621	0.1732	0.1366	0.1764	0.1957	0.1454	0.134	0.1843	0.1392	0.12427	0.1503	0.1571	0.11633	0.1178	0.1296	0.1393	0.1484	0.10486	0.1421	0.1428	0.2213	0.0644	0.0919	0.0918	0.10144	0.1649	0.1533	0.177	0.2141	0.195	0.2203	0.2059	0.2365	0.2319	0.1926	0.1798	0.1841	0.2395	0.1837	0.2047	0.2091	0.12	0.1101	0.1304	0.12317	0.2208	0.1328	0.1693	0.1709	0.1926	0.10406	0.1193	0.0947	0.10004	0.11017	-0.4539	0.000708	0.123	0.3179	0.3318	0.3782	0.312	0.3223	0.381	0.3079	0.339	0.4033	0.3464	0.35	0.358	0.4226	0.3604	0.3557	0.374	0.4316	0.3987	0.375	0.383	0.4106	0.427	0.389	0.377	0.3943	0.4219	0.4155	0.2362	0.1255	0.1184	0.1797	0.2114	0.1599	0.1362	0.2269	0.1332	0.1206	0.2379	0.1631	0.0999	0.1587	0.215	0.0968	0.0863	0.1279	0.2279	0.154	0.1008	0.1617	0.1562	0.239	0.05353	0.0759	0.1031	0.1401	0.2144	0.0857	0.1284	0.162	0.1862	0.1771	0.1963	0.158	0.2013	0.12146	0.1234	0.1635	0.2175	0.1738	0.1511	0.2289	0.119	0.12415	0.1189	0.1837	0.2087	0.1572	0.145	0.1783	0.2185	0.09247	0.1302	0.0814	0.11847	0.1599	-0.03763	0.0797	0.3035	0.3547	0.3743	0.351	0.321	0.3828	0.3394	0.3613	0.4033	0.3628	0.3574	0.3887	0.4128	0.358	0.3604	0.3936	0.4236	0.3855	0.36	0.3757	0.4094	0.435	0.363	0.364	0.375	0.399	0.2078	0.147	0.1395	0.1095	0.1506	0.1625	0.10626	0.1383	0.03488	0.0698	0.08844	0.11017	0.0808	0.0757	0.1053	-0.00321	0.0728	0.05008	0.05295	0.1327	0.05002	0.094	0.09357	0.122	0.02025	0.0961	0.05338	0.04648	0.0884	0.147	0.0897	0.1534	0.1757	0.1376	0.1896	0.1332	0.166	0.07684	0.0569	0.06094	0.1707	0.131	0.1447	0.133	0.04062	0.03726	0.0114	0.01468	0.1231	0.0819	0.1323	0.0912	0.1383	0.01572	0.01764	0.007137	-0.0464	0.007687	-0.496	-0.08514	0.02632	0.3047	0.3647	0.3743	0.3381	0.3123	0.371	0.3333	0.3418	0.39	0.3647	0.3452	0.3633	0.394	0.3423	0.3462	0.3757	0.3948	0.397	0.3606	0.365	0.396	0.4133	0.3684	0.3672	0.3652	0.39	0.1647	0.1132	0.1393	0.1473	0.1774	0.139	0.1465	0.05573	0.05515	0.095	0.1274	0.0852	0.07227	0.1059	0.04572	0.04254	0.05203	0.04074	0.1259	0.02707	0.0709	0.07855	0.0897	0.0354	0.0628	0.06085	0.0377	0.09607	0.0735	0.11176	0.1165	0.1779	0.1108	0.166	0.1141	0.1405	0.0474	0.04868	0.04752	0.1561	0.10736	0.126	0.1177	0.0608	0.0447	-0.01598	-0.007103	0.1597	0.08923	0.1276	0.1115	0.1427	0.03177	0.0462	-0.0157	-0.01822	0.0002409	-0.4968	-0.077	0.03854	0.3042	0.3652	0.3896	0.336	0.319	0.3772	0.327	0.3447	0.3896	0.3518	0.351	0.3733	0.4092	0.3625	0.3528	0.3833	0.4	0.396	0.366	0.3755	0.3928	0.3977	0.3633	0.3628	0.3606	0.3826	0.277	0.343	0.3147	0.2078	0.2107	-0.01227	0.256	0.251	0.293	0.1724	0.2135	-0.00677	2452
UBE2A	7319	0.1312	0.1216	-0.0804	0.02177	-0.05225	-0.013405	-0.1505	-0.1188	0.1444	0.5166	0.2443	0.04977	0.0829	0.2075	0.05667	0.0699	-0.131	-0.03635	0.1993	0.07544	0.1493	0.1191	0.08215	0.16	0.1396	0.1399	0.17	0.05356	0.1156	0.04016	0.0283	-0.1508	-0.0671	0.273	0.1796	0.255	0.2324	0.1508	0.1866	0.2448	0.2289	0.2158	0.2145	0.1328	0.10345	-0.2496	0.2183	0.02151	0.04852	0.0242	0.04413	-0.0855	0.01359	0.299	0.1428	0.04974	0.0724	-0.2301	0.1288	0.05515	-0.06152	-0.00771	-0.0328	-0.1593	0.0459	0.1229	0.10876	-0.01904	0.275	0.1317	0.10266	0.1383	0.09644	0.11993	0.11017	0.2394	0.0817	0.05908	-0.01275	0.004097	0.1362	0.119	0.1465	-0.00897	0.2876	0.287	0.10333	-0.0954	0.008095	-0.2036	0.04443	0.04672	-0.03008	0.0945	0.1404	0.08624	0.01479	0.2356	0.0837	0.10535	0.1158	-0.013535	0.08887	0.3645	0.2683	0.09064	-0.0333	0.2087	0.05005	-0.07764	0.03372	0.04922	0.1705	0.1065	0.0999	0.09296	-0.03162	-0.06775	-0.04282	0.0668	0.03207	0.09064	0.0903	0.0332	0.1589	0.1293	0.0952	-0.08527	-0.0003064	0.1377	0.0845	0.0084	-0.01338	0.2693	-0.191	-0.2842	0.5615	0.4604	0.1255	0.2156	0.0489	0.04935	0.09595	0.1608	-0.002604	0.1561	-0.1687	-0.2135	0.569	0.4792	0.108	0.1809	0.04794	0.1053	0.138	0.1271	-0.0519	0.0596	0.1823	0.1087	-0.1669	0.4197	-0.04465	-0.1488	0.08954	-0.2205	0.3552	-0.02585	-0.05618	0.0956	0.0636	0.10034	0.05655	0.07874	0.0838	0.1515	0.0627	0.0804	-0.09564	0.493	-0.11676	-0.1991	0.1884	-0.129	0.4087	-0.08325	-0.03732	-0.1603	0.1858	-0.05484	0.1469	0.0231	-0.1439	0.0665	0.1968	0.0994	0.06323	0.04047	0.1914	0.2374	0.07336	-0.0255	0.02792	0.2343	0.04205	-0.04105	-0.014595	0.1804	-0.183	-0.09283	-0.1781	0.0744	0.1714	0.07404	0.1777	0.439	0.2954	0.267	0.1583	0.2664	0.3293	-0.1654	-0.125	-0.1917	0.01578	0.1633	0.0626	0.1232	0.1203	0.417	0.286	0.1768	0.11	0.1153	0.1881	0.1903	0.1274	0.1248	0.3948	0.2205	0.1813	0.189	-0.216	-0.0716	0.391	0.098	-0.03766	-0.3022	0.03406	0.1835	-0.0491	0.0139	-0.3406	-0.00893	0.2283	0.0271	0.375	0.2874	0.192	0.0735	0.1747	0.2292	0.2185	0.1492	-0.139	-0.0875	0.401	0.1766	-0.10657	-0.2688	0.0632	0.09186	-0.08325	-0.03027	-0.3186	-0.01643	0.1682	0.048	0.1803	-0.1033	-0.0341	-0.02507	0.05106	0.0625	-0.0643	-0.2413	0.1774	0.06665	0.2008	0.2019	0.1792	0.2493	0.2725	0.1841	0.0903	-0.127	0.2605	0.1537	0.1251	0.125	0.24	-0.2732	-0.009285	0.1219	0.4197	0.2898	0.266	0.1964	0.1704	0.181	0.277	-0.2788	-0.0892	0.1945	0.459	0.307	0.1869	0.1886	0.2573	0.2235	0.1699	0.1421	0.4106	0.1956	-0.11566	0.217	0.4043	0.2534	0.2795	0.1339	0.153	0.1764	0.283	-0.2856	-0.159	0.2673	-0.11383	0.0655	-0.0743	-0.04556	-0.1803	-0.2413	0.2341	-0.03056	0.1656	0.1565	0.1261	0.2262	0.0929	0.0652	0.1128	-0.05988	0.103	0.15	0.05374	0.07166	0.2698	0.0916	0.3645	0.1392	0.1372	0.133	0.1444	0.0845	0.2162	0.1392	0.38	0.2725	0.1371	0.09534	0.1362	0.2308	0.1677	0.05728	0.10254	0.3372	0.1277	0.3293	0.1199	0.1696	0.06125	0.0803	0.06027	0.2194	-0.02612	-0.1602	-0.2214	0.1964	0.0398	0.09106	0.06223	0.04242	0.1415	0.1519	0.07916	0.1133	-0.0656	0.1659	0.0752	-0.0269	0.03525	0.2747	0.3523	-0.1355	0.2404	0.301	-0.2308	-0.11285	0.3196	0.2163	-0.3916	0.4194	0.309	-0.1812	0.2844	0.3274	-0.12494	0.1023	0.1041	-0.0954	0.2913	0.1396	0.1571	0.1887	0.05307	0.1716	0.1158	0.0868	0.0675	0.1426	0.1323	0.1103	0.583	0.0846	0.10236	0.0893	0.08136	0.1247	0.5913	0.1333	0.5825	0.6045	0.1364	0.1951	0.5684	0.1506	0.1484	0.1195	0.0523	0.5913	0.5986	0.112	0.1377	0.4404	0.01659	0.0577	0.0999	0.1853	0.208	0.1202	0.1978	0.1013	0.11676	0.106	0.1998	0.0973	0.0995	0.1632	0.1252	0.10406	0.0903	0.123	0.1743	0.2386	0.1139	0.242	0.2478	0.1368	0.1389	0.2229	0.10626	0.1175	0.129	0.1531	0.1714	0.227	0.1302	0.1108	0.1448	0.1229	0.0846	0.1663	0.1676	0.1504	0.1394	0.09094	0.1252	0.1671	0.11554	0.1111	0.1113	0.11255	0.1613	0.2374	0.10614	0.233	0.2316	0.1175	0.07965	0.2118	0.0912	0.10925	0.1199	0.1241	0.195	0.2124	0.10803	0.09186	0.1587	0.08636	0.06537	0.1902	0.1797	0.11743	0.1318	0.08215	0.1245	0.11145	0.1055	0.1293	0.09033	0.634	0.1299	0.104	0.06714	0.11456	0.09906	0.6465	0.136	0.61	0.63	0.1131	0.2393	0.6177	0.1289	0.1311	0.099	0.08466	0.619	0.6445	0.1304	0.13	0.1242	0.09875	0.1395	0.2114	0.1951	0.1787	0.1534	0.1544	0.171	0.166	0.1667	0.1029	0.1276	0.2289	0.1666	0.1343	0.12067	0.1527	0.145	0.2203	0.1414	0.2354	0.2365	0.1606	0.1497	0.2147	0.1422	0.162	0.1454	0.1261	0.2517	0.2157	0.1593	0.1511	0.1775	0.1418	0.1523	0.1819	0.153	0.1415	0.1566	0.1667	0.07837	0.1198	0.2532	0.1288	0.0942	0.11646	0.1312	0.1444	0.2463	0.1156	0.3003	0.29	0.1387	0.1053	0.2737	0.1152	0.1362	0.1355	0.10944	0.3984	0.2423	0.1423	0.11414	0.1975	0.10443	0.08923	0.1733	0.2065	0.05655	0.1854	0.07324	0.0779	0.06635	0.1799	0.03061	0.05432	0.562	0.09186	0.0866	0.06647	0.07275	0.1547	0.6177	0.0955	0.6	0.586	0.0934	-0.02663	0.6206	0.1007	0.112	0.08527	0.1011	0.5405	0.6235	0.1092	0.0853	0.1522	0.0702	0.0691	0.2201	0.1293	0.2014	0.126	0.1361	0.1367	0.2136	0.0943	0.1174	0.1056	0.15	0.1304	0.1212	0.1625	0.206	0.1266	0.1432	0.1035	0.1062	0.1528	0.11414	0.1284	0.1378	0.125	0.1333	0.1799	0.1306	0.1122	0.1415	0.1294	0.1116	0.1573	0.1229	0.1301	0.1416	0.1401	0.1377	0.09155	0.12115	0.1089	0.1292	0.1289	0.1318	0.1462	0.1764	0.1466	0.129	0.153	0.1459	0.12305	0.112	0.1499	0.1259	0.1055	0.10645	0.1416	0.276	0.09534	0.1268	0.1288	0.1298	0.1145	0.095	0.1671	0.1825	0.0669	0.1355	0.1392	0.09186	0.09296	0.1158	0.1542	0.1295	0.59	0.0988	0.11646	0.1296	0.09656	0.1085	0.648	0.1494	0.5947	0.6387	0.096	0.259	0.614	0.1412	0.1498	0.0853	0.08856	0.5645	0.646	0.0866	0.141	0.0971	0.0719	0.0922	0.1294	0.1888	0.11487	0.1366	0.1267	0.2012	0.0742	0.1304	0.172	0.1449	0.11584	0.1195	0.1569	0.1724	0.1713	0.1451	0.2168	0.2203	0.1294	0.11957	0.2283	0.1278	0.1339	0.1422	0.1437	0.2057	0.1436	0.1396	0.1417	0.10455	0.1306	0.11115	0.1315	0.08167	0.10474	0.1011	0.01952	0.08624	0.3035	0.10736	0.05515	0.0777	0.0906	0.4001	0.0849	0.486	0.4521	0.089	0.05865	0.4553	0.06573	0.08325	0.1104	0.1133	0.4902	0.318	0.1276	0.0712	0.1426	0.0756	0.03702	0.1813	0.2039	0.11	0.133	0.12396	0.10364	0.1	0.10986	0.1537	0.1218	0.551	0.0908	0.10114	0.1217	0.08093	0.0948	0.601	0.1082	0.582	0.5913	0.10046	0.091	0.551	0.1458	0.1554	0.12354	0.097	0.586	0.6	0.1112	0.1448	0.5234	0.0892	0.11676	0.1304	0.0992	0.1123	0.0938	0.0793	0.09937	0.4216	0.10297	0.0946	0.0943	0.1126	0.5723	0.101	0.5405	0.5796	0.10394	0.09955	0.527	0.1047	0.0903	0.11414	0.1215	0.49	0.5786	0.1294	0.09515	0.1718	0.10724	0.106	0.2047	0.09283	0.04572	0.07227	0.04477	0.036	0.03864	0.5454	0.03613	0.03812	0.05838	0.03766	0.512	0.03162	0.514	0.5083	0.04483	0.03384	0.51	0.05762	0.0374	0.05356	0.0888	0.4978	0.555	0.1216	0.04602	0.2183	0.03873	0.02397	-0.0626	0.05875	0.06274	0.05432	0.0732	0.1417	0.204	0.2874	0.505	0.05457	0.0555	0.0795	0.2104	0.5454	0.4778	-0.1159	0.1211	0.1099	0.07635	0.1488	0.204	0.3145	0.607	0.5366	0.0747	-0.02089	-0.0618	-0.0001224	0.01572	0.05307	0.1879	0.51	0.396	-0.01453	-0.02867	-0.002066	0.003323	0.00757	0.0649	0.4712	0.3987	-0.05786	0.0985	0.1062	0.03262	-0.02092	0.10266	0.2391	0.526	0.561	-0.1831	0.1617	0.1499	0.1891	0.2708	0.3376	0.488	0.609	0.2019	0.3213	0.5464	0.529	-0.2213	0.1967	0.182	0.2651	0.5957	0.074	-0.0145	-0.02728	-0.0424	0.0613	0.2229	0.2708	0.3596	0.5728	-0.0871	0.08014	0.0718	0.0522	0.1023	0.2404	0.2903	0.4954	-0.1022	0.04514	0.05853	0.06235	0.1344	0.2603	0.2913	0.4827	0.574	-0.0819	0.07117	0.08014	0.1348	0.1831	0.3062	0.5083	0.11194	0.163	0.296	0.4517	-0.11053	0.0841	0.0829	0.1471	0.4192	0.38	0.11206	-0.0973	-0.0691	-0.01718	0.01952	0.1637	0.2461	0.246	0.3174	-0.0882	-0.001345	0.002993	0.0698	0.1118	0.1887	0.1887	0.2417	0.3474	-0.02966	-0.02281	-0.02055	0.038	0.1005	0.1918	0.1982	0.2544	0.4036	-0.0995	0.07495	0.08887	0.0842	0.1104	0.2089	0.249	0.3083	0.403	0.1025	0.12494	0.2357	0.3398	0.5264	0.4543	-0.1477	0.1486	0.1654	0.12195	0.1361	0.1971	0.2913	0.4368	-0.03326	-0.03918	0.01875	-0.003025	0.0668	0.202	0.2654	0.2852	0.4534	-0.1466	0.06586	0.09406	0.07794	0.1252	0.2465	0.2856	0.3562	0.5093	-0.174	0.0771	0.0951	0.125	0.1462	0.2715	0.256	0.3076	0.4153	-0.12427	0.1215	0.1569	0.2406	0.3403	0.4895	0.4607	0.1597	0.278	0.5093	-0.1685	0.1416	0.2174	0.267	0.4143	0.0215	-0.06067	-0.000627	0.01901	0.0731	0.1716	0.2389	0.4895	0.4326	-0.04315	0.03766	0.05508	0.05206	0.0391	0.1309	0.26	0.5225	0.4253	-0.12134	0.0932	0.10913	0.0835	0.0861	0.1361	0.2246	0.4744	0.4312	-0.03041	0.007805	0.02873	0.02644	0.078	0.1445	0.1843	0.2834	0.5317	0.05273	0.04184	0.1003	0.2188	0.3215	0.6406	0.538	-0.05505	0.05984	0.07007	0.04626	0.10925	0.1819	0.28	0.5483	0.1511	0.01627	-0.0295	0.0238	0.03467	0.0713	0.1628	0.3323	0.506	-0.06525	0.09064	0.0857	0.00949	-0.00405	0.1222	0.2544	0.566	0.511	-0.03882	0.03084	0.04654	0.02623	0.04904	0.154	0.2224	0.3958	0.589	-0.1886	0.1776	0.1874	0.1304	0.158	0.2284	0.4653	0.4878	0.1365	0.1611	0.2185	0.5757	-0.1595	0.179	0.172	0.10657	0.1058	0.1726	0.43	0.2415	-0.05255	-0.0561	-0.00791	0.06506	0.1912	0.2488	0.3108	0.579	0.004505	-0.0372	0.0372	0.05673	0.1255	0.2683	0.2686	0.493	0.5835	0.2172	-0.074	-0.06586	0.012054	0.101	0.2211	0.2472	0.3875	0.5767	-0.07477	0.0605	0.0752	0.04462	0.06915	0.1428	0.3137	0.4807	0.0636	0.07983	0.1417	0.52	0.408	-0.0735	0.10187	0.0881	0.04138	0.04373	0.0918	0.382	0.2617	-0.02792	-0.06537	0.02573	0.05127	0.099	0.1874	0.2751	0.566	0.05795	-0.04477	-0.01283	0.06726	0.0876	0.1586	0.231	0.3884	0.5557	0.246	-0.02943	-0.02509	0.02664	0.0486	0.1197	0.1987	0.3274	0.5547	-0.0196	0.02133	0.03653	0.0162	0.04822	0.126	0.2139	0.4849	0.4219	0.02629	0.04922	0.1312	0.4219	0.43	-0.04443	0.0648	0.0745	0.02994	0.04706	0.1174	0.4214	0.003819	-0.1642	-0.04022	0.0862	0.177	0.2615	0.3376	0.3472	0.5693	-0.2084	0.013245	0.11804	0.1676	0.2522	0.3108	0.3418	0.4734	0.578	0.04727	-0.1368	-0.05313	0.05313	0.1256	0.2527	0.2988	0.3582	0.581	-0.154	0.1257	0.1339	0.1013	0.09985	0.1931	0.4263	0.10596	0.125	0.1703	0.431	-0.1483	0.1375	0.1476	0.0826	0.0837	0.1444	0.1404	-0.1697	-0.04663	0.0741	0.1771	0.3247	0.3562	0.4614	0.4714	-0.11993	-0.00861	0.1	0.165	0.2047	0.284	0.295	0.619	0.08795	-0.1346	-0.00812	0.04733	0.1658	0.3103	0.3376	0.5156	-0.000954	0.00893	0.02625	0.01053	0.06976	0.2057	0.4392	0.566	0.4443	0.01139	0.002996	0.03111	0.1694	0.4077	0.475	0.01028	0.013985	0.02948	0.02206	0.06384	0.186	0.516	0.2786	0.010376	-0.0519	0.0194	0.0703	0.131	0.1573	0.2112	0.2983	0.1582	-0.0608	-0.03174	0.02798	0.09454	0.1709	0.1543	0.202	0.3506	0.3953	0.1376	-0.03452	-0.0732	-0.00223	0.121	0.1532	0.1713	0.251	-0.181	0.1873	0.1931	0.2277	0.318	0.5625	0.4805	0.2563	0.596	-0.1831	0.1881	0.1713	0.1587	0.2045	0.5063	0.0731	-0.05887	0.01604	-0.011505	0.0674	0.1826	0.2352	0.2311	0.505	-0.08704	0.03656	0.08966	0.03044	0.1125	0.2253	0.2354	0.2747	0.5786	-0.004307	-0.09186	0.003525	0.02184	0.089	0.235	0.2656	0.3208	0.58	-0.06076	0.0721	0.0717	0.1499	0.2433	0.4556	0.466	0.0931	0.1521	0.3176	0.3967	-0.0713	0.0964	0.06058	0.0635	0.142	0.548	0.1467	-0.0919	-0.06976	-0.0155	0.02827	0.1461	0.2192	0.2076	0.3018	-0.001855	-0.004288	0.01654	0.0318	0.10406	0.1741	0.1489	0.1997	0.3433	0.10406	-0.05173	-0.01709	0.0319	0.0772	0.1516	0.194	0.1959	0.3074	-0.0809	0.0394	0.072	0.10706	0.1371	0.2186	0.2705	0.481	0.53	0.1318	0.2026	0.4646	0.4482	-0.1329	0.1399	0.1421	0.1494	0.1952	0.514	0.1075	0.02982	0.01101	-0.0413	-0.04373	0.09485	0.12054	0.1707	0.3232	0.01613	0.02303	0.005142	-0.01637	0.0005074	0.128	0.1285	0.1737	0.4346	0.007675	0.04425	0.03677	0.0378	0.059	0.1443	0.1685	0.1722	0.3594	-0.109	0.144	0.1804	0.2032	0.4644	0.4163	0.2324	0.531	-0.1772	0.191	0.2122	0.2295	0.4963	0.1606	-0.02113	-0.0439	-0.05988	-0.03918	0.03992	0.11664	0.1454	0.446	0.03003	0.003721	-0.012054	-0.0172	-0.0095	0.05746	0.1247	0.2112	0.3948	-0.02477	0.0658	0.06122	0.05212	0.0565	0.12085	0.1635	0.3333	0.371	0.1835	0.1231	0.1318	0.05487	0.09894	0.125	0.0904	0.08954	0.04443	0.07086	0.12177	0.1287	0.0469	0.09534	0.1168	0.05777	0.146	0.09784	0.1182	0.1192	0.07715	0.1167	0.1183	0.1111	0.08575	0.1656	0.1318	0.1324	0.1672	0.06683	0.0823	0.0717	0.05145	0.08075	0.1407	0.0888	0.1373	0.074	0.09875	0.12305	0.11285	0.0811	0.1166	0.146	0.05353	0.127	0.1093	0.1293	0.1354	0.10895	0.1256	0.1487	0.1542	0.1008	0.1539	0.0931	0.0926	0.1278	-0.5947	-0.2083	-0.1439	0.1586	0.2883	0.3196	0.29	0.2517	0.3135	0.2407	0.2583	0.3418	0.292	0.2544	0.2979	0.3613	0.2651	0.2737	0.3105	0.3586	0.3162	0.2778	0.2969	0.3296	0.3618	0.2922	0.289	0.2861	0.3274	0.3516	0.1066	0.07434	0.02231	0.04544	0.06036	0.0881	0.06168	0.1035	0.0772	0.0698	0.1084	0.10547	0.05002	0.0752	0.1345	0.03467	0.0517	0.0627	0.1343	0.0862	0.02644	0.0682	0.0706	0.1478	0.05112	0.0699	0.07074	0.08856	0.148	-0.022	0.081	0.08453	0.1128	0.117	0.1506	0.1212	0.1465	0.1335	0.12415	0.1454	0.1696	0.1268	0.1278	0.1581	0.08606	0.083	0.05838	0.0981	0.1619	0.0831	0.1259	0.1022	0.2025	0.09283	0.0827	0.05133	0.0693	0.102	-0.6577	-0.05438	0.1459	0.3066	0.3452	0.3887	0.339	0.3264	0.4138	0.3406	0.3608	0.4553	0.3591	0.3677	0.4104	0.4878	0.3843	0.3933	0.429	0.4902	0.3972	0.3896	0.4172	0.4517	0.4902	0.3962	0.401	0.4397	0.467	0.4873	0.2407	0.1339	0.10004	0.1553	0.1436	0.1335	0.075	0.178	0.1459	0.08734	0.1742	0.1714	0.09174	0.1058	0.1974	0.08203	0.04355	0.07355	0.1755	0.1694	0.10297	0.10834	0.1263	0.2115	0.0694	0.08386	0.07117	0.09296	0.1876	0.0609	0.1398	0.1206	0.153	0.1792	0.2021	0.1624	0.1967	0.1469	0.1475	0.2101	0.1935	0.1548	0.1714	0.21	0.10516	0.1284	0.1436	0.1608	0.2009	0.1329	0.1698	0.1697	0.1992	0.07983	0.134	0.1237	0.1137	0.1041	-0.0944	0.06058	0.2637	0.3328	0.3633	0.3308	0.3118	0.3765	0.327	0.3386	0.3975	0.3406	0.3303	0.3728	0.4192	0.3481	0.352	0.3818	0.4282	0.3606	0.3533	0.3687	0.3965	0.4514	0.37	0.3691	0.3792	0.4001	0.1816	0.1396	0.1257	0.0927	0.10455	0.1461	0.08295	0.11865	0.04156	0.041	0.05334	0.1206	0.0744	0.073	0.087	0.02382	0.0475	0.03653	0.03183	0.1104	0.03552	0.08606	0.0661	0.1095	0.03568	0.07623	0.04202	0.031	0.0852	0.0899	0.1257	0.1487	0.157	0.14	0.2325	0.1459	0.1399	0.09393	0.1148	0.0795	0.2067	0.1197	0.1685	0.1389	0.06476	0.07825	0.02785	-0.00374	0.1335	0.1048	0.1151	0.1371	0.1497	0.04926	0.05774	-0.01177	-0.04663	-0.006855	-0.6226	-0.1526	-0.0091	0.2644	0.3323	0.3425	0.3186	0.2834	0.352	0.2983	0.3218	0.384	0.3235	0.3108	0.3425	0.401	0.3184	0.3176	0.3489	0.3975	0.3352	0.3162	0.327	0.3696	0.4065	0.322	0.3154	0.3276	0.3645	0.1023	0.08136	0.0728	0.09766	0.1549	0.0743	0.0998	0.02878	0.02641	0.04327	0.1342	0.07227	0.048	0.0557	0.01627	0.05637	0.03085	0.00679	0.0975	0.0348	0.06885	0.03635	0.07275	0.02383	0.09686	0.04782	0.01639	0.0818	-0.01709	0.0755	0.05954	0.11035	0.0906	0.1804	0.1283	0.1002	0.07477	0.08527	0.04694	0.1743	0.09985	0.0941	0.1144	0.04156	0.0741	-0.01155	-0.02625	0.11053	0.1111	0.09686	0.10876	0.1337	0.0383	0.0724	-0.013885	-0.04395	0.013016	-0.6196	-0.1305	0.0184	0.2773	0.3455	0.3645	0.3298	0.2947	0.379	0.3096	0.3376	0.4028	0.333	0.3296	0.3582	0.4185	0.3464	0.3513	0.3792	0.4224	0.3555	0.3591	0.3647	0.3918	0.4177	0.351	0.3604	0.3672	0.385	0.2256	0.269	0.2537	0.1365	0.1737	0.01057	0.1868	0.1847	0.1869	0.07495	0.1164	0.02602	3032
UBE2B	7320	0.0761	0.04645	-0.03162	0.02147	-0.04562	-0.0646	-0.0811	-0.11346	0.1523	0.389	0.2369	0.05972	0.0994	0.137	-0.0378	-0.03394	-0.1079	-0.06775	0.0962	0.1161	0.1039	0.0878	0.0864	0.166	0.1462	0.1687	0.178	0.06226	0.06256	-0.03073	-0.07153	-0.1312	-0.09906	0.204	0.2218	0.2189	0.2139	0.1428	0.1782	0.159	0.2253	0.2131	0.1984	0.1252	0.05035	-0.1781	0.1173	0.1417	0.0688	0.0261	0.01497	-0.1882	0.1127	0.1597	0.0721	0.03986	0.04428	-0.1581	0.03522	0.1282	-0.007435	0.01352	-0.000345	-0.1442	0.02629	0.1357	0.1189	-0.01506	0.1664	0.1159	0.0884	0.102	0.1074	0.1158	0.10114	0.2083	0.0778	0.05692	-0.0488	0.0895	0.1082	0.04074	0.0499	-0.1301	0.10034	0.1903	0.07477	-0.07794	0.0751	-0.1772	0.03162	0.051	-0.05917	0.0862	0.117	0.0575	-0.01066	0.1855	0.1412	0.09143	0.04767	-0.1267	0.1696	0.1797	0.1703	0.0712	-0.02356	0.1542	0.1045	-0.05142	0.01952	0.0489	0.1715	0.08966	0.0706	0.0636	0.0123	0.003813	0.02853	-0.01685	0.05905	0.0673	0.0646	0.01154	0.13	0.1276	0.07697	-0.0532	0.001313	0.1473	0.108	0.02611	-0.01254	0.2612	-0.2014	-0.211	0.2656	0.2766	0.1761	0.2277	0.168	0.1619	0.1775	0.1965	0.09467	0.2135	-0.1703	-0.1813	0.27	0.2778	0.1519	0.2174	0.1769	0.1597	0.1868	0.167	0.0756	0.1382	0.2255	0.172	-0.3096	0.1908	0.09973	-0.05872	0.0182	-0.3203	0.1946	0.08563	-0.00908	0.1332	0.1857	0.1362	0.10913	0.12384	0.126	0.1736	0.1149	0.1304	-0.2615	0.2163	0.05426	-0.1146	0.1055	-0.2688	0.2205	0.04218	-0.00879	-0.07526	0.1064	-0.02594	0.1494	0.04492	-0.10455	0.03464	0.1736	0.2175	0.1694	0.1584	0.301	0.2333	0.1181	0.02673	-0.02457	0.2446	0.2008	0.1027	0.05194	0.2734	-0.2106	-0.1654	-0.2317	0.2627	0.1768	0.1436	0.1268	0.2356	0.1777	0.1844	0.1315	0.1592	0.1829	-0.2334	-0.2076	-0.2544	0.197	0.191	0.1521	0.06683	0.0899	0.2476	0.1934	0.0981	0.1438	0.1184	0.09827	0.12	0.08044	0.10345	0.2593	0.1285	0.10913	0.1296	-0.2406	0.1382	0.1497	0.01142	0.01231	-0.2394	0.1084	0.1346	-0.0375	0.02487	-0.2566	0.1173	0.11945	0.00636	0.1876	0.1676	0.1287	0.06934	0.1292	0.1749	0.1543	0.10657	-0.261	0.11084	0.1517	0.065	-0.04523	-0.2059	0.0906	0.0898	-0.1092	-0.0155	-0.2505	0.09314	0.07245	-0.005703	0.0712	-0.0339	-0.06696	-0.00255	-0.008194	0.098	-0.004494	-0.1459	0.0939	0.08716	0.1528	0.1268	0.08124	0.2385	0.198	0.0905	0.04803	-0.02069	0.197	0.0889	0.05328	0.07996	0.1744	-0.2444	0.12256	0.0729	0.2257	0.1422	0.146	0.1161	0.12335	0.0752	0.1848	-0.229	0.0789	0.127	0.272	0.1733	0.1188	0.1381	0.1998	0.1512	0.08997	0.1261	0.258	0.1597	0.05273	0.03638	0.19	0.153	0.1473	0.09094	0.0953	0.08795	0.1763	-0.2311	0.0445	0.041	-0.0834	0.03934	-0.0495	0.01017	-0.08356	-0.10254	0.10126	0.03226	0.11835	0.1044	0.0994	0.2119	0.08923	0.0581	0.0675	-0.03668	0.1234	0.1683	0.07184	0.05484	0.2084	0.10156	0.2311	0.1076	0.1205	0.1333	0.147	0.0745	0.1589	0.1459	0.269	0.2827	0.1222	0.1229	0.15	0.2303	0.1726	0.09	0.1294	0.2512	0.1581	0.1993	0.0952	0.1348	0.0864	0.0929	0.0614	0.1833	0.01845	-0.0783	-0.1025	0.0858	0.06976	0.1205	0.0829	0.0429	0.1608	0.1263	0.066	0.0913	-0.04282	0.1593	0.1406	0.04022	0.0512	0.2751	0.2341	-0.1172	0.138	0.1882	-0.1483	-0.0584	0.1742	0.1891	-0.401	0.3225	0.2404	-0.1637	0.2126	0.2406	-0.142	0.0423	0.1605	-0.1015	0.2114	0.03708	0.05872	0.0879	-0.03302	0.06744	0.05032	0.01437	0.006374	0.08844	0.06537	0.03766	0.5576	0.01475	0.02528	0.0385	0.00964	0.05258	0.516	0.04782	0.5557	0.537	0.03772	0.1691	0.5703	0.0855	0.0894	0.02034	-0.00936	0.5376	0.574	0.0494	0.0532	0.3584	-0.04703	-0.00543	0.067	0.11383	0.1256	0.05252	0.1276	0.04227	0.05164	0.05472	0.1362	0.05362	0.05026	0.1172	0.05563	0.03586	0.04187	0.0518	0.0992	0.1575	0.04114	0.1992	0.1879	0.0543	0.0994	0.2139	0.05576	0.04358	0.0514	0.0668	0.1432	0.2103	0.06604	0.04544	0.08655	0.04587	0.03049	0.0873	0.12244	0.0886	0.0861	0.065	0.0802	0.0982	0.04797	0.04657	0.0612	0.05276	0.079	0.1437	0.04443	0.1858	0.1814	0.0512	0.0298	0.1863	0.05902	0.03387	0.04425	0.04636	0.1898	0.1587	0.0528	0.04984	0.1212	0.0204	0.01906	0.1025	0.09357	0.02373	0.06866	0.02466	0.03494	0.03217	0.03992	0.0446	0.0319	0.5913	0.04184	0.03424	0.01059	0.04715	0.01343	0.569	0.05936	0.5654	0.5815	0.04996	0.1713	0.568	0.0564	0.05527	0.04645	0.01065	0.558	0.5933	0.03574	0.05493	0.0584	0.02573	0.05463	0.1241	0.1262	0.0758	0.10785	0.06305	0.07806	0.0654	0.11993	0.03387	0.06824	0.1409	0.0825	0.07996	0.059	0.08795	0.07996	0.132	0.06805	0.1599	0.1682	0.05774	0.06464	0.167	0.06866	0.0624	0.0654	0.06168	0.1653	0.1344	0.0637	0.0691	0.0803	0.05203	0.0664	0.0825	0.1084	0.0754	0.08105	0.0862	0.02988	0.0584	0.1681	0.05493	0.0422	0.04214	0.0674	0.0852	0.1941	0.03952	0.2275	0.222	0.0312	0.05322	0.245	0.05533	0.05487	0.05396	0.05362	0.3323	0.1672	0.06494	0.043	0.1317	0.01935	0.02145	0.0845	0.08417	0.02599	0.07654	0.02234	0.02554	0.03026	0.06058	0.01903	0.02675	0.571	0.0328	0.04166	0.03503	0.04953	0.0472	0.607	0.03223	0.5933	0.584	0.03607	-0.02876	0.59	0.05258	0.0711	0.0385	0.0251	0.553	0.5825	0.04858	0.0498	0.0863	0.02406	0.04544	0.1414	0.0707	0.1256	0.0796	0.0756	0.08496	0.1188	0.0438	0.07947	0.08203	0.0745	0.09045	0.0735	0.09216	0.1089	0.1078	0.0889	0.0992	0.1001	0.0839	0.07947	0.09625	0.0945	0.0919	0.07043	0.0983	0.09985	0.09344	0.08734	0.0712	0.0813	0.08185	0.08374	0.06006	0.0801	0.0801	0.0798	0.03394	0.0677	0.0691	0.04755	0.0677	0.06274	0.0695	0.1013	0.09937	0.06903	0.09076	0.0947	0.0641	0.06616	0.08655	0.07996	0.0771	0.0451	0.0712	0.1998	0.06006	0.0643	0.05313	0.0934	0.03958	0.0396	0.06665	0.0834	0.03105	0.0833	0.04944	0.02325	0.0448	0.05917	0.0813	0.0347	0.587	0.03235	0.0394	0.03983	0.03992	0.03314	0.602	0.05917	0.557	0.6006	0.02893	0.1737	0.56	0.07446	0.05914	0.04858	0.003292	0.5625	0.5723	0.03864	0.05737	0.0463	0.005264	0.014404	0.0781	0.1199	0.0664	0.07086	0.0673	0.1322	0.03198	0.05145	0.1791	0.0692	0.05432	0.06616	0.06946	0.09924	0.1473	0.0844	0.1691	0.1996	0.0776	0.0695	0.1465	0.05014	0.06125	0.0828	0.0637	0.2091	0.0931	0.0669	0.0686	0.08386	0.05026	0.05554	0.063	0.0578	0.04245	0.03995	0.02478	0.03134	0.26	0.01862	0.04712	0.05563	0.00836	0.3838	0.02081	0.4253	0.4495	0.04187	0.008095	0.4177	0.02023	0.01868	0.04257	0.05118	0.502	0.288	0.05307	0.03387	0.1287	0.01405	0.01542	0.0922	0.1074	0.02936	0.06757	0.06506	0.06125	0.0496	0.04684	0.09924	0.0411	0.536	0.01723	0.05975	0.0374	0.03058	0.02527	0.551	0.06116	0.5317	0.5356	0.0571	0.0581	0.5386	0.0901	0.0897	0.0614	0.02225	0.5186	0.545	0.04892	0.0963	0.419	0.03165	0.04553	0.05734	0.04233	0.05557	0.05014	0.04883	0.04468	0.4226	0.0325	0.04776	0.0468	0.05853	0.526	0.0566	0.535	0.5127	0.0436	0.07806	0.524	0.04608	0.04797	0.03084	0.04877	0.4587	0.5264	0.04916	0.04977	0.1073	0.03143	0.05847	0.1243	0.03284	0.01932	0.002638	0.01605	0.01682	-0.006603	0.491	-0.028	0.00251	0.0005975	-0.00303	0.493	0.001146	0.5166	0.455	0.0107	-0.001935	0.516	0.00229	0.01126	-0.00823	0.032	0.469	0.523	0.048	0.005238	0.1815	-0.02333	0.001291	-0.0633	0.0578	0.06226	0.06757	0.0762	0.1238	0.1991	0.2673	0.4712	0.04623	0.05682	0.0732	0.1385	0.5	0.413	-0.0911	0.096	0.0957	0.0647	0.10834	0.1992	0.279	0.581	0.4905	0.01211	0.01252	-0.0271	0.05765	0.0892	0.08185	0.1536	0.4653	0.3613	-0.0392	0.00724	-0.01942	0.03116	0.0699	0.03047	0.3894	0.337	-0.0583	0.1068	0.0902	0.03525	0.00893	0.0921	0.1807	0.509	0.534	-0.0661	0.03946	0.0746	0.0979	0.1512	0.2146	0.366	0.5205	0.1118	0.1785	0.3997	0.41	-0.10504	0.1127	0.1323	0.169	0.473	0.001691	-0.02557	0.0687	0.0431	0.1263	0.2394	0.2886	0.327	0.538	-0.1123	0.05945	0.1044	0.1058	0.171	0.2421	0.2773	0.4363	-0.0921	0.0719	0.05792	0.1032	0.1466	0.2242	0.2314	0.383	0.5337	-0.1299	0.1037	0.1106	0.152	0.2144	0.2964	0.5303	0.1493	0.2085	0.3274	0.459	-0.1503	0.11304	0.10004	0.1609	0.4788	0.3972	0.076	-0.1271	-0.1042	-0.03442	0.06192	0.206	0.32	0.2744	0.3572	-0.1517	0.01339	0.02522	0.09937	0.1823	0.2566	0.2288	0.263	0.3813	-0.0666	-0.04352	-0.02798	0.0375	0.1421	0.2256	0.2147	0.3062	0.4038	-0.06125	0.03625	0.05176	0.05307	0.0958	0.1592	0.2014	0.256	0.3489	0.0683	0.11304	0.1946	0.3037	0.519	0.4583	-0.09814	0.1031	0.1005	0.0727	0.105	0.1854	0.3032	0.5073	-0.002415	-0.0517	-0.01288	-0.0099	0.05734	0.1678	0.1879	0.2194	0.413	-0.10205	0.03525	0.05292	0.05103	0.099	0.2052	0.2249	0.3013	0.4646	-0.09283	0.03564	0.04633	0.0407	0.1107	0.165	0.2306	0.2957	0.3604	-0.09296	0.0932	0.11914	0.217	0.3015	0.4592	0.397	0.1307	0.2532	0.4893	-0.1515	0.1263	0.1782	0.2324	0.4143	-0.00802	0.000856	0.02856	0.05606	0.0998	0.139	0.2008	0.4797	0.4146	-0.06464	0.05914	0.064	0.07587	0.08466	0.12366	0.2225	0.5054	0.4087	-0.0878	0.04733	0.05734	0.0716	0.09216	0.108	0.232	0.5215	0.396	-0.07574	0.0376	0.06354	0.06555	0.1403	0.1588	0.2052	0.279	0.5117	0.0626	0.06464	0.12384	0.1979	0.316	0.641	0.5376	-0.07477	0.05396	0.0843	0.0799	0.1259	0.2015	0.2896	0.5728	0.117	0.003408	-0.00692	0.05026	0.0553	0.10376	0.1785	0.3489	0.4768	-0.0707	0.08826	0.10547	-0.00339	0.01695	0.1261	0.2137	0.5615	0.473	-0.04633	0.0905	0.07874	0.04105	0.0385	0.1355	0.187	0.3274	0.557	-0.1003	0.0914	0.1067	0.0757	0.0901	0.1484	0.369	0.42	0.0834	0.0902	0.1403	0.4536	-0.0966	0.1127	0.09393	0.079	0.0815	0.1378	0.3809	0.2128	-0.0759	-0.0815	0.01047	0.1137	0.1915	0.2418	0.3013	0.5522	-0.02356	-0.0218	0.02872	0.10565	0.1614	0.2454	0.2603	0.4863	0.542	0.1848	-0.10333	-0.04593	0.0315	0.11926	0.21	0.2627	0.391	0.568	-0.1593	0.1444	0.1632	0.12354	0.1244	0.1732	0.3167	0.471	0.1476	0.1451	0.1962	0.5166	0.4082	-0.1399	0.1707	0.1471	0.0993	0.05426	0.1481	0.4146	0.255	-0.0237	-0.08124	-0.0322	0.03998	0.1215	0.2423	0.275	0.554	0.02496	-0.04727	0.003693	0.08545	0.11206	0.1852	0.2457	0.3728	0.5635	0.1884	-0.06665	-0.03766	0.0572	0.0499	0.1671	0.2113	0.33	0.584	-0.03458	0.04037	0.03488	0.03647	0.05838	0.1516	0.2278	0.4814	0.4678	0.03333	0.0527	0.1573	0.4297	0.465	-0.05627	0.0617	0.0825	0.05838	0.0836	0.1427	0.4485	0.07404	-0.1068	-0.03143	0.0304	0.1046	0.2146	0.273	0.2993	0.56	-0.1328	0.02727	0.08765	0.1166	0.1642	0.239	0.291	0.4075	0.57	0.0699	-0.10144	0.00121	0.05237	0.122	0.2046	0.2404	0.305	0.5454	-0.1674	0.1328	0.1505	0.12103	0.1252	0.2062	0.4216	0.11725	0.126	0.1908	0.391	-0.1477	0.1375	0.1387	0.09576	0.08636	0.1544	0.1301	-0.1488	0.00861	0.11957	0.1793	0.2717	0.3064	0.422	0.4333	-0.1028	0.03064	0.1093	0.1558	0.1729	0.2428	0.2627	0.6167	0.1011	-0.1414	-0.004032	0.08496	0.1823	0.2554	0.2913	0.4902	-0.01248	0.01017	0.03165	0.0406	0.0918	0.1769	0.4033	0.4958	0.4583	0.01826	0.0329	0.053	0.1326	0.3848	0.4314	-0.0008984	0.01163	0.02437	0.0649	0.0991	0.1425	0.479	0.2712	-0.01107	-0.06525	0.03555	0.08875	0.1202	0.1653	0.1989	0.2815	0.1282	-0.06995	-0.01839	0.0671	0.1027	0.1356	0.1825	0.2067	0.3367	0.3445	0.0928	-0.0739	-0.07886	0.0504	0.1434	0.1844	0.1616	0.2542	-0.09106	0.1323	0.1287	0.1469	0.2532	0.508	0.4321	0.1382	0.4978	-0.1262	0.12	0.1451	0.1499	0.1505	0.442	0.07275	-0.0604	0.005432	-0.0004556	0.0831	0.1912	0.2062	0.2074	0.441	-0.03053	0.01616	0.01048	0.03452	0.1012	0.1622	0.1731	0.1995	0.4934	0.05847	-0.0596	0.00365	0.021	0.0827	0.1809	0.207	0.2212	0.4944	-0.10693	0.1033	0.1147	0.1632	0.2322	0.4883	0.505	0.11755	0.143	0.312	0.4387	-0.0998	0.1151	0.0945	0.06494	0.117	0.5244	0.138	-0.0854	-0.091	-0.03342	0.025	0.1495	0.2546	0.2299	0.2559	0.00758	-0.04413	-0.0512	0.03366	0.0991	0.1954	0.1814	0.202	0.2964	0.1477	-0.05945	-0.0827	-0.005543	0.0727	0.1389	0.1862	0.217	0.3093	-0.01775	-0.02216	0.007812	0.0658	0.09094	0.10504	0.2001	0.4485	0.4944	0.09937	0.10626	0.3296	0.3962	-0.0746	0.0658	0.1025	0.1371	0.1145	0.4175	0.05838	0.00804	0.03598	0.02315	0.02975	0.0895	0.1248	0.1373	0.3042	0.007507	-0.00634	-0.001604	0.00756	0.04773	0.09467	0.1317	0.1493	0.4033	0.05066	0.01284	0.0185	0.00542	0.058	0.1017	0.1406	0.1624	0.2893	-0.075	0.1118	0.1359	0.1423	0.4507	0.3667	0.1503	0.4614	-0.1442	0.1556	0.1835	0.1565	0.4075	0.088	0.00895	0.01796	-0.006638	0.02356	0.08435	0.1451	0.1534	0.451	0.01462	-0.01648	-0.01585	0.000945	0.03476	0.0655	0.136	0.1937	0.3962	0.0278	0.03078	0.00556	0.0044	0.04068	0.076	0.1483	0.3232	0.365	0.12476	0.1642	0.1403	0.05032	0.0864	0.1562	0.097	0.0985	0.02078	0.0819	0.08044	0.1357	0.0648	0.0617	0.098	0.02629	0.1142	0.08594	0.10236	0.0923	0.0663	0.0924	0.1147	0.1277	0.0741	0.1388	0.10675	0.0926	0.1147	0.07983	0.1318	0.09827	0.0835	0.0889	0.1255	0.0939	0.08905	0.03217	0.10297	0.11926	0.1411	0.07025	0.141	0.1028	0.0563	0.11035	0.08203	0.05862	0.1066	0.0919	0.1283	0.1202	0.1511	0.07635	0.1309	0.0684	0.05814	0.1001	-0.504	-0.145	-0.09076	0.2073	0.342	0.3599	0.3337	0.3113	0.365	0.2898	0.3118	0.3787	0.3376	0.3208	0.3647	0.395	0.3167	0.3347	0.365	0.3928	0.3594	0.3315	0.3518	0.387	0.4124	0.3245	0.3396	0.3435	0.3857	0.403	0.1923	0.1293	0.0628	0.1204	0.10767	0.1552	0.1357	0.1533	0.1417	0.12427	0.1681	0.166	0.123	0.1399	0.1512	0.08594	0.1078	0.1439	0.1477	0.152	0.0793	0.137	0.1508	0.1744	0.1036	0.0978	0.1143	0.11395	0.1543	0.126	0.1917	0.1964	0.1737	0.2079	0.219	0.2151	0.2101	0.1853	0.1818	0.1844	0.2076	0.1808	0.201	0.2108	0.12256	0.1142	0.0979	0.1536	0.2015	0.1455	0.1685	0.1992	0.2184	0.093	0.1088	0.098	0.0887	0.09845	-0.4688	-0.0199	0.1514	0.3147	0.3347	0.3662	0.3044	0.29	0.385	0.322	0.349	0.398	0.3455	0.357	0.38	0.4214	0.3613	0.353	0.3838	0.4255	0.367	0.3643	0.3718	0.405	0.444	0.3567	0.3752	0.3813	0.3972	0.4268	0.1753	0.116	0.0882	0.143	0.1289	0.1661	0.0713	0.1519	0.1451	0.0922	0.1826	0.1805	0.1126	0.10474	0.194	0.0969	0.07	0.08875	0.1677	0.1407	0.07886	0.1078	0.1059	0.1921	0.11194	0.0714	0.0863	0.05563	0.164	0.0266	0.0988	0.1098	0.11084	0.1278	0.1515	0.1181	0.1681	0.09393	0.0979	0.1333	0.1885	0.1009	0.1338	0.184	0.0789	0.08984	0.12256	0.1401	0.1624	0.11237	0.119	0.1514	0.1825	0.0957	0.1171	0.096	0.0877	0.1523	-0.0539	0.107	0.321	0.365	0.386	0.3572	0.3464	0.4011	0.3418	0.3765	0.4197	0.389	0.3806	0.4019	0.4275	0.3892	0.392	0.4067	0.4329	0.4197	0.399	0.4045	0.4192	0.446	0.392	0.3904	0.3975	0.4346	0.149	0.1614	0.1266	0.0512	0.08545	0.1661	0.0742	0.095	0.02231	0.05026	0.02057	0.1718	0.08203	0.0645	0.0507	0.02892	0.01895	0.03705	0.02762	0.1383	0.0295	0.04172	0.0462	0.07	0.02783	0.0651	0.0515	0.011826	0.07007	0.0821	0.10895	0.1497	0.1096	0.1434	0.1727	0.127	0.1564	0.0413	0.0641	0.0623	0.154	0.1054	0.1389	0.10626	-0.0019245	0.05392	0.01643	-0.001358	0.10406	0.08746	0.11774	0.0823	0.11896	0.00549	0.04144	-0.01203	-0.05005	-0.01264	-0.4783	-0.0749	0.05212	0.3352	0.3867	0.403	0.3794	0.364	0.4287	0.3623	0.394	0.4312	0.3928	0.3938	0.4038	0.4355	0.4033	0.4001	0.4033	0.44	0.4192	0.4082	0.4263	0.4275	0.4458	0.4067	0.4111	0.414	0.4255	0.141	0.1135	0.09155	0.0946	0.1818	0.1091	0.11334	0.0485	0.04688	0.0321	0.1736	0.10455	0.0615	0.0671	0.02626	0.0392	0.01369	0.02881	0.1284	0.02853	0.05286	0.0412	0.0761	0.02689	0.07666	0.0312	0.04105	0.0974	0.04736	0.1344	0.0979	0.1359	0.1302	0.1798	0.125	0.1007	0.05356	0.1073	0.0371	0.1624	0.0894	0.11176	0.0978	0.0444	0.09534	-0.012825	-0.02843	0.132	0.0973	0.12177	0.09924	0.0982	0.04535	0.08765	-0.004505	-0.04245	0.003336	-0.4717	-0.0645	0.0716	0.3313	0.3855	0.406	0.3794	0.3599	0.411	0.356	0.3813	0.4287	0.378	0.3857	0.4006	0.4404	0.3745	0.3774	0.4075	0.4314	0.39	0.375	0.382	0.4155	0.4395	0.379	0.3784	0.388	0.4058	0.2185	0.223	0.1942	0.0961	0.12286	-0.01117	0.2224	0.2537	0.2554	0.1708	0.1743	0.001098	2821
UBE2C	11065	0.0826	0.04346	-0.01848	0.01958	-0.0973	-0.11053	-0.10156	-0.09705	0.202	0.4016	0.2742	0.106	0.146	0.1627	-0.01622	-0.03958	-0.09424	-0.05032	0.1009	0.1226	0.1217	0.0855	0.1472	0.2197	0.1957	0.2069	0.2327	0.1315	0.0697	-0.02785	-0.0772	-0.12225	-0.0839	0.2101	0.2278	0.2145	0.2085	0.2095	0.2443	0.1432	0.2737	0.2668	0.268	0.1964	0.0833	-0.2905	0.11816	0.0736	0.01569	-0.01449	-0.010666	-0.2654	0.1108	0.1476	0.0684	-0.001715	0.01363	-0.1669	0.0002992	0.1775	-0.02264	-0.00959	-0.01195	-0.11896	-0.0315	0.2096	0.13	-0.02646	0.2167	0.1752	0.1484	0.11444	0.1505	0.1414	0.11163	0.2319	0.1139	0.068	-0.0817	0.0775	0.11145	0.07324	0.09186	-0.1593	0.09454	0.1914	0.0947	-0.05707	0.1409	-0.1614	0.07513	0.0973	-0.03445	0.1771	0.1534	0.095	-0.0417	0.1738	0.1399	0.08923	0.08826	-0.1552	0.1569	0.183	0.1577	0.1093	-0.0199	0.1246	0.1605	-0.04495	0.0642	0.0965	0.1289	0.1674	0.1081	0.1069	0.03897	0.01715	0.02432	-0.03041	0.10504	0.0946	0.0982	0.064	0.1111	0.1373	0.09406	-0.0561	-0.0202	0.1389	0.10297	-0.0001998	0.006607	0.28	-0.1946	-0.2161	0.2666	0.2155	0.2096	0.2188	0.244	0.2338	0.202	0.2394	0.1619	0.2303	-0.2031	-0.2305	0.2363	0.2079	0.1909	0.1664	0.2351	0.1996	0.2178	0.2052	0.137	0.1135	0.1681	0.2136	-0.392	0.1506	0.14	-0.07056	0.01069	-0.4373	0.1306	0.1426	0.02686	0.1611	0.263	0.1317	0.147	0.1729	0.1952	0.1832	0.1683	0.1929	-0.3223	0.1671	0.0969	-0.09454	0.09314	-0.3477	0.1498	0.10333	0.05576	-0.06052	0.08154	0.03717	0.08746	-0.004787	-0.0923	0.0704	0.1026	0.2273	0.2175	0.1969	0.2467	0.2441	0.1294	0.07837	-0.061	0.2433	0.2369	0.1547	0.0701	0.2722	-0.1727	-0.1584	-0.2146	0.2646	0.1532	0.06805	0.1587	0.2473	0.3057	0.2358	0.1666	0.2673	0.2676	-0.1879	-0.2028	-0.2343	0.2002	0.1306	0.0669	0.122	0.11456	0.2035	0.2903	0.1565	0.1425	0.1312	0.1884	0.1686	0.1293	0.1292	0.2034	0.2268	0.175	0.1511	-0.3481	0.1021	0.1733	0.0352	-0.01944	-0.3945	0.029	0.1892	-0.03876	-0.03174	-0.4211	0.01776	0.1973	0.0515	0.2424	0.3105	0.1063	0.1054	0.1975	0.2423	0.1542	0.1758	-0.2905	0.10565	0.1592	0.0762	-0.02179	-0.3281	0.01956	0.138	-0.0777	-0.0208	-0.3499	0.002064	0.1533	0.07623	0.07306	-0.006416	-0.04276	-0.00641	0.06903	0.05014	-0.0651	-0.1682	0.1449	0.04312	0.2019	0.2045	0.1902	0.2268	0.2056	0.1122	0.12	-0.0729	0.199	0.1747	0.1848	0.12244	0.2195	-0.242	0.02989	0.1156	0.1942	0.2081	0.1971	0.173	0.1687	0.134	0.1663	-0.256	-0.0244	0.163	0.1979	0.2135	0.1653	0.1998	0.2312	0.187	0.1309	0.11786	0.1892	0.2192	-0.01584	0.1012	0.2009	0.1971	0.10034	0.1153	0.127	0.11975	0.1632	-0.2822	-0.025	0.1032	-0.08136	0.09296	-0.05392	-0.005157	-0.0974	-0.10016	0.11414	0.01414	0.1156	0.11084	0.1036	0.1647	0.1348	0.0835	0.0793	-0.0698	0.1512	0.1531	0.09357	0.08185	0.2021	0.1204	0.1787	0.0903	0.0912	0.1376	0.177	0.07526	0.0933	0.1625	0.1737	0.3062	0.0885	0.11523	0.1696	0.25	0.1844	0.08044	0.08167	0.1642	0.1774	0.1804	0.08655	0.0808	0.1016	0.1075	0.07007	0.1611	-0.0003016	-0.08997	-0.0879	0.089	0.0489	0.04367	0.02681	0.005604	0.0726	0.1484	0.0705	0.0961	-0.05597	0.1627	0.07947	0.03986	0.08215	0.2189	0.1533	-0.11865	0.0731	0.1268	-0.1964	-0.0732	0.11414	0.2094	-0.4004	0.2256	0.159	-0.214	0.1081	0.1827	-0.1506	0.0438	0.134	-0.06934	0.1528	-0.01895	-0.002653	0.04245	-0.071	0.02226	0.002823	-0.03885	-0.0371	0.02495	0.00569	-0.00994	0.515	-0.03336	-0.001481	-0.0415	-0.02066	0.01997	0.51	-0.00216	0.4932	0.4849	0.0003798	0.1997	0.4983	0.0668	0.0415	-0.02333	-0.0838	0.481	0.513	-0.01079	0.04156	0.4258	-0.1259	-0.0604	0.003403	0.03394	0.0583	-0.03772	0.04358	-0.04172	-0.01924	-0.03146	0.07764	-0.01467	-0.02856	0.04028	-0.01322	-0.02933	-0.04736	-0.01967	0.04562	0.1484	-0.02057	0.1295	0.1214	-0.02068	0.06384	0.1317	-0.006958	-0.00375	-0.0262	0.01081	0.0611	0.1385	-0.01213	-0.006138	0.029	-0.001519	-0.033	0.02216	0.0611	0.00595	-0.010155	0.02682	0.03053	0.0467	-0.0168	0.011536	0.006443	-0.03102	0.01848	0.1312	-0.014465	0.11957	0.1265	-0.0194	0.009224	0.11066	-0.02583	0.000816	-0.03041	-0.007675	0.1251	0.11456	-0.02489	-0.003063	0.0397	-0.03223	-0.03726	0.0245	0.0426	-0.00573	0.01979	-0.02657	-0.01044	-0.03473	0.01926	0.009224	-0.02061	0.5674	-0.02924	-0.0124	-0.04025	-0.001076	0.002308	0.5234	0.001279	0.5615	0.5703	0.0008407	0.1101	0.5576	0.006134	-0.01548	-0.01135	-0.01915	0.5493	0.5464	0.02222	0.01428	0.02686	-0.01496	0.00448	0.03372	0.05038	-0.00519	0.02122	-0.0188	0.00783	0.007473	0.0663	-0.01743	-0.014366	0.1283	-0.0008383	0.001786	-0.01564	0.01131	0.02597	0.105	0.01686	0.1455	0.1202	0.011894	0.00855	0.1157	-0.004395	-0.002138	0.00495	0.02316	0.1276	0.1302	0.01976	0.00565	0.03687	0.00952	0.002478	-0.001404	0.02095	0.02934	-2.75E-05	0.01381	0.03217	0.02058	0.1459	-0.02876	0.01532	-0.004555	-0.02124	0.00968	0.1428	-0.00453	0.1862	0.1754	-0.006268	5.05E-05	0.1556	0.005077	0.0001262	6.49E-05	-0.005352	0.2737	0.1411	-0.010445	-0.008835	0.05063	-0.02708	-0.03333	0.005196	0.0458	-0.0573	0.02077	-0.0475	-0.02269	0.01564	0.05106	-0.07806	-0.04153	0.5254	-0.03854	-8.32E-05	-0.05566	-0.04547	0.0427	0.585	-0.006485	0.5596	0.5713	0.04172	-0.07715	0.5425	0.01389	-0.00855	0.01968	0.000823	0.5093	0.5645	0.01539	0.02242	0.0469	-0.0114	-0.039	0.05927	-0.01137	0.04242	-0.01608	0.02759	0.02263	0.07855	-0.01011	0.001984	0.009224	-0.00578	-0.011765	-0.03384	0.00171	0.0446	0.0761	0.01834	0.03778	0.03802	0.04474	0.02196	0.00478	0.01752	0.001963	0.0217	0.0393	0.0605	0.01423	0.04416	0.015564	0.0168	0.03244	0.012436	0.00814	0.02386	0.03668	0.0081	-0.01942	0.0329	0.05872	0.008896	-0.006054	-0.02802	-0.0003598	0.02002	0.0813	0.03078	0.0273	0.09	0.002483	0.0164	0.0711	0.0101	0.01142	-0.02823	-0.01185	0.1969	-0.01447	0.004726	-0.00395	0.07135	-0.01613	-0.02191	-0.00554	0.0446	-0.03827	0.05893	-0.007294	-0.0448	-0.01694	0.05124	0.0208	-0.02243	0.5034	-0.02658	-0.02637	-0.02634	-0.0321	0.02205	0.5474	0.015236	0.5635	0.5337	-0.01624	0.1055	0.5312	0.0041	-0.02333	-0.0198	-0.02141	0.5044	0.5537	-0.00753	0.04437	-0.06076	-0.04056	-0.0441	-0.01066	0.03058	0.002958	-0.02303	-0.01704	0.07874	-0.00576	-0.009674	0.074	-0.0055	-0.01836	-0.01057	-0.002787	0.04825	0.0859	0.01811	0.12427	0.1426	0.02515	0.01955	0.0801	-0.009445	0.002405	-0.00913	0.02177	0.1179	0.04343	0.012474	0.02577	0.0367	0.00912	-0.003635	0.002243	-0.006622	-0.03632	-0.01836	0.0111	0.005955	0.2432	-0.03574	-0.007263	0.00737	-0.04977	0.3625	0.01025	0.3984	0.4148	-0.013695	-0.00936	0.3665	-0.01372	-0.03568	-0.02022	-0.004776	0.4333	0.2396	-0.01113	-0.01721	0.0848	-0.037	-0.03766	0.02164	0.0672	-0.03445	0.02824	0.02359	-0.003975	0.0347	0.02646	0.04236	0.00984	0.511	-0.01304	0.02219	-0.007195	-0.01062	0.00197	0.508	0.003193	0.518	0.527	0.000767	-0.03372	0.493	0.04984	0.006924	0.0327	-0.000994	0.4888	0.535	0.0473	0.013	0.4277	0.000525	-0.000607	-0.01423	0.00725	-0.005146	0.01581	0.02504	0.003054	0.397	-0.01776	0.00398	0.01566	-0.01067	0.518	0.010994	0.509	0.4998	0.01448	0.0385	0.4888	0.022	-0.02011	-0.01624	0.00935	0.4023	0.5073	-0.004326	0.00856	0.0663	0.0153	0.00575	0.05515	-0.0193	-0.0351	-0.03452	-0.02356	0.02158	-0.00789	0.4595	-0.0437	-0.012985	-0.01073	-0.0552	0.4827	-0.02725	0.4602	0.4639	-0.00218	-0.0009985	0.4631	0.006454	-0.03647	-0.02206	-0.01383	0.398	0.5034	-0.02632	-0.01225	0.1543	-0.05295	-0.0327	-0.1076	0.0888	0.1104	0.10986	0.1302	0.1274	0.223	0.2827	0.4797	0.1395	0.0992	0.1545	0.1664	0.525	0.431	-0.1346	0.1398	0.1425	0.116	0.1356	0.1957	0.2844	0.5654	0.4624	0.0004344	-0.02669	-0.006416	0.0816	0.1152	0.0937	0.146	0.4255	0.3337	-0.0966	0.03793	0.05075	0.05325	0.1382	0.075	0.3982	0.3281	-0.0669	0.086	0.0927	0.05164	0.05743	0.0869	0.2249	0.5166	0.519	-0.05322	0.03452	0.06396	0.08575	0.1289	0.1713	0.3855	0.4868	0.09283	0.12463	0.3662	0.4036	-0.0878	0.097	0.0969	0.1138	0.4553	-0.05096	-0.1061	0.04935	0.10724	0.224	0.3054	0.3494	0.3108	0.549	-0.156	0.0835	0.1073	0.165	0.2103	0.266	0.3086	0.435	-0.1136	0.0932	0.0457	0.1255	0.1804	0.2296	0.208	0.3777	0.581	-0.08295	0.063	0.08264	0.1621	0.1858	0.2866	0.508	0.1168	0.1655	0.2883	0.4307	-0.1163	0.09125	0.11456	0.1691	0.5176	0.3792	0.1241	-0.08997	-0.0465	-0.0648	0.0705	0.1312	0.2433	0.263	0.2827	-0.0967	0.05222	0.0307	0.0359	0.1531	0.1487	0.1691	0.285	0.3137	-0.06137	0.01588	0.0254	0.08923	0.11255	0.1934	0.1447	0.2659	0.3677	-0.09064	0.0835	0.08386	0.09155	0.10596	0.1508	0.1838	0.2295	0.3499	0.1047	0.1234	0.1724	0.2805	0.498	0.4575	-0.1119	0.11005	0.1136	0.105	0.1299	0.1757	0.2433	0.4695	0.00469	-0.10803	-0.0443	-0.006966	0.07526	0.1923	0.225	0.2468	0.464	-0.12463	0.05344	0.06244	0.0668	0.125	0.213	0.2428	0.3433	0.5283	-0.1335	0.0423	0.0759	0.09845	0.1467	0.2018	0.224	0.2878	0.3723	-0.1688	0.171	0.1869	0.2253	0.2903	0.4543	0.4138	0.2013	0.2761	0.4746	-0.2167	0.1888	0.2332	0.248	0.3975	-0.01445	-0.03836	0.01176	0.06128	0.12085	0.1488	0.2242	0.518	0.4255	-0.09033	0.05597	0.0795	0.096	0.1126	0.1403	0.2842	0.564	0.4326	-0.1294	0.06726	0.0874	0.09503	0.121	0.1415	0.2416	0.585	0.4016	-0.0655	0.06805	0.03235	0.08234	0.12006	0.12476	0.1588	0.246	0.5435	0.05707	0.10785	0.1118	0.1873	0.2935	0.5996	0.4907	-0.04996	0.03375	0.07025	0.10077	0.0896	0.1481	0.239	0.5273	0.11444	-0.0258	-0.004547	0.06464	0.04468	0.10675	0.1866	0.3506	0.456	-0.06995	0.0531	0.07025	0.0601	0.03943	0.1522	0.2386	0.522	0.4556	-0.01091	0.04004	0.01216	0.04025	0.0471	0.12305	0.1791	0.3286	0.552	-0.07263	0.06335	0.0646	0.076	0.0586	0.1356	0.3547	0.4233	0.06934	0.074	0.11035	0.4275	-0.0733	0.07135	0.0905	0.05606	0.0788	0.1511	0.4177	0.187	-0.05777	-0.095	0.02306	0.1361	0.1932	0.2443	0.298	0.5503	-0.0294	-0.01432	0.01056	0.1283	0.1649	0.2375	0.2463	0.4875	0.552	0.1875	-0.05783	-0.03665	0.01101	0.10583	0.2413	0.2559	0.3518	0.4653	-0.064	0.04453	0.0699	0.04645	0.04932	0.1481	0.3047	0.4753	0.0638	0.0663	0.1432	0.505	0.441	-0.0771	0.09015	0.09247	0.04437	0.0672	0.1714	0.4446	0.2617	-0.02184	-0.05402	-0.001311	0.05447	0.1043	0.1919	0.2411	0.556	0.04315	-0.0359	0.03317	0.06396	0.1251	0.1566	0.1776	0.3135	0.5537	0.1788	-0.05005	0.002684	0.06476	0.07965	0.1359	0.1965	0.3062	0.5234	0.003017	0.01393	-0.008804	-0.002556	0.05603	0.1008	0.219	0.4731	0.4092	0.01296	0.0605	0.102	0.4116	0.4377	-0.03326	0.02502	0.06335	0.03738	0.09595	0.1609	0.4595	0.0668	-0.1093	-0.03528	0.0348	0.1164	0.1921	0.3123	0.3193	0.568	-0.1455	0.03937	0.0733	0.1139	0.2047	0.2316	0.2952	0.4133	0.576	0.0478	-0.06726	0.03134	0.06464	0.1274	0.2155	0.2241	0.2725	0.514	-0.1869	0.1683	0.169	0.1394	0.1566	0.1843	0.3572	0.1481	0.1709	0.2112	0.3528	-0.1526	0.1289	0.1405	0.1209	0.1033	0.1719	0.1678	-0.1597	-0.0228	0.1226	0.1475	0.2498	0.317	0.4211	0.4358	-0.1081	0.03915	0.1247	0.1531	0.1746	0.2242	0.2876	0.5938	0.0733	-0.1431	0.03375	0.1181	0.1926	0.2295	0.2805	0.5063	-0.05057	0.05707	0.0724	0.05344	0.1205	0.2006	0.4397	0.465	0.3545	0.0532	0.06067	0.10254	0.1826	0.434	0.449	-0.05957	0.0518	0.098	0.11017	0.1226	0.1785	0.4277	0.2786	-0.03308	-0.0613	0.0597	0.1152	0.1567	0.1207	0.198	0.2935	0.1148	-0.08136	0.00587	0.07324	0.1401	0.1814	0.1378	0.1963	0.3328	0.3298	0.0974	-0.0741	-0.05252	0.01859	0.1431	0.1935	0.1938	0.2196	-0.08386	0.1251	0.12103	0.1239	0.2479	0.4233	0.406	0.1406	0.4963	-0.10486	0.09454	0.1284	0.1124	0.1318	0.4944	0.00534	-0.1149	0.0161	0.06995	0.1443	0.2349	0.2108	0.2118	0.459	-0.09845	0.03296	0.09033	0.09814	0.1422	0.2048	0.1733	0.2256	0.501	-0.01457	-0.05377	0.006363	0.0797	0.0922	0.221	0.2418	0.2489	0.5205	-0.0691	0.0889	0.08234	0.1372	0.2262	0.5234	0.468	0.10516	0.1294	0.328	0.434	-0.10925	0.1239	0.1093	0.1008	0.1733	0.575	0.1654	-0.05325	-0.06247	-0.04898	0.02957	0.1048	0.2301	0.2172	0.273	0.0007105	0.03044	-0.01445	0.0483	0.0954	0.1342	0.166	0.2126	0.3008	0.0675	-0.04886	-0.0003405	0.04346	0.0945	0.1648	0.1672	0.2058	0.3484	-0.04935	0.02414	0.04083	0.0975	0.1023	0.1061	0.1619	0.4402	0.4814	0.1043	0.1499	0.3765	0.4062	-0.0917	0.0899	0.1418	0.1106	0.10297	0.434	-0.004566	-0.01053	0.02666	0.0704	0.08887	0.1469	0.1554	0.1798	0.3342	-0.0632	0.01458	0.05536	0.0792	0.084	0.1777	0.1527	0.2115	0.4524	-0.01872	0.006638	0.04303	0.09125	0.08264	0.1543	0.1582	0.1981	0.3	-0.1318	0.1678	0.1758	0.1472	0.4216	0.4094	0.1799	0.4602	-0.2032	0.2184	0.2379	0.1714	0.4607	0.003458	0.0104	0.04315	0.0917	0.08594	0.1119	0.1643	0.178	0.4731	-0.05673	0.03586	0.05267	0.0655	0.0824	0.1123	0.1768	0.2542	0.391	-0.0446	0.02754	0.07544	0.0741	0.07526	0.1279	0.1729	0.3765	0.3335	0.1552	0.2102	0.1835	0.05927	0.0941	0.1528	0.0829	0.0989	0.06125	0.07263	0.0596	0.1556	0.0836	0.0731	0.1134	0.0689	0.09467	0.096	0.086	0.10034	0.05167	0.09045	0.1024	0.1292	0.0746	0.1207	0.0795	0.05075	0.1127	0.10767	0.1698	0.10425	0.09454	0.06647	0.1335	0.1077	0.0654	0.03162	0.05957	0.09955	0.1254	0.0609	0.1082	0.1409	0.02847	0.0963	0.07	0.12384	0.062	0.1263	0.1059	0.1672	0.11487	0.02179	0.1124	0.05386	0.10944	0.08844	-0.5234	-0.1737	-0.11145	0.1711	0.3154	0.3389	0.331	0.2942	0.3376	0.283	0.303	0.347	0.3254	0.3003	0.3271	0.3745	0.2998	0.3108	0.3206	0.3892	0.3418	0.326	0.3442	0.348	0.3945	0.3408	0.3372	0.337	0.3542	0.3967	0.215	0.1962	0.11816	0.2363	0.1877	0.195	0.1747	0.1954	0.1898	0.197	0.1975	0.1942	0.1755	0.1794	0.2029	0.1588	0.1328	0.1537	0.1632	0.1536	0.0969	0.1423	0.1617	0.2081	0.0601	0.1384	0.1099	0.08655	0.1954	0.1646	0.2173	0.2059	0.2954	0.2637	0.2308	0.2343	0.2598	0.1785	0.1775	0.222	0.2588	0.2153	0.228	0.2239	0.1149	0.1307	0.1016	0.1682	0.2158	0.156	0.2161	0.198	0.2288	0.0829	0.1248	0.07556	0.1238	0.1271	-0.5073	-0.05478	0.0987	0.2769	0.3293	0.3782	0.3237	0.333	0.387	0.324	0.3608	0.4214	0.3328	0.351	0.376	0.404	0.3594	0.3704	0.403	0.4065	0.3818	0.3708	0.3914	0.4219	0.4304	0.3767	0.3833	0.3853	0.4153	0.44	0.2312	0.2	0.1442	0.2651	0.2324	0.2009	0.1493	0.1954	0.2191	0.163	0.1951	0.2026	0.1558	0.1699	0.2268	0.1257	0.08545	0.1353	0.1719	0.1906	0.1334	0.1544	0.1238	0.2455	0.0682	0.06125	0.074	0.07227	0.1625	0.11	0.1769	0.1487	0.1937	0.179	0.1987	0.1735	0.1973	0.1395	0.1179	0.1548	0.2119	0.182	0.1667	0.1904	0.09247	0.08673	0.1382	0.156	0.2122	0.11334	0.1559	0.1626	0.2168	0.06757	0.11017	0.0947	0.06274	0.1593	-0.05746	0.08954	0.2993	0.3826	0.3882	0.3672	0.3535	0.3909	0.3557	0.3657	0.39	0.3672	0.3577	0.3794	0.3843	0.3474	0.352	0.377	0.3923	0.364	0.337	0.3599	0.389	0.421	0.3423	0.3564	0.3662	0.3782	0.1592	0.1956	0.1718	0.08984	0.15	0.2058	0.0962	0.1357	0.0368	0.07007	0.04898	0.11884	0.1076	0.1251	0.08984	0.02592	0.01155	0.00385	0.0834	0.1117	0.0578	0.05927	0.1009	0.1129	0.0232	0.05606	0.00951	0.0561	0.068	0.10095	0.1389	0.1624	0.11664	0.1744	0.1918	0.1807	0.1693	0.07806	0.07007	0.0692	0.1661	0.0958	0.10443	0.1165	0.04486	0.04843	0.010124	-0.00742	0.11304	0.11755	0.1389	0.0913	0.1393	0.01188	0.04892	-0.0162	-0.054	-0.018	-0.4927	-0.09283	0.02632	0.2898	0.3757	0.3687	0.3584	0.3206	0.371	0.3267	0.3423	0.39	0.3435	0.325	0.3506	0.3862	0.3271	0.323	0.3733	0.3855	0.364	0.338	0.3455	0.365	0.3933	0.3516	0.3555	0.3416	0.3662	0.0836	0.1226	0.1385	0.1531	0.2319	0.1149	0.1517	0.02895	0.03503	0.0644	0.11896	0.11444	0.09326	0.07025	0.01443	0.02823	0.02661	0.0638	0.12384	0.04474	0.05634	0.0735	0.1031	-0.002035	0.05127	0.03796	0.03583	0.08276	0.001831	0.0704	0.06354	0.0979	0.10406	0.2078	0.1207	0.08655	0.02953	0.02516	0.0642	0.1494	0.10645	0.092	0.08704	0.008514	0.0404	0.01921	-0.03577	0.1185	0.0786	0.1112	0.07965	0.1038	0.01406	0.03143	0.01941	-0.03992	-0.01866	-0.49	-0.0758	0.0473	0.3035	0.3857	0.3884	0.3857	0.3428	0.408	0.3613	0.37	0.418	0.3726	0.362	0.4019	0.4133	0.3723	0.3838	0.4163	0.3967	0.3806	0.394	0.4045	0.4177	0.4155	0.3667	0.395	0.384	0.397	0.2196	0.2915	0.2686	0.1952	0.1459	0.3008	0.1909	0.2395	0.1893	0.05005	0.097	-0.0308	1279
UBE2D1	7321	0.0446	0.0486	-0.11584	-0.03336	-0.03986	-0.10236	-0.1489	-0.1377	0.1302	0.3606	0.2086	0.0421	0.0796	0.1586	-0.12164	-0.069	-0.2065	-0.1309	0.0537	0.04678	0.09436	0.067	0.0775	0.1652	0.1608	0.1776	0.1735	0.08405	0.08795	-0.0895	-0.0982	-0.2177	-0.1417	0.1848	0.1877	0.2285	0.2307	0.1366	0.1909	0.11487	0.2023	0.1935	0.218	0.1448	0.0828	-0.1433	0.073	0.2174	0.05676	0.0095	-0.019	-0.1917	0.05197	0.23	0.0753	0.02573	0.03275	-0.2017	0.0632	0.0984	-0.0698	-0.00825	-0.05	-0.1512	0.0229	0.1423	0.06183	-0.0444	0.164	0.1126	0.08057	0.0999	0.1058	0.11865	0.1005	0.2205	0.0958	0.0677	-0.06824	0.1558	0.0858	0.03104	0.01209	-0.1487	0.1659	0.1796	0.0783	-0.10565	0.03595	-0.2368	0.06107	0.04013	-0.07434	0.08234	0.08307	0.06195	-0.01379	0.1658	0.2009	0.08575	0.02672	-0.1313	0.1407	0.232	0.1635	0.06216	-0.03372	0.1875	0.0582	-0.12274	0.03075	0.02939	0.1902	0.07996	0.03738	0.06573	-0.0451	-0.04626	0.02002	0.02971	0.00886	0.10785	0.06683	0.03656	0.1638	0.0895	0.06088	-0.02916	0.01875	0.0953	0.08734	0.02948	0.01909	0.274	-0.1725	-0.2075	0.3525	0.3474	0.10474	0.1353	0.1027	0.1089	0.09674	0.147	0.0356	0.1936	-0.174	-0.2068	0.3635	0.369	0.1122	0.1271	0.1245	0.1021	0.1749	0.1498	0.0326	0.11444	0.141	0.12335	-0.2854	0.2812	0.007008	-0.1266	0.0219	-0.3333	0.2617	0.02168	-0.06354	0.0671	0.1371	0.11395	0.1006	0.1277	0.1334	0.162	0.1238	0.1405	-0.2124	0.306	-0.02467	-0.1772	0.10315	-0.2354	0.2886	-0.007275	-0.05417	-0.1451	0.1075	-0.07446	0.1366	0.01761	-0.1193	0.06235	0.1842	0.1958	0.1774	0.1503	0.2708	0.2096	0.06204	0.01736	0.0269	0.2139	0.1731	0.08405	0.0349	0.2625	-0.2634	-0.1763	-0.2413	0.2627	0.267	0.2302	0.0506	0.1469	0.12	0.1028	0.0792	0.0824	0.11957	-0.2737	-0.234	-0.258	0.2004	0.2715	0.2365	0.004993	0.05536	0.1527	0.1238	0.04974	0.12177	0.09375	0.01717	0.0605	0.02094	0.07495	0.1703	0.0376	0.07184	0.0908	-0.2512	0.1415	0.1328	-0.01516	-0.01047	-0.1829	0.2186	0.03226	-0.1131	0.02002	-0.2177	0.2029	0.04724	-0.06186	0.1229	0.0886	0.0984	0.0607	0.1155	0.1725	0.144	0.0909	-0.2306	0.1155	0.144	0.0336	-0.03674	-0.12103	0.2179	-0.02269	-0.1771	0.014244	-0.1582	0.1909	0.002848	-0.05667	0.04123	-0.0161	-0.1395	0.03815	-0.06158	0.0928	-0.02808	-0.1686	0.11786	0.11206	0.0984	0.069	0.00833	0.1875	0.1803	0.0549	0.003359	0.03174	0.1729	0.03687	-0.03574	0.01605	0.1547	-0.2296	0.05673	0.06104	0.2122	0.199	0.1785	0.1217	0.1398	0.0998	0.2114	-0.2198	0.02376	0.162	0.2479	0.2098	0.1416	0.1315	0.2573	0.1995	0.1277	0.139	0.2323	0.1575	-0.05368	0.1339	0.2119	0.1912	0.1526	0.1279	0.11884	0.1061	0.2004	-0.2467	-0.05884	0.1339	-0.1148	0.01187	-0.08905	-0.02464	-0.1307	-0.1469	0.1573	0.01692	0.1561	0.1361	0.1216	0.234	0.0894	0.0528	0.08044	-0.0385	0.10944	0.2004	0.08685	0.06915	0.2822	0.0598	0.1865	0.0884	0.1036	0.1145	0.1251	0.04605	0.156	0.1311	0.2136	0.2986	0.122	0.12225	0.11505	0.2563	0.1766	0.1004	0.115	0.1981	0.1332	0.1772	0.1032	0.113	0.0989	0.12103	0.091	0.1898	-0.02548	-0.11847	-0.1226	0.1273	0.03885	0.1108	0.07513	0.05798	0.1455	0.1202	0.05817	0.08185	-0.03128	0.14	0.1377	0.0488	0.06915	0.2957	0.2103	-0.0992	0.1364	0.1665	-0.1644	-0.0764	0.1632	0.2311	-0.3325	0.2695	0.1881	-0.1633	0.1699	0.1986	-0.124	0.0813	0.1411	-0.05786	0.2151	0.05038	0.0686	0.0647	-3.64E-05	0.0576	0.039	0.01425	0.001301	0.05533	0.09076	0.078	0.574	0.01404	0.0452	0.04312	0.01743	0.05096	0.5684	0.04984	0.543	0.5176	0.0427	0.1475	0.5005	0.09375	0.09784	0.0542	-0.00716	0.5337	0.5234	0.04245	0.0826	0.3887	-0.03488	0.002783	0.02551	0.09467	0.1029	0.04636	0.076	0.05835	0.04678	0.03674	0.0868	0.0546	0.0567	0.1044	0.05423	0.04562	0.03665	0.0634	0.05692	0.1742	0.04172	0.1859	0.1866	0.04773	0.08075	0.1515	0.06094	0.05124	0.04218	0.05383	0.1129	0.1562	0.04065	0.0499	0.0978	0.03683	0.02934	0.06885	0.10846	0.05948	0.06122	0.04434	0.0548	0.0832	0.04315	0.05783	0.0193	0.05283	0.03613	0.168	0.04327	0.1694	0.1937	0.0393	0.012314	0.1437	0.03001	0.03867	0.0281	0.02016	0.1385	0.1338	0.03613	0.04224	0.11304	0.002033	0.002462	0.0999	0.05597	0.02295	0.02869	0.04605	0.05597	0.0728	0.0015135	0.0821	0.03354	0.561	0.03992	0.06097	0.03455	0.0472	0.01987	0.6104	0.06165	0.5596	0.5737	0.0925	0.1862	0.563	0.05118	0.0668	0.07556	0.02821	0.563	0.6016	0.0928	0.092	0.05826	0.07007	0.1074	0.0997	0.08594	0.0756	0.0496	0.0841	0.0759	0.08636	0.065	0.04248	0.07086	0.1218	0.08093	0.0802	0.072	0.0724	0.02968	0.11676	0.0712	0.1392	0.1382	0.09247	0.07666	0.1217	0.06757	0.0762	0.0853	0.0569	0.1544	0.1288	0.08167	0.09436	0.0927	0.0706	0.0954	0.05502	0.0712	0.053	0.06122	0.04535	0.0219	0.03433	0.1139	0.0461	0.02676	0.04456	0.03802	0.03735	0.1416	0.0435	0.1954	0.2158	0.03967	0.03183	0.1857	0.04233	0.05325	0.05023	0.02931	0.303	0.1172	0.0584	0.053	0.1077	0.01892	0.014496	0.09985	0.06525	0.03888	0.04468	0.03494	0.03937	0.02972	0.02562	0.04822	0.08093	0.5376	0.06256	0.0699	0.04565	0.013916	0.02705	0.6216	0.05582	0.603	0.602	0.0456	-0.03857	0.6	0.05624	0.05786	0.03787	0.04556	0.5566	0.582	0.0427	0.03995	0.1351	0.04877	0.0499	0.10126	0.0843	0.05612	0.1075	0.10425	0.0923	0.06586	0.06305	0.09454	0.0917	0.0984	0.08	0.094	0.0798	0.0527	0.1125	0.0943	0.1145	0.0773	0.079	0.0808	0.1097	0.0842	0.0899	0.0849	0.08246	0.09467	0.1049	0.06744	0.07965	0.0826	0.08167	0.0811	0.05923	0.0581	0.0735	0.05505	0.003727	0.07117	0.0689	0.06494	0.04486	0.04343	0.04926	0.05646	0.1063	0.06323	0.08966	0.08276	0.05322	0.03818	0.0808	0.0497	0.0696	0.05057	0.03427	0.1829	0.08044	0.04654	0.0691	0.0783	0.02664	0.02324	0.0769	0.062	0.0001483	0.02513	0.0866	0.03992	0.05338	0.00717	0.11786	0.05792	0.57	0.0401	0.0631	0.0655	0.03183	0.02061	0.61	0.09296	0.564	0.5923	0.0704	0.2123	0.6035	0.0698	0.0737	0.05374	0.02014	0.544	0.5957	0.04697	0.09674	0.05646	0.03845	0.0681	0.05624	0.07446	0.0658	0.04837	0.0523	0.0939	0.001578	0.05737	0.1461	0.07513	0.05	0.0511	0.0668	0.0502	0.0895	0.0744	0.1508	0.1604	0.0744	0.0629	0.1528	0.0769	0.0596	0.05576	0.04	0.1711	0.10016	0.05487	0.07623	0.0945	0.0424	0.07605	0.04282	0.01188	0.02072	0.001515	-0.02565	0.008484	0.2637	0.01065	-0.003344	-0.005962	0.01055	0.3926	-0.00488	0.4192	0.4412	0.02827	-0.011215	0.425	-0.008	-0.002907	-0.001807	0.01645	0.4805	0.306	0.0197	0.00874	0.0958	-0.02446	-0.02904	0.0973	0.0668	0.03387	0.03096	0.08636	0.02087	0.0647	0.01736	0.12463	0.06085	0.563	0.02573	0.0772	0.04825	0.052	0.03017	0.5576	0.05728	0.5205	0.5625	0.0706	0.022	0.5415	0.0795	0.0853	0.0678	0.02937	0.4993	0.5586	0.0934	0.1014	0.4312	0.0449	0.07764	0.04468	0.04013	0.0125	0.03745	0.0433	0.0355	0.422	0.03008	0.05414	0.01855	0.05148	0.5186	0.02214	0.495	0.518	0.04922	0.04858	0.5044	0.0367	0.02441	0.0288	0.02563	0.4106	0.5073	0.05133	0.05228	0.0922	0.03305	0.06964	0.1235	-0.000626	-0.01054	-0.03046	-0.01901	-0.01507	-0.01767	0.4607	-0.04205	-0.03793	-0.04388	-0.02583	0.4849	-0.03888	0.4639	0.4368	-0.005566	-0.001463	0.4692	-0.02681	-0.0252	-0.01119	-0.01622	0.4365	0.5044	0.02966	-0.01108	0.1637	-0.04297	-0.03723	-0.1346	0.10254	0.1279	0.1396	0.1346	0.1989	0.2632	0.286	0.4788	0.1108	0.12	0.1342	0.2096	0.507	0.4265	-0.1699	0.1643	0.1609	0.1232	0.201	0.2477	0.336	0.641	0.5347	0.02083	-0.00531	-0.007553	0.0621	0.06964	0.0947	0.161	0.4622	0.3657	-0.04108	-5.00E-07	-0.004505	0.0408	0.05264	0.0411	0.4087	0.35	-0.0858	0.1255	0.1428	0.03482	0.01068	0.1224	0.2181	0.5073	0.5117	-0.0985	0.0908	0.0772	0.10754	0.1757	0.2598	0.4102	0.516	0.1235	0.2135	0.4465	0.426	-0.1284	0.127	0.1266	0.2056	0.4973	-0.02646	-0.01578	0.08093	0.05786	0.1553	0.2573	0.2983	0.3533	0.579	-0.1394	0.09766	0.1061	0.128	0.174	0.2644	0.2808	0.4746	-0.1172	0.0821	0.10034	0.11285	0.1481	0.2444	0.2286	0.3848	0.5703	-0.2155	0.173	0.1792	0.2141	0.3115	0.327	0.5894	0.2289	0.2593	0.4143	0.4907	-0.2291	0.1783	0.1437	0.1915	0.538	0.3906	0.06104	-0.0985	-0.07043	-0.03314	0.05325	0.2057	0.2932	0.3374	0.3972	-0.2059	0.0871	0.0729	0.128	0.1917	0.265	0.258	0.343	0.4119	-0.1395	-0.0575	0.01683	0.065	0.139	0.3137	0.2776	0.325	0.4465	-0.1	0.08844	0.0983	0.0794	0.09894	0.1848	0.2173	0.277	0.3792	0.112	0.1171	0.223	0.2976	0.5283	0.4705	-0.1226	0.11334	0.1398	0.11005	0.1257	0.1598	0.2747	0.441	-0.0904	-0.01071	0.0354	0.05826	0.1575	0.2203	0.261	0.3	0.4749	-0.1915	0.09924	0.11633	0.11755	0.1918	0.2433	0.303	0.3875	0.532	-0.1718	0.0783	0.0986	0.1263	0.18	0.2349	0.2156	0.282	0.3835	-0.09766	0.0884	0.122	0.1737	0.282	0.4917	0.3845	0.1359	0.2195	0.4817	-0.1472	0.1271	0.1702	0.1869	0.392	-0.0692	0.02162	0.07587	0.0967	0.1702	0.1782	0.2437	0.5083	0.4783	-0.1367	0.1329	0.11084	0.109	0.1616	0.1566	0.2664	0.545	0.4675	-0.1575	0.1117	0.09265	0.1261	0.1451	0.1187	0.2367	0.51	0.4355	-0.11194	0.04984	0.0955	0.1151	0.1521	0.183	0.2576	0.2686	0.5356	0.10706	0.1174	0.1562	0.2428	0.345	0.6284	0.5815	-0.10925	0.1154	0.11865	0.09424	0.1442	0.1766	0.2715	0.5464	0.092	0.00799	0.002815	0.0474	0.07825	0.1268	0.231	0.3284	0.492	-0.1081	0.11426	0.1437	0.03476	0.01964	0.1492	0.2512	0.537	0.499	-0.1039	0.10876	0.0745	0.0671	0.0924	0.1835	0.2336	0.3892	0.611	-0.09894	0.0932	0.08374	0.06366	0.0951	0.1703	0.3962	0.4402	0.06964	0.10065	0.1675	0.4897	-0.102	0.1071	0.1103	0.0749	0.0833	0.1556	0.436	0.1895	-0.10266	-0.07184	0.02457	0.128	0.1975	0.264	0.2974	0.538	-0.04398	-0.02563	0.05942	0.1096	0.1731	0.2491	0.286	0.476	0.538	0.1675	-0.1	-0.03625	0.00879	0.1332	0.2013	0.2913	0.4114	0.526	-0.1935	0.1898	0.1948	0.1368	0.1322	0.1929	0.3252	0.4702	0.172	0.1664	0.2155	0.5513	0.363	-0.1696	0.2108	0.1772	0.0883	0.0652	0.1727	0.4006	0.2327	-0.0346	-0.0967	-0.02321	0.01605	0.15	0.2576	0.2896	0.591	-0.0334	-0.03732	0.04056	0.0918	0.1398	0.2317	0.2769	0.3987	0.586	0.12054	-0.0953	-0.02039	0.01272	0.09204	0.2087	0.2299	0.3938	0.6245	-0.01782	0.02669	0.03293	0.01619	0.03864	0.1277	0.1887	0.4707	0.4175	0.03314	0.05402	0.1436	0.4075	0.428	-0.03946	0.0433	0.06287	0.0559	0.06125	0.1288	0.422	0.05237	-0.143	-0.0574	0.06152	0.1615	0.2245	0.2898	0.3135	0.5415	-0.2054	0.05252	0.10846	0.1898	0.2491	0.274	0.3125	0.4192	0.572	-0.01872	-0.1396	-0.004242	0.0977	0.195	0.2473	0.2783	0.3381	0.5527	-0.1181	0.1077	0.0947	0.0738	0.07745	0.1324	0.356	0.0814	0.09625	0.1466	0.388	-0.1252	0.1382	0.0996	0.0626	0.07086	0.1298	0.1027	-0.1714	-0.04605	0.1494	0.2313	0.2783	0.303	0.4312	0.4382	-0.1675	0.07556	0.1459	0.1974	0.2404	0.2452	0.2883	0.63	0.02151	-0.1593	-0.006058	0.128	0.256	0.267	0.3125	0.5244	-0.03564	0.05646	0.07416	0.0413	0.0505	0.1482	0.4397	0.5103	0.4563	0.04807	0.04395	0.032	0.1074	0.4055	0.4607	-0.02457	0.0576	0.0654	0.0509	0.0544	0.1322	0.4756	0.2411	-0.02823	-0.0816	0.017	0.0749	0.1345	0.1992	0.2474	0.3235	0.1052	-0.0989	-0.056	0.04065	0.1112	0.1744	0.2273	0.2703	0.387	0.358	0.11	-0.0726	-0.08826	-0.01585	0.0976	0.2002	0.2217	0.273	-0.1153	0.1377	0.1414	0.155	0.2898	0.5474	0.4475	0.1642	0.4941	-0.1309	0.1247	0.1425	0.1367	0.1562	0.4805	0.04434	-0.0524	0.06165	0.014915	0.10187	0.1794	0.1956	0.2067	0.463	-0.04312	0.0543	0.06537	0.015465	0.0874	0.176	0.1777	0.2224	0.5317	0.0413	-0.0265	0.03607	0.02997	0.08	0.1637	0.2002	0.2191	0.532	-0.1587	0.1384	0.1625	0.24	0.3044	0.5547	0.4993	0.1567	0.2054	0.3394	0.443	-0.1561	0.1838	0.1224	0.0975	0.1722	0.5664	0.1278	-0.0661	-0.0495	-0.02878	0.02394	0.1276	0.2411	0.2505	0.3198	0.01756	-0.010315	-0.01888	0.006546	0.07416	0.1636	0.2036	0.235	0.3486	0.1304	-0.06094	-0.03583	0.00787	0.03014	0.1743	0.1952	0.2136	0.3167	-0.03647	-0.003597	0.0241	0.07776	0.09595	0.132	0.2307	0.465	0.5215	0.0985	0.1466	0.3196	0.36	-0.0881	0.08936	0.1256	0.1274	0.1421	0.4255	0.01521	0.03766	0.05652	0.05457	0.0481	0.08746	0.1322	0.1793	0.3416	-0.004063	0.01392	0.005688	0.03038	0.03604	0.0729	0.1307	0.1832	0.4314	0.04648	0.01825	0.01962	0.01354	0.0631	0.11163	0.1193	0.1583	0.314	-0.0604	0.1034	0.1186	0.1411	0.4143	0.3457	0.1404	0.4373	-0.1307	0.1542	0.1636	0.1661	0.3618	0.0315	0.0425	0.04984	0.04587	0.06946	0.0891	0.153	0.1823	0.466	-0.0177	0.04956	-0.00432	0.03137	0.0649	0.05527	0.1327	0.1902	0.3845	0.003195	0.03342	0.01825	0.0458	0.05338	0.09735	0.1434	0.3167	0.3792	0.1855	0.1344	0.1941	0.0595	0.08344	0.1364	0.09955	0.1049	0.02827	0.0713	0.1043	0.1271	0.0723	0.0681	0.10175	0.05582	0.1365	0.1273	0.1414	0.0927	0.0787	0.1105	0.1333	0.1667	0.07416	0.1619	0.1199	0.11096	0.137	0.0672	0.09973	0.1365	0.0566	0.0641	0.1344	0.105	0.11237	0.0403	0.05527	0.0958	0.1262	0.08636	0.1184	0.1266	0.0776	0.1045	0.10175	0.10657	0.1323	0.0891	0.10376	0.1221	0.1674	0.0941	0.10956	0.08966	0.09973	0.1213	-0.493	-0.1409	-0.08234	0.2227	0.3254	0.3484	0.326	0.3	0.3374	0.2805	0.3118	0.3572	0.3271	0.304	0.3235	0.388	0.2966	0.3066	0.3438	0.3857	0.3496	0.3164	0.3315	0.3596	0.3994	0.3198	0.3286	0.3335	0.3452	0.3933	0.2189	0.11066	0.1071	0.1368	0.158	0.1266	0.1602	0.1786	0.1216	0.1179	0.1647	0.1438	0.1141	0.1365	0.1422	0.0785	0.1181	0.1214	0.1497	0.1296	0.08496	0.1533	0.1099	0.1869	0.06134	0.11865	0.11566	0.09094	0.166	0.1461	0.1473	0.2084	0.1869	0.1884	0.1992	0.2098	0.1805	0.1786	0.1599	0.2075	0.2246	0.1725	0.203	0.1814	0.1261	0.074	0.11646	0.1201	0.2097	0.1217	0.1775	0.1644	0.1873	0.1148	0.06885	0.1164	0.06934	0.0528	-0.5005	-0.05307	0.1049	0.286	0.2764	0.3093	0.265	0.2654	0.331	0.275	0.301	0.3647	0.3135	0.3083	0.3184	0.3562	0.2913	0.3013	0.3193	0.378	0.321	0.311	0.3247	0.3352	0.3906	0.319	0.3257	0.326	0.3525	0.3862	0.1482	0.0844	0.10504	0.1154	0.1465	0.1353	0.0941	0.182	0.0913	0.0904	0.1979	0.1344	0.0958	0.1071	0.1936	0.07416	0.0735	0.10345	0.1665	0.1522	0.0737	0.105	0.1296	0.1786	0.0679	0.08435	0.0876	0.1322	0.2092	-0.02509	0.0797	0.06854	0.0926	0.1493	0.171	0.08997	0.1547	0.0877	0.1271	0.1377	0.1548	0.1112	0.1335	0.1758	0.06793	0.08563	0.1197	0.12	0.1655	0.102	0.1334	0.1178	0.2175	0.0903	0.10596	0.08704	0.0864	0.1271	-0.06665	0.08386	0.2966	0.3345	0.3547	0.336	0.3232	0.3467	0.346	0.37	0.3901	0.359	0.3489	0.3657	0.3992	0.3555	0.3506	0.377	0.408	0.3835	0.3657	0.3745	0.3977	0.4226	0.3867	0.3801	0.392	0.3994	0.2354	0.1364	0.1543	0.07184	0.1056	0.1525	0.1197	0.142	0.07166	0.0742	0.04602	0.1216	0.08734	0.118	0.06097	0.0548	0.0412	-0.007023	0.04398	0.1359	0.0758	0.06354	0.06757	0.08905	0.04797	0.0709	0.03093	0.0387	0.103	0.1349	0.0997	0.1676	0.1732	0.1698	0.249	0.1571	0.1652	0.0736	0.1119	0.1182	0.2211	0.1206	0.135	0.1284	0.0296	0.1049	0.05478	-0.03134	0.1656	0.10345	0.1355	0.08685	0.1382	0.02591	0.0738	0.04166	-0.0737	-0.00813	-0.478	-0.07025	0.03482	0.3147	0.3628	0.3645	0.349	0.327	0.3726	0.3435	0.3584	0.4	0.384	0.3555	0.371	0.4236	0.3782	0.3542	0.3787	0.426	0.3953	0.3677	0.375	0.4084	0.4414	0.3735	0.3672	0.3752	0.392	0.1709	0.10803	0.1033	0.11365	0.1578	0.125	0.1405	0.07605	0.05518	0.03662	0.1292	0.0709	0.08307	0.05377	0.0301	0.00728	0.001894	0.02522	0.12225	0.03394	0.063	0.0429	0.06757	0.01226	0.0489	0.02992	0.02922	0.0876	0.0695	0.1115	0.1211	0.0833	0.10974	0.1761	0.1295	0.1304	0.05356	0.07385	0.073	0.1912	0.0991	0.10645	0.1321	0.02412	0.08234	0.00795	-0.0245	0.1433	0.12085	0.12335	0.1276	0.1133	0.03543	0.07135	0.002375	-0.02188	0.01524	-0.4985	-0.08356	0.0359	0.2969	0.345	0.3455	0.3389	0.314	0.36	0.3306	0.3647	0.3813	0.3647	0.3586	0.3655	0.3792	0.3662	0.3616	0.3699	0.3855	0.3955	0.3667	0.3704	0.3962	0.3855	0.3804	0.362	0.3806	0.3953	0.2693	0.2434	0.2368	0.10956	0.155	0.04065	0.2163	0.2546	0.31	0.3682	0.2515	-0.05365	1985
UBE2D2	7322	0.05655	0.07385	-0.011665	0.03006	-0.06384	-0.07794	-0.03925	-0.09406	0.1521	0.4514	0.235	0.0701	0.0987	0.1633	-0.04477	-0.0543	-0.1108	-0.0919	0.0738	0.1126	0.0958	0.07904	0.1077	0.2013	0.191	0.1835	0.2085	0.0848	0.0697	-0.03287	-0.08545	-0.1224	-0.1115	0.2025	0.2268	0.2334	0.2297	0.1774	0.2368	0.1941	0.2496	0.2233	0.2688	0.1631	0.091	-0.1788	0.10065	0.128	0.0727	0.00616	-0.0137	-0.2388	0.112	0.1279	0.07056	0.0249	0.03925	-0.1415	0.02974	0.1239	0.01668	0.002613	-0.00683	-0.1544	0.01628	0.1359	0.1055	-0.02008	0.2332	0.113	0.0931	0.1503	0.1256	0.1321	0.1354	0.2438	0.1036	0.1097	-0.0541	0.06976	0.1261	0.06604	0.06287	-0.1495	0.0781	0.162	0.1167	-0.04755	0.0813	-0.1698	0.0791	0.09	-0.04767	0.0936	0.0968	0.08777	-0.01099	0.1837	0.1338	0.10956	0.06805	-0.1401	0.1715	0.1638	0.1349	0.1086	0.00516	0.1576	0.1263	-0.03955	0.06445	0.0886	0.1678	0.1092	0.06433	0.09595	-0.01845	-0.0339	0.02228	0.014145	0.06046	0.09094	0.0911	0.03714	0.1278	0.09314	0.05682	-0.0316	0.02109	0.1025	0.0899	-0.009155	-0.01851	0.2932	-0.1713	-0.1901	0.2048	0.2128	0.156	0.2551	0.1987	0.1836	0.1716	0.1802	0.0993	0.2595	-0.1946	-0.1805	0.203	0.2239	0.1534	0.242	0.2097	0.15	0.1947	0.1815	0.0894	0.1687	0.2428	0.1698	-0.3875	0.1436	0.0959	-0.013435	0.01142	-0.3784	0.1453	0.08496	0.002096	0.1548	0.2094	0.1735	0.1265	0.1509	0.1588	0.2013	0.1385	0.15	-0.3127	0.1718	0.0633	-0.07916	0.0795	-0.289	0.176	0.05637	-0.005226	-0.03806	0.0736	-0.008095	0.11676	0.00639	-0.09344	0.05695	0.1648	0.2827	0.2472	0.2058	0.3267	0.2644	0.12115	0.011765	-0.03207	0.2686	0.2258	0.12244	0.05258	0.314	-0.2433	-0.1862	-0.2491	0.2428	0.1451	0.1399	0.12	0.2622	0.1833	0.1776	0.12445	0.152	0.1835	-0.2556	-0.2286	-0.2698	0.1852	0.148	0.132	0.0902	0.11945	0.2727	0.2339	0.1198	0.1559	0.1439	0.0998	0.12286	0.10803	0.1389	0.28	0.1394	0.1438	0.1527	-0.2764	0.1298	0.115	-0.001508	0.03117	-0.2461	0.09344	0.1194	-0.01581	0.03033	-0.2588	0.10156	0.11194	-0.00952	0.2299	0.1635	0.1823	0.10297	0.1732	0.2466	0.1943	0.1451	-0.293	0.1063	0.12396	0.03622	-0.001549	-0.2343	0.066	0.09174	-0.0904	0.01237	-0.2634	0.0688	0.0818	-0.01927	0.03888	0.00677	-0.04636	0.0214	-0.00595	0.06396	-0.0567	-0.1718	0.139	0.07513	0.147	0.1353	0.0717	0.2236	0.2098	0.0796	0.04047	-0.01648	0.2003	0.0966	0.03986	0.06433	0.2025	-0.2161	0.1843	0.0776	0.2666	0.1375	0.1348	0.1224	0.1375	0.0767	0.1831	-0.2458	0.1066	0.1462	0.2805	0.1628	0.11145	0.1342	0.2217	0.1721	0.092	0.1317	0.2568	0.16	0.0427	0.0509	0.2239	0.1359	0.1721	0.10834	0.1137	0.1086	0.2078	-0.2844	0.04062	0.04922	-0.0573	0.0408	-0.0204	-0.0185	-0.1099	-0.091	0.12036	0.0517	0.1265	0.1217	0.0911	0.2063	0.1131	0.0567	0.03976	-0.0331	0.1362	0.1157	0.06323	0.05637	0.1998	0.09784	0.273	0.1216	0.1439	0.158	0.1472	0.09247	0.1886	0.1547	0.279	0.2827	0.1371	0.1345	0.1467	0.2482	0.1804	0.1111	0.1497	0.2554	0.1537	0.2417	0.128	0.1552	0.0947	0.10565	0.076	0.2043	-0.02348	-0.11847	-0.1053	0.1177	0.055	0.1356	0.1165	0.0751	0.1604	0.1504	0.06433	0.0679	-0.03857	0.1696	0.1204	0.0531	0.0694	0.2905	0.2588	-0.09485	0.1735	0.2108	-0.1754	-0.09656	0.2107	0.2218	-0.3599	0.3103	0.2292	-0.1906	0.1936	0.2491	-0.1415	0.05978	0.12103	-0.0838	0.2452	0.08203	0.08856	0.1219	-0.01625	0.1173	0.03958	-0.005825	0.02594	0.1016	0.0634	0.03378	0.575	0.0353	0.0402	0.0468	0.0322	0.088	0.534	0.0671	0.5547	0.5176	0.05124	0.1664	0.5386	0.08154	0.0878	0.024	0.01486	0.554	0.5527	0.07367	0.0893	0.4197	-0.02081	0.0001938	0.0623	0.11914	0.1405	0.0356	0.1235	0.03534	0.03017	0.04272	0.1357	0.0509	0.0337	0.09625	0.05573	0.0392	0.03036	0.0542	0.11993	0.1948	0.03302	0.1876	0.166	0.0524	0.073	0.172	0.03195	0.03323	0.04306	0.0838	0.0938	0.1783	0.05426	0.0529	0.0869	0.05075	0.025	0.08826	0.106	0.08435	0.06866	0.07513	0.078	0.08435	0.0393	0.0815	0.0642	0.03137	0.0968	0.1879	0.02364	0.1736	0.169	0.03275	0.03528	0.1604	0.0293	0.02295	0.03583	0.04694	0.1476	0.1346	0.0353	0.03326	0.0995	0.00992	0.005604	0.1144	0.1116	0.02382	0.08527	0.016	0.0358	0.05377	0.07935	0.03476	0.0275	0.531	0.0591	0.04904	-0.0004709	0.0519	0.0813	0.612	0.0889	0.571	0.5693	0.0688	0.1729	0.5684	0.04996	0.0733	0.05234	0.05472	0.5625	0.584	0.06433	0.07245	0.03168	0.06067	0.06274	0.12415	0.11884	0.07465	0.09235	0.05862	0.05594	0.08	0.1249	0.02103	0.056	0.1322	0.0798	0.0795	0.0675	0.0757	0.10486	0.1284	0.0926	0.1139	0.1004	0.0794	0.0655	0.1302	0.0833	0.0798	0.07666	0.0843	0.1599	0.083	0.0736	0.0652	0.0751	0.076	0.07776	0.0914	0.1043	0.05203	0.0645	0.05954	0.03806	0.04144	0.144	0.04803	0.0669	0.0677	0.04135	0.082	0.157	0.05722	0.1986	0.1819	0.0517	0.04703	0.1881	0.06122	0.05414	0.0397	0.04953	0.3215	0.1002	0.05588	0.0283	0.1159	0.02151	0.01139	0.1054	0.10767	0.04745	0.08453	0.05493	0.04276	0.05722	0.0828	0.0429	0.06433	0.549	0.05658	0.0692	0.06174	0.04886	0.10187	0.6084	0.07025	0.5957	0.606	0.06445	-0.000952	0.6	0.0579	0.06223	0.0612	0.0714	0.549	0.5986	0.06696	0.07117	0.1161	0.06525	0.06824	0.139	0.0829	0.1053	0.07	0.0787	0.0965	0.1337	0.05304	0.0849	0.07086	0.0856	0.0699	0.0762	0.08246	0.1299	0.1159	0.0817	0.06113	0.0906	0.08185	0.0743	0.0709	0.07166	0.0829	0.0883	0.1214	0.09216	0.1039	0.08417	0.092	0.06866	0.0982	0.084	0.0643	0.04688	0.05933	0.08264	0.0277	0.0591	0.0709	0.0749	0.0637	0.0582	0.043	0.10846	0.11975	0.0502	0.0718	0.1091	0.046	0.04578	0.1013	0.05423	0.0773	0.0457	0.06604	0.1931	0.0743	0.04507	0.05255	0.0773	0.0455	0.03192	0.08167	0.1127	0.0388	0.1212	0.01872	0.02853	0.03766	0.09766	0.0857	0.03445	0.5366	0.05612	0.02766	0.04315	0.0628	0.0877	0.581	0.05707	0.598	0.5723	0.0589	0.1472	0.5835	0.05127	0.04688	0.07764	0.0386	0.539	0.5913	0.0741	0.05392	0.01469	0.02637	0.03027	0.0757	0.12244	0.04477	0.0751	0.07367	0.1406	0.05084	0.02116	0.133	0.06995	0.05624	0.04492	0.0789	0.0995	0.1243	0.05453	0.1653	0.1678	0.06836	0.01052	0.1575	0.04153	0.04642	0.06775	0.06934	0.2136	0.1256	0.0905	0.0539	0.06	0.0605	0.06366	0.0661	0.02003	0.05698	0.06775	0.03384	0.01051	0.2324	0.01441	0.03062	0.04535	0.01892	0.3657	0.02144	0.419	0.419	0.01633	-0.01048	0.3726	0.01334	0.02779	0.01143	0.02875	0.4746	0.3296	0.04794	0.015434	0.10834	0.000765	-0.0002813	0.0993	0.134	0.0485	0.08813	0.04367	0.0405	0.03015	0.0845	0.07996	0.03342	0.533	0.02385	0.0385	0.04706	0.02644	0.0771	0.5547	0.03574	0.5044	0.5273	0.07153	0.02388	0.5503	0.05084	0.05804	0.07837	0.05017	0.549	0.531	0.0834	0.0915	0.4297	0.04523	0.05377	0.05396	0.01584	0.0328	0.03748	0.0358	0.04022	0.4138	0.04498	0.01492	0.02643	0.01814	0.543	0.0558	0.5083	0.4885	0.03995	0.04166	0.5376	0.01971	0.0387	0.0386	0.0517	0.459	0.512	0.0693	0.0673	0.1069	0.05405	0.06012	0.1302	0.04355	-0.02747	-0.01685	0.0171	-0.002392	0.001924	0.4905	-0.01656	-0.012794	0.00124	-0.02032	0.4902	0.002676	0.4905	0.445	-0.00737	-0.01726	0.5093	-0.01202	0.011765	-0.02365	0.01706	0.484	0.5156	0.05603	0.01482	0.1918	-0.02402	-0.013565	-0.09375	0.0941	0.08746	0.08966	0.1072	0.145	0.2098	0.2776	0.4873	0.08856	0.08044	0.1041	0.1893	0.5117	0.4443	-0.1207	0.11365	0.1377	0.08057	0.1455	0.2188	0.2878	0.592	0.4954	0.05014	-0.01274	-0.04227	0.02899	0.0501	0.0613	0.1805	0.4475	0.4036	-0.03677	0.006542	-0.01736	0.02402	0.05917	0.0397	0.4219	0.336	-0.03467	0.07446	0.0943	0.005535	0.00601	0.1099	0.1853	0.48	0.511	-0.05237	0.02292	0.0659	0.0759	0.1372	0.1908	0.3772	0.4998	0.0817	0.1768	0.407	0.3723	-0.09515	0.0954	0.1205	0.1644	0.51	-0.003147	0.00789	0.0764	0.058	0.1427	0.2262	0.2355	0.338	0.5464	-0.10236	0.07	0.08386	0.10345	0.1727	0.2357	0.2634	0.4502	-0.1051	0.10614	0.09705	0.08466	0.1665	0.2224	0.232	0.3662	0.55	-0.1697	0.1498	0.137	0.2041	0.2537	0.3198	0.5527	0.1881	0.25	0.344	0.4646	-0.1957	0.157	0.1543	0.193	0.4614	0.4202	0.1138	-0.1295	-0.131	-0.12164	-0.01253	0.2084	0.3735	0.3235	0.3474	-0.1527	0.002743	0.011604	0.0664	0.1948	0.26	0.2389	0.3057	0.3682	-0.08093	-0.071	-0.002739	0.012085	0.1406	0.2566	0.2578	0.311	0.4067	-0.0863	0.0706	0.0836	0.0874	0.0853	0.1487	0.2098	0.286	0.374	0.10913	0.1113	0.2068	0.2993	0.505	0.4658	-0.1109	0.1112	0.1195	0.086	0.1223	0.181	0.2925	0.4854	0.02087	-0.05905	-0.0334	-0.03108	0.04694	0.1498	0.1691	0.2313	0.4043	-0.0747	0.014366	0.02353	0.0259	0.08887	0.1897	0.2168	0.3071	0.4448	-0.0635	0.02238	0.0316	0.0147	0.07416	0.1566	0.2072	0.2751	0.3608	-0.08887	0.09094	0.11884	0.1802	0.267	0.452	0.3662	0.12476	0.2323	0.473	-0.133	0.1147	0.1499	0.1986	0.375	-0.00859	0.001231	0.01504	0.05603	0.1131	0.1425	0.194	0.4739	0.4194	-0.0524	0.04047	0.0483	0.0642	0.0881	0.136	0.2312	0.529	0.3945	-0.0691	0.04117	0.03455	0.05368	0.0842	0.10583	0.2346	0.502	0.4253	-0.03824	0.02417	0.02847	0.04303	0.0919	0.1368	0.1873	0.2688	0.52	0.0503	0.0466	0.0872	0.2057	0.3035	0.5903	0.4768	-0.05182	0.05408	0.06335	0.0767	0.0736	0.17	0.254	0.525	0.147	0.0243	-0.01416	0.010826	0.02808	0.0856	0.171	0.354	0.4673	-0.0523	0.06616	0.0919	-0.004986	-0.000503	0.1362	0.2001	0.565	0.4714	-0.04407	0.065	0.04947	0.04648	0.04767	0.1376	0.2043	0.3516	0.5605	-0.06995	0.05942	0.0646	0.04416	0.0786	0.1362	0.3694	0.4614	0.05515	0.0792	0.12335	0.4634	-0.0762	0.0809	0.0926	0.05048	0.0822	0.1459	0.3828	0.2234	-0.06232	-0.05682	0.0379	0.0936	0.1823	0.219	0.287	0.5435	-0.007626	-0.01892	0.0429	0.09753	0.1387	0.2405	0.2244	0.49	0.5386	0.1821	-0.07007	-0.0219	0.02708	0.121	0.2147	0.2323	0.4058	0.494	-0.1467	0.131	0.152	0.1023	0.11395	0.181	0.3162	0.5044	0.1343	0.1368	0.1765	0.543	0.4377	-0.1475	0.166	0.1536	0.1015	0.09955	0.1603	0.409	0.262	-0.02582	-0.0774	-0.02022	0.01019	0.11346	0.2411	0.2869	0.5513	0.02083	-0.03537	0.009575	0.0736	0.0989	0.2	0.2368	0.3894	0.542	0.1658	-0.03214	-0.0317	0.02179	0.0827	0.1637	0.2196	0.3496	0.544	-0.01851	0.0215	0.01072	0.00752	0.08093	0.1481	0.2281	0.5254	0.4565	0.02327	0.06836	0.1407	0.4285	0.4617	-0.05103	0.0391	0.05786	0.0764	0.0982	0.1965	0.4663	0.11743	-0.0651	0.006096	0.03726	0.0535	0.1512	0.2131	0.3186	0.524	-0.0882	0.0266	0.03433	0.0901	0.1257	0.2087	0.2634	0.425	0.5347	0.0996	-0.06113	0.015564	0.05902	0.10693	0.1418	0.2233	0.2966	0.504	-0.1354	0.0976	0.1167	0.08704	0.1109	0.1667	0.3855	0.096	0.1254	0.1542	0.3652	-0.12354	0.1069	0.10974	0.0801	0.09375	0.1114	0.1204	-0.11053	0.007378	0.1177	0.2085	0.2473	0.2705	0.4	0.4294	-0.1065	0.05447	0.12067	0.1443	0.2001	0.222	0.239	0.606	0.08466	-0.1277	0.0091	0.11053	0.2125	0.2324	0.2625	0.4644	-0.02301	0.04062	0.02994	0.04465	0.0884	0.1777	0.3997	0.48	0.4058	0.02646	0.0406	0.05777	0.1392	0.3972	0.428	-0.009964	0.03622	0.03653	0.04843	0.0878	0.146	0.4539	0.294	-0.014	-0.0902	0.01738	0.07477	0.1028	0.166	0.2402	0.3125	0.132	-0.0983	-0.04434	0.06586	0.0971	0.1702	0.1616	0.2292	0.3682	0.3467	0.1112	-0.03995	-0.06976	0.02113	0.1404	0.1615	0.1819	0.2446	-0.0887	0.1268	0.11237	0.147	0.2559	0.4897	0.4263	0.1375	0.4963	-0.12177	0.12335	0.1378	0.1195	0.1558	0.4685	0.07513	-0.0661	-0.002205	0.02853	0.05353	0.1844	0.2021	0.23	0.4377	-0.02827	0.00479	0.00475	0.02905	0.0845	0.1652	0.1744	0.2435	0.503	0.05133	-0.0627	-0.02512	0.01875	0.0994	0.2109	0.208	0.2029	0.5093	-0.1376	0.1339	0.1357	0.1913	0.2407	0.4976	0.513	0.1488	0.1891	0.3047	0.4138	-0.1356	0.1637	0.0963	0.09546	0.1566	0.5522	0.1776	-0.07697	-0.1039	-0.1015	-0.0203	0.138	0.2822	0.2485	0.284	0.01888	-0.03488	-0.0329	-0.01912	0.11066	0.1809	0.1755	0.2063	0.333	0.1348	-0.0617	-0.0529	-0.02795	0.06573	0.166	0.182	0.2201	0.3252	-0.03586	0.007164	0.0179	0.07416	0.10443	0.1129	0.1979	0.4492	0.5317	0.10724	0.1067	0.3645	0.4119	-0.08044	0.0699	0.1298	0.1233	0.1417	0.4636	0.0759	0.01848	0.04236	0.0042	0.016	0.06052	0.1016	0.1636	0.306	0.02629	-0.01117	-0.014404	-0.01351	0.03638	0.06995	0.1265	0.1758	0.4194	0.08044	0.03412	-0.00959	0.005817	0.02632	0.08105	0.0961	0.1405	0.309	-0.0715	0.1148	0.1392	0.121	0.4246	0.3555	0.1356	0.458	-0.1305	0.1555	0.1622	0.1653	0.45	0.0846	0.02278	-0.01203	0.01782	0.02667	0.06726	0.1127	0.1675	0.4382	0.02864	-0.01768	-0.045	-0.0008483	0.01692	0.06195	0.1064	0.2175	0.3877	0.03586	0.02037	0.008835	0.00233	0.03093	0.0667	0.1287	0.3174	0.3826	0.163	0.1472	0.151	0.0403	0.06683	0.11316	0.0944	0.093	0.0222	0.0812	0.0922	0.1407	0.04828	0.08856	0.0973	0.02246	0.0939	0.1335	0.1221	0.1147	0.04968	0.0916	0.1173	0.156	0.06805	0.1475	0.1365	0.11957	0.1459	0.06335	0.10944	0.1014	0.0726	0.0604	0.1431	0.10767	0.1227	0.0746	0.06494	0.1123	0.1433	0.0795	0.1052	0.1422	0.0745	0.08624	0.11127	0.09705	0.1323	0.0987	0.1317	0.181	0.1544	0.1091	0.116	0.0806	0.087	0.09454	-0.5557	-0.1609	-0.10803	0.2229	0.3408	0.3765	0.3357	0.3057	0.3494	0.2861	0.2988	0.3623	0.3108	0.2986	0.327	0.3752	0.2937	0.3057	0.3433	0.3916	0.3352	0.3171	0.33	0.3577	0.412	0.3298	0.327	0.3345	0.3599	0.4028	0.2605	0.1398	0.10944	0.1382	0.1367	0.12085	0.1637	0.1788	0.1459	0.1404	0.1707	0.1517	0.1475	0.1768	0.1902	0.067	0.11957	0.1309	0.1482	0.1522	0.0882	0.1611	0.1583	0.2025	0.06213	0.1337	0.1411	0.1302	0.1617	0.1669	0.1936	0.1962	0.2034	0.2068	0.2281	0.2466	0.1991	0.1715	0.1816	0.2037	0.2142	0.1852	0.197	0.2095	0.108	0.10925	0.1312	0.141	0.1761	0.1486	0.1813	0.1907	0.2319	0.06186	0.09576	0.0862	0.09406	0.0948	-0.517	-0.02039	0.1371	0.318	0.3408	0.3828	0.317	0.3303	0.3896	0.3591	0.3784	0.422	0.3638	0.3665	0.385	0.4355	0.363	0.3723	0.3972	0.4446	0.4014	0.386	0.395	0.4248	0.4507	0.393	0.3857	0.405	0.4119	0.4453	0.201	0.10187	0.1113	0.1332	0.1384	0.12317	0.09283	0.1716	0.10785	0.09406	0.1567	0.1532	0.1164	0.1183	0.1752	0.09406	0.0789	0.0908	0.1688	0.1239	0.0869	0.1345	0.1114	0.2056	0.0867	0.0917	0.08563	0.1183	0.1674	0.01767	0.09155	0.1198	0.0849	0.1305	0.1445	0.1017	0.1406	0.0892	0.1558	0.162	0.1934	0.1323	0.1727	0.2004	0.08246	0.1356	0.1201	0.1326	0.2039	0.154	0.145	0.1512	0.1879	0.08466	0.1403	0.10876	0.1132	0.1399	-0.0502	0.1198	0.34	0.3896	0.4229	0.3933	0.3884	0.4377	0.3918	0.4036	0.4553	0.409	0.402	0.4153	0.461	0.415	0.4216	0.4314	0.4688	0.4272	0.4307	0.4448	0.4521	0.4727	0.4382	0.444	0.4639	0.4473	0.1655	0.1593	0.12195	0.05374	0.07513	0.1367	0.06647	0.09344	0.02222	0.02504	-0.001121	0.1265	0.0701	0.0848	0.0567	0.00801	0.03078	-4.19E-05	0.015144	0.105	0.0394	0.06088	0.0695	0.08386	0.03104	0.06464	0.02249	0.0163	0.05234	0.04672	0.0792	0.0957	0.11584	0.06198	0.177	0.12115	0.10406	0.0589	0.03333	0.0336	0.1659	0.06094	0.127	0.065	0.04074	0.01223	0.002779	-0.03165	0.1179	0.06464	0.09436	0.06506	0.1048	0.02838	6.34E-05	-0.02426	-0.0625	-0.03464	-0.547	-0.08636	0.03345	0.3308	0.4004	0.3945	0.3743	0.3506	0.41	0.3809	0.396	0.439	0.4111	0.3926	0.4077	0.4446	0.4126	0.409	0.4148	0.4402	0.4058	0.4004	0.4253	0.4377	0.4575	0.4006	0.4092	0.4243	0.4382	0.1605	0.1173	0.07623	0.10297	0.1514	0.0962	0.1132	0.02687	0.03644	0.02083	0.11554	0.0867	0.08655	0.0576	0.01392	0.03598	0.02556	0.01365	0.1102	0.01358	0.0561	0.0678	0.0681	0.03021	0.07776	0.0325	0.0346	0.0609	0.0318	0.09985	0.081	0.1079	0.098	0.1777	0.09937	0.1139	0.0772	0.0905	0.03378	0.1919	0.09467	0.0905	0.08984	0.06226	0.07574	-0.007538	-0.05804	0.1617	0.1067	0.1309	0.0922	0.07916	0.05423	0.0767	-0.004974	-0.0609	-0.01061	-0.5347	-0.0784	0.05133	0.3318	0.3958	0.4075	0.3647	0.3462	0.417	0.371	0.4065	0.4412	0.3936	0.3914	0.4128	0.4402	0.3796	0.3774	0.4045	0.441	0.3735	0.3794	0.3958	0.4187	0.4514	0.3792	0.401	0.3975	0.4158	0.2484	0.2487	0.2406	0.1338	0.1642	0.0641	0.1793	0.2378	0.2277	0.1451	0.1426	0.1982	2421
UBE2D3	7323	-0.02081	0.01345	-0.1109	-0.004814	-0.07886	-0.1635	-0.1833	-0.1431	0.2644	0.4658	0.2913	0.2052	0.2339	0.225	-0.06207	-0.07135	-0.1578	-0.03296	0.0858	0.167	0.2465	0.1674	0.2496	0.3506	0.3132	0.3403	0.376	0.2126	0.11896	-0.01685	-0.0892	-0.1544	-0.04297	0.2313	0.2742	0.366	0.3079	0.2803	0.377	0.1628	0.3003	0.2725	0.3704	0.2317	0.1344	-0.172	0.1159	0.1582	0.1058	-0.03314	-0.07104	-0.3215	0.1943	0.067	0.09235	-0.02722	-0.02519	-0.276	0.1814	0.02191	-0.05362	-0.0356	-0.0798	-0.176	0.08856	0.0873	0.1361	-0.07	0.3403	0.2249	0.2203	0.2737	0.273	0.227	0.2168	0.3567	0.209	0.1868	-0.02303	0.1182	0.173	0.08923	0.0779	-0.1781	0.02173	0.1855	0.1337	-0.02383	0.00526	-0.1863	0.12256	0.1067	0.0254	0.0883	0.1733	0.154	0.04047	0.2233	0.1367	0.1692	0.08875	-0.1515	0.2491	0.0719	0.161	0.11957	0.0424	0.2893	0.00837	-0.06076	0.0921	0.10004	0.244	0.05255	0.1337	0.1569	0.01307	-0.0404	0.04355	0.00497	0.1377	0.06104	0.08014	0.1003	0.0933	0.06186	0.00866	-0.007572	0.06665	0.06946	0.1289	0.02634	0.0722	0.3054	-0.1261	-0.1284	0.309	0.2189	0.27	0.3762	0.3384	0.3699	0.2954	0.2942	0.2947	0.2786	-0.1251	-0.1364	0.3323	0.2463	0.2998	0.35	0.3235	0.284	0.3484	0.3352	0.3032	0.1841	0.3125	0.3054	-0.3745	0.1959	0.0958	-0.05005	0.07007	-0.4324	0.1321	0.1292	0.075	0.3271	0.3975	0.2905	0.2708	0.2734	0.2793	0.3103	0.2698	0.2812	-0.2834	0.2196	0.0769	-0.0475	0.16	-0.325	0.1432	0.11945	0.0991	-0.004547	0.1624	0.0943	0.02708	-0.09283	-0.06696	0.1157	0.05905	0.2869	0.3223	0.277	0.2964	0.2568	0.1414	0.01625	-0.04398	0.259	0.2952	0.1989	0.1622	0.3281	-0.2362	-0.1907	-0.2842	0.3623	0.3005	0.1768	0.2144	0.3042	0.2175	0.2252	0.2422	0.2117	0.1373	-0.2109	-0.1742	-0.2336	0.3037	0.3782	0.2396	0.2168	0.256	0.2817	0.244	0.2286	0.285	0.289	0.1885	0.1079	0.2355	0.2812	0.2559	0.194	0.2522	0.1354	-0.2773	0.2339	0.05447	0.0311	0.1016	-0.1849	0.2299	0.01958	-0.08734	0.0999	-0.2421	0.1755	0.0571	0.02287	0.2925	0.183	0.2646	0.2449	0.2554	0.2925	0.2896	0.2228	-0.282	0.2167	0.0478	0.0947	0.1134	-0.1649	0.2323	-0.0456	-0.0803	0.1444	-0.2203	0.1411	0.02214	0.0732	0.0965	0.12274	-0.0361	0.1603	0.07947	0.01322	-0.10034	-0.1581	0.1628	0.02518	0.07477	0.0917	0.0387	0.1476	0.1844	0.07007	0.04636	-0.00497	0.1738	0.04715	0.03906	0.1086	0.1295	-0.09827	0.02307	0.3818	0.4412	0.4988	0.4546	0.3816	0.4211	0.4624	0.2664	-0.08405	-0.05875	0.463	0.4111	0.5117	0.506	0.4512	0.3882	0.435	0.501	0.2416	0.3362	0.5	-0.11975	0.2319	0.521	0.46	0.3901	0.3723	0.4048	0.3743	0.4102	-0.1971	-0.1567	0.2644	-0.03125	0.1581	0.00982	-0.0893	-0.2014	-0.0876	0.1854	-0.0906	0.196	0.2607	0.2229	0.1896	0.1239	0.1197	0.1252	-0.10657	0.1538	0.2778	0.2255	0.252	0.27	0.3047	0.3777	0.3325	0.2822	0.263	0.3682	0.309	0.1506	0.3855	0.336	0.4175	0.3555	0.3774	0.349	0.3726	0.3792	0.375	0.1737	0.2712	0.3792	0.4258	0.2708	0.3032	0.2952	0.3079	0.2827	0.3525	-0.0747	-0.1688	-0.0527	0.1304	-0.03244	0.1294	0.1385	0.0814	0.1157	0.1765	0.1164	0.1001	-0.0896	0.201	0.141	0.12225	0.1873	0.2712	0.1208	-0.0988	0.0684	0.09436	-0.2233	-0.11633	0.12103	0.2505	-0.318	0.1915	0.12305	-0.1747	0.0829	0.1407	-0.172	0.03732	0.119	0.00972	0.10266	-0.004143	-0.015495	0.0185	-0.10846	0.03134	-0.03708	-0.0646	-0.05032	0.04254	0.007156	-0.03207	0.4756	-0.05618	-0.0347	-0.0553	-0.0463	0.02895	0.4756	-0.03091	0.5	0.49	-0.03665	0.10187	0.4893	0.00954	0.001729	-0.05023	-0.07214	0.492	0.518	-0.05264	-0.002676	0.3289	-0.1247	-0.0927	-0.02315	-0.005127	0.01572	-0.07904	0.03845	-0.05777	-0.0528	-0.06616	0.06076	-0.03046	-0.0582	-0.001319	-0.0673	-0.0596	-0.05994	-0.04333	0.03864	0.0828	-0.0469	0.101	0.0769	-0.05124	0.01219	0.0808	-0.04895	-0.0542	-0.0662	-0.011345	0.001842	0.0981	-0.05963	-0.04697	-0.006058	-0.0509	-0.0805	-0.014885	0.02258	-0.01126	-0.0258	0.0192	-0.02814	0.00463	-0.07465	-0.004635	-0.03134	-0.05032	0.004814	0.0765	-0.032	0.07446	0.065	-0.05106	-0.0376	0.06235	-0.03455	-0.04193	-0.0691	-0.04926	0.0705	0.05945	-0.07056	-0.04083	0.00654	-0.0827	-0.09845	0.004745	0.04022	-0.05533	0.0782	-0.07947	-0.0627	-0.0724	0.03934	-0.04565	-0.1063	0.489	-0.0505	-0.08704	-0.10095	-0.05984	0.01157	0.4922	-0.063	0.516	0.4778	-0.00991	0.0546	0.465	-0.07697	-0.05014	-0.0361	-0.04477	0.504	0.4746	-0.00956	-0.01819	-0.05298	-0.06198	-0.06793	-0.00345	0.0187	-0.0557	0.05402	-0.0688	-0.04993	-0.05612	0.06494	-0.06976	-0.07697	0.02873	-0.04935	-0.0751	-0.07196	-0.04807	0.0379	0.007732	-0.0521	0.05157	0.0622	-0.03568	-0.0646	0.0354	-0.0601	-0.04755	-0.0445	-0.0176	0.06726	0.01996	-0.02013	-0.04462	-0.02644	-0.0418	-0.05212	-0.01336	0.03143	-0.03574	-0.0486	-0.01775	-0.02994	-0.04068	0.09076	-0.062	-0.04044	-0.04868	-0.0621	0.00756	0.0769	-0.05322	0.1428	0.1509	-0.06354	-0.05682	0.1394	-0.05673	-0.05228	-0.0665	-0.054	0.267	0.0847	-0.04276	-0.05002	0.03494	-0.08185	-0.09424	0.01637	0.000208	-0.0249	0.01553	0.01221	-0.01653	-0.004707	0.01268	-0.015015	0.01965	0.5195	-0.0427	-0.00221	0.02419	-0.03476	0.02902	0.548	-0.05316	0.5654	0.5386	-0.05255	-0.07666	0.5254	-0.00953	-0.02625	-0.01999	-0.01313	0.496	0.576	0.004326	-0.006607	0.04678	-0.03497	-0.02948	0.01478	-0.02191	0.0186	0.00874	-0.01422	-0.003443	0.0381	-0.007133	0.001968	0.00827	-0.00375	-0.02052	0.01935	-0.004814	0.03973	0.02116	-0.00526	-0.0005693	0.01366	-0.01819	0.003557	-0.00136	-0.015114	0.006916	-0.007423	0.03174	0.006893	0.03793	-0.00939	-0.0073	-0.03186	-0.005875	-0.02269	-0.011475	-0.001325	-0.01444	0.00791	-0.005894	0.005825	0.010666	-0.0378	-0.00264	0.000972	-0.01926	0.01278	0.02121	-0.003534	0.02734	0.04065	-0.02933	-0.02553	0.01421	-0.02922	-0.01388	-0.04727	-0.01755	0.1398	0.013245	-0.03323	-0.02734	-0.00705	-0.0581	-0.06604	-0.01634	0.02446	-0.05112	0.0753	-0.04843	-0.0601	-0.03049	0.05786	0.0009546	-0.06323	0.4753	-0.05338	-0.05145	-0.0379	-0.02008	0.01707	0.514	-0.0583	0.513	0.5054	-0.04547	0.0667	0.482	-0.04562	-0.03363	-0.05298	-0.06122	0.4758	0.5176	-0.03415	-0.03032	-0.0894	-0.07465	-0.09796	-0.0785	0.05618	-0.0816	-0.0781	-0.0705	0.0742	-0.04956	-0.0807	0.0549	-0.05457	-0.0805	-0.0889	-0.0666	0.05212	0.006138	-0.04327	0.05963	0.0731	-0.07196	-0.0752	0.0589	-0.0627	-0.06003	-0.05002	-0.02768	0.08386	0.01968	-0.0718	-0.0717	-0.04355	-0.06067	-0.0918	-0.0663	-0.0666	-0.07745	-0.05087	-0.04007	-0.04544	0.2112	-0.0815	-0.05365	-0.05484	-0.0899	0.2795	-0.08514	0.336	0.3457	-0.09546	-0.05527	0.3618	-0.0713	-0.0802	-0.07806	-0.06384	0.3882	0.2617	-0.0989	-0.0863	0.05374	-0.10706	-0.133	0.00781	0.06	-0.02657	0.07416	-0.0768	-0.04276	-0.0729	0.04886	-0.01822	-0.08563	0.4768	-0.0241	-0.05435	-0.0613	-0.0496	0.00516	0.4731	-0.0555	0.4597	0.4658	-0.02907	-0.0814	0.48	-0.04108	-0.04636	-0.04913	-0.05695	0.4438	0.456	-0.02441	-0.04733	0.341	-0.0685	-0.0772	-0.0749	-0.0751	-0.0875	-0.0865	-0.01617	-0.06506	0.333	-0.05844	-0.0666	-0.0589	-0.0754	0.455	-0.05148	0.4456	0.4592	-0.079	-0.03375	0.4512	-0.05844	-0.0597	-0.0765	-0.03647	0.4045	0.4702	-0.06433	-0.0788	0.005993	-0.06445	-0.0706	0.03323	-0.07434	-0.03168	-0.0659	-0.0693	0.004887	-0.03	0.4346	-0.0819	-0.02997	-0.02135	-0.09094	0.4385	-0.0669	0.4448	0.4377	-0.0849	-0.06793	0.4497	-0.0575	-0.0483	-0.09894	-0.0581	0.4194	0.4949	-0.05502	-0.0837	0.1304	-0.10864	-0.0964	-0.1508	0.1514	0.1564	0.1691	0.1473	0.1465	0.1816	0.2374	0.4207	0.1573	0.158	0.1671	0.1537	0.4695	0.3772	-0.12354	0.1312	0.1283	0.1191	0.1464	0.1478	0.2438	0.544	0.457	-0.03156	-0.013855	-0.01318	0.1282	0.1427	0.0993	0.179	0.483	0.409	-0.0834	0.005173	0.008675	0.0936	0.11017	0.0634	0.421	0.366	0.01572	0.03214	0.04333	0.00829	0.007133	0.0405	0.1365	0.4333	0.496	-0.0664	0.01516	0.1073	0.1182	0.1411	0.2074	0.371	0.512	0.1266	0.1624	0.37	0.3972	-0.1244	0.1465	0.1515	0.1897	0.5024	0.001557	0.006683	0.0855	0.11334	0.1588	0.1648	0.1895	0.2908	0.4375	-0.0442	0.05853	0.03906	0.11365	0.1454	0.0951	0.1807	0.3767	-0.02263	0.0831	0.06158	0.04825	0.1295	0.1322	0.1704	0.3264	0.4502	-0.2128	0.1965	0.2023	0.2438	0.2898	0.3716	0.622	0.2566	0.2844	0.3892	0.5254	-0.2593	0.2269	0.2273	0.2568	0.536	0.4668	0.10254	-0.0857	-0.1013	-0.0711	-0.0004034	0.1918	0.3157	0.3245	0.3142	-0.1346	0.02425	0.0578	0.0892	0.1554	0.2037	0.1932	0.2808	0.33	-0.06525	-0.04977	0.000895	0.0472	0.1201	0.2092	0.2302	0.3113	0.4373	-0.01822	-0.01678	0.007477	0.07104	0.053	0.06696	0.1165	0.1586	0.2844	0.09705	0.06976	0.12164	0.2043	0.418	0.3462	-0.05408	0.03467	0.04343	0.08844	0.1065	0.1307	0.2301	0.3733	0.05032	-0.132	-0.10443	0.0301	0.04053	0.0873	0.1058	0.1964	0.3413	-0.04565	-0.0389	-0.02274	0.0734	0.0658	0.0929	0.1298	0.2712	0.3926	-0.02443	-0.01888	-0.00503	0.05374	0.0613	0.0742	0.1237	0.1974	0.2876	-0.1094	0.1356	0.13	0.1909	0.248	0.4294	0.3289	0.1355	0.2231	0.4429	-0.1812	0.1866	0.1914	0.2377	0.3794	0.02563	-0.02563	-0.01098	0.0506	0.0658	0.08136	0.1548	0.4482	0.3232	-0.002563	-0.02727	-0.02356	0.06366	0.04526	0.0765	0.1713	0.4531	0.3157	-0.01799	-0.01662	-0.02713	0.0502	0.0399	0.0665	0.1744	0.4373	0.3586	-0.000586	-0.02242	0.01723	0.04764	0.06073	0.0985	0.1351	0.19	0.4558	0.02605	0.04462	0.06757	0.1399	0.2322	0.528	0.4746	-0.01965	0.01543	0.02019	0.07025	0.0613	0.1519	0.2301	0.5703	0.1387	-0.02736	-0.0451	0.05844	0.0751	0.1057	0.1631	0.3052	0.437	-0.0384	0.03616	0.06085	0.01123	0.0307	0.0981	0.1857	0.5425	0.4338	0.00755	0.0706	0.01482	0.0313	0.0453	0.0835	0.1324	0.322	0.5176	-0.05435	0.0201	0.03162	0.07434	0.0852	0.1368	0.3545	0.4084	0.0765	0.0829	0.1467	0.464	-0.0863	0.0746	0.09393	0.0856	0.1081	0.1608	0.417	0.2491	-0.0374	-0.02513	0.1029	0.134	0.1011	0.168	0.1863	0.4548	0.02873	0.03143	0.05606	0.11926	0.1289	0.132	0.1705	0.387	0.4395	0.2404	-0.0692	-0.008354	0.0915	0.1049	0.1434	0.2045	0.3315	0.4624	-0.1942	0.1663	0.1831	0.1619	0.1669	0.216	0.333	0.5093	0.1796	0.1992	0.2426	0.572	0.4219	-0.2045	0.2047	0.2052	0.157	0.1729	0.1873	0.4434	0.2064	-0.04675	-0.06946	-0.01907	0.0759	0.137	0.2603	0.2664	0.534	0.003845	-0.01613	0.05112	0.0763	0.1403	0.1802	0.2014	0.372	0.5493	0.192	-0.04495	-0.011246	0.04163	0.0706	0.1646	0.1842	0.3123	0.549	0.075	-0.07605	-0.08765	-0.06223	0.02171	0.08215	0.1964	0.4155	0.4194	-0.05057	0.00652	0.08875	0.371	0.3875	0.0154	-0.0251	-0.007664	0.02716	0.05997	0.1268	0.4368	0.05063	-0.10706	0.00549	0.10077	0.1687	0.1698	0.2295	0.2493	0.5005	-0.1371	0.0442	0.10284	0.1576	0.1826	0.1725	0.2585	0.371	0.5127	0.10254	-0.10284	0.04517	0.09155	0.11536	0.1571	0.1934	0.249	0.4783	-0.1437	0.1147	0.1139	0.1093	0.1217	0.1592	0.3906	0.1218	0.12476	0.1514	0.3955	-0.1534	0.1337	0.1354	0.1129	0.11176	0.1475	0.1382	-0.075	0.04105	0.1692	0.176	0.1907	0.1868	0.328	0.3574	-0.07623	0.0663	0.0944	0.171	0.1558	0.1625	0.1932	0.517	0.1312	-0.10455	0.00679	0.11224	0.1702	0.1865	0.2493	0.435	-0.1106	0.125	0.1168	0.10767	0.1195	0.2338	0.4246	0.5347	0.4329	0.1186	0.11743	0.10565	0.1986	0.4165	0.458	-0.0839	0.0956	0.08844	0.1158	0.1624	0.2146	0.5396	0.3857	0.07196	-0.02222	0.0634	0.0215	0.04282	0.11523	0.1835	0.2722	0.2181	-0.03705	-0.0192	0.03123	0.02269	0.09467	0.1666	0.2324	0.3408	0.413	0.1624	0.003838	-0.02097	0.04318	0.0756	0.1152	0.1477	0.2346	-0.08344	0.1343	0.1354	0.1428	0.2455	0.516	0.3987	0.1442	0.501	-0.1179	0.1174	0.1453	0.137	0.1891	0.4548	0.10724	-0.0696	0.05594	0.01756	0.03418	0.135	0.1837	0.2181	0.4082	0.02132	-0.01195	0.02878	-0.03099	0.05753	0.1353	0.1628	0.1969	0.442	0.1272	-0.02536	0.01477	-0.00779	0.0458	0.125	0.1757	0.1748	0.4138	-0.174	0.1646	0.19	0.2666	0.3142	0.5493	0.5474	0.1857	0.2263	0.3943	0.517	-0.1967	0.2144	0.1716	0.1504	0.223	0.618	0.165	-0.059	-0.04456	-0.0842	-0.01465	0.1292	0.2374	0.2659	0.2993	0.0487	-0.03278	-0.0294	-0.01852	0.06915	0.1423	0.183	0.2051	0.3423	0.1648	-0.03632	-0.0382	-0.01202	0.02927	0.1343	0.1724	0.2126	0.3171	0.01251	-0.05682	-0.03412	0.05438	0.07825	0.0861	0.1615	0.4102	0.4563	0.0731	0.1012	0.3206	0.3674	-0.05045	0.04156	0.1052	0.1072	0.1259	0.4507	0.121	0.02808	0.02362	0.01685	-0.0192	0.01181	0.0796	0.11865	0.2451	0.07874	-0.04617	-0.0236	-0.0439	-0.02377	0.02022	0.0981	0.1401	0.3447	0.1553	0.0193	-0.01521	-0.0305	-0.01314	0.02222	0.0518	0.0652	0.2445	-0.0728	0.126	0.1129	0.1385	0.426	0.3926	0.1616	0.4783	-0.1677	0.1953	0.1846	0.1895	0.45	0.0778	0.0159	-0.01119	0.0263	0.0364	0.0763	0.148	0.1736	0.4392	0.02325	-0.0175	-0.04712	-0.002386	0.0271	0.07263	0.1368	0.2196	0.356	0.05487	0.007317	-0.03903	-0.00345	0.03845	0.06137	0.11884	0.2947	0.35	0.1913	0.183	0.2208	0.0629	0.08167	0.1338	0.0825	0.1223	0.001162	0.07983	0.05484	0.1312	0.0768	0.0995	0.11163	0.01738	0.0555	0.0761	0.0885	0.088	0.04526	0.0949	0.1048	0.1279	0.05023	0.12427	0.0756	0.0658	0.1003	0.1488	0.1534	0.1516	0.0437	0.05493	0.08606	0.0694	0.1145	0.02194	0.06354	0.0692	0.1345	0.03836	0.1111	0.1351	0.03008	0.1142	0.0617	0.08594	0.1018	0.05173	0.1255	0.1493	0.1469	0.05948	0.096	0.0493	0.0779	0.0945	-0.3655	-0.0756	-0.0636	0.2261	0.3428	0.362	0.336	0.312	0.3662	0.3123	0.323	0.3794	0.3623	0.3328	0.3604	0.401	0.343	0.338	0.3674	0.4062	0.3804	0.3423	0.346	0.3865	0.4143	0.365	0.345	0.3577	0.3772	0.4136	0.2732	0.1926	0.09784	0.2944	0.1884	0.2084	0.2874	0.2338	0.2058	0.195	0.163	0.2109	0.2166	0.2329	0.1975	0.1533	0.1472	0.1548	0.171	0.1628	0.1735	0.1989	0.168	0.1965	0.08765	0.0953	0.1159	0.10034	0.1353	0.2168	0.2598	0.1796	0.2625	0.1512	0.2084	0.2126	0.1604	0.1573	0.1455	0.1484	0.2212	0.1715	0.2134	0.1627	0.0862	0.0825	0.1227	0.0812	0.1857	0.1218	0.1836	0.1584	0.1602	0.05176	0.08154	0.0674	0.04596	0.07996	-0.29	-0.01752	0.0952	0.2627	0.3105	0.3206	0.2964	0.2776	0.3486	0.3086	0.3281	0.357	0.3235	0.3325	0.346	0.3845	0.3474	0.3213	0.3403	0.393	0.3381	0.3335	0.3345	0.361	0.403	0.3228	0.3225	0.347	0.3665	0.393	0.1387	0.1145	0.09094	0.1565	0.1876	0.1841	0.1521	0.2012	0.11945	0.12006	0.2255	0.1394	0.09564	0.10596	0.2227	0.07056	0.09045	0.1307	0.1694	0.1558	0.0779	0.122	0.1103	0.1908	0.05734	0.05725	0.1098	0.1026	0.1511	0.02046	0.0773	0.0877	0.0844	0.1302	0.1334	0.1099	0.134	0.04544	0.1158	0.11487	0.1487	0.0895	0.1055	0.1415	0.0634	0.0805	0.1052	0.1407	0.1438	0.1068	0.0966	0.0953	0.1859	0.05502	0.1256	0.0721	0.0721	0.1313	-0.04596	0.07825	0.2715	0.33	0.364	0.332	0.3164	0.3894	0.3367	0.3418	0.402	0.3594	0.3252	0.374	0.3926	0.3445	0.3489	0.3774	0.4128	0.3801	0.367	0.37	0.4019	0.4094	0.371	0.3718	0.3887	0.3936	0.2761	0.1643	0.1755	0.1718	0.1724	0.1912	0.1802	0.2004	0.09863	0.0786	0.09863	0.1029	0.1254	0.1425	0.1193	0.034	0.02522	0.05212	0.01177	0.1455	0.0673	0.0452	0.0873	0.1309	0.0336	0.05164	0.02092	0.01366	0.07544	0.2411	0.10693	0.1823	0.1753	0.1184	0.1932	0.1766	0.11285	0.07446	0.10614	0.0826	0.2086	0.0888	0.1221	0.108	0.029	0.07336	0.01845	-0.02304	0.1641	0.0928	0.1262	0.1058	0.10864	0.008415	0.06183	0.01816	-0.0768	-0.02281	-0.3564	-0.064	0.01764	0.2913	0.3472	0.3486	0.3428	0.3032	0.3694	0.3171	0.334	0.387	0.3438	0.337	0.3604	0.4119	0.3506	0.3477	0.3855	0.3916	0.3845	0.3628	0.3667	0.394	0.41	0.3555	0.363	0.3586	0.3936	0.1577	0.1271	0.157	0.1578	0.2032	0.1984	0.211	0.07477	0.0664	0.10846	0.138	0.10266	0.1403	0.1228	-0.03067	0.03815	0.0436	0.04495	0.1323	0.04736	0.1109	0.08875	0.119	-0.014175	0.0951	0.03842	0.05847	0.07697	0.1092	0.1092	0.0643	0.1195	0.06836	0.1165	0.0732	0.08215	0.05267	0.0593	0.03845	0.152	0.10596	0.0884	0.06134	0.0416	0.05942	-0.00796	-0.04816	0.1321	0.0927	0.0968	0.0883	0.0682	0.04498	0.06033	-0.01349	-0.0535	-0.01254	-0.354	-0.0605	0.02457	0.2798	0.3433	0.3474	0.3245	0.2925	0.347	0.3086	0.3213	0.3633	0.3413	0.3276	0.3381	0.3718	0.3364	0.3154	0.3457	0.359	0.3596	0.3313	0.3457	0.3555	0.3735	0.3435	0.3384	0.3438	0.3523	0.2612	0.265	0.2306	0.0951	0.1422	0.0324	0.1719	0.2074	0.1566	0.02354	0.0575	0.00828	2005
UBE2D4	51619	0.0628	-0.004124	-0.08575	-0.02313	-0.07715	-0.1555	-0.1442	-0.1692	0.1383	0.4497	0.1932	0.0668	0.095	0.229	-0.0556	-0.10394	-0.1687	-0.12164	0.0935	0.1342	0.08466	0.05685	0.1086	0.2134	0.1711	0.2427	0.2576	0.0732	0.1019	-0.02985	-0.1173	-0.1705	-0.128	0.2334	0.255	0.2426	0.2391	0.1619	0.2351	0.183	0.2043	0.1875	0.2316	0.1329	0.1149	-0.1724	0.1648	0.1058	0.0838	-0.0203	-0.02806	-0.2554	0.1951	0.0893	0.0824	-0.02855	-0.02698	-0.1627	0.0877	0.0799	-0.02779	-0.03656	-0.07355	-0.1364	0.06934	0.10175	0.1189	-0.0737	0.2537	0.1641	0.1249	0.1831	0.1647	0.1575	0.1472	0.2776	0.12024	0.1056	-0.02481	0.05524	0.1365	0.0849	0.0818	-0.1693	0.005642	0.1733	0.1025	-0.0489	0.04062	-0.1984	0.08057	0.06647	-0.0356	0.0594	0.1088	0.0735	0.02257	0.2314	0.112	0.1175	0.0814	-0.1453	0.2327	0.08246	0.1592	0.0936	0.01143	0.2004	0.0697	-0.0752	0.05478	0.0593	0.2117	0.0604	0.0694	0.08167	-0.0839	-0.1262	0.00901	0.0976	-0.01587	0.105	0.0967	0.0754	0.1835	0.0591	0.02072	-0.03026	0.06915	0.06525	0.0881	0.01613	0.03156	0.2646	-0.1996	-0.2157	0.2228	0.214	0.2057	0.3352	0.2446	0.2439	0.2498	0.2188	0.1659	0.2769	-0.2108	-0.2039	0.1909	0.2098	0.213	0.3447	0.2522	0.209	0.2798	0.2485	0.164	0.1897	0.318	0.2256	-0.3777	0.1298	0.1492	-0.05444	0.03625	-0.4006	0.1261	0.1451	0.01875	0.2542	0.2683	0.257	0.2048	0.2205	0.2292	0.2778	0.2037	0.2185	-0.3098	0.1423	0.1255	-0.1033	0.113	-0.3174	0.1421	0.1233	-0.0004096	-0.06146	0.1225	-0.004444	0.0551	-0.0697	-0.1577	0.141	0.10077	0.2717	0.2314	0.196	0.3132	0.2003	0.05496	0.0567	0.01357	0.2043	0.213	0.1394	0.1092	0.2886	-0.2018	-0.1597	-0.2013	0.3079	0.1714	0.1554	0.1493	0.3206	0.2119	0.2153	0.1483	0.1848	0.2048	-0.2017	-0.1942	-0.2156	0.2551	0.175	0.1598	0.1263	0.158	0.3325	0.2103	0.1628	0.2004	0.1827	0.1412	0.1545	0.1401	0.1782	0.3105	0.1464	0.1814	0.1716	-0.2451	0.1738	0.1126	0.0259	0.04913	-0.2417	0.0907	0.1428	-0.05023	0.0413	-0.2462	0.09515	0.1434	0.01747	0.2786	0.1942	0.2346	0.1533	0.1898	0.2365	0.2612	0.1677	-0.2308	0.1702	0.09845	0.0806	0.03314	-0.1951	0.081	0.0999	-0.1083	0.0407	-0.2196	0.0805	0.0998	-0.005264	0.0915	0.03342	-0.06586	0.047	0.002256	0.03067	-0.072	-0.1879	0.1597	0.06143	0.151	0.135	0.07806	0.1935	0.1931	0.0679	0.02899	0.00299	0.191	0.066	0.03998	0.0944	0.1656	-0.268	0.079	0.09296	0.3186	0.1927	0.1807	0.1656	0.1556	0.1113	0.1987	-0.311	0.04984	0.1809	0.3472	0.2244	0.1338	0.1523	0.2935	0.2307	0.1273	0.1381	0.299	0.1702	0.01166	0.06152	0.2932	0.1765	0.245	0.1741	0.1653	0.178	0.279	-0.299	0.01081	0.0567	-0.08826	0.04495	-0.05066	-0.05862	-0.1809	-0.1525	0.1995	0.003275	0.177	0.142	0.0845	0.2333	0.06714	0.004505	0.0388	0.01323	0.08594	0.141	0.05878	0.0865	0.2491	0.11066	0.3247	0.1322	0.1483	0.1653	0.1676	0.1034	0.1688	0.1931	0.348	0.3684	0.1576	0.1456	0.1559	0.3313	0.2467	0.1415	0.1456	0.2952	0.1625	0.3	0.1266	0.2388	0.1686	0.1595	0.137	0.287	-0.0711	-0.1837	-0.1571	0.1898	0.0013275	0.1351	0.08844	0.03397	0.1503	0.0994	0.011475	0.05612	0.01294	0.1168	0.0896	0.03888	0.09424	0.256	0.2808	-0.1039	0.1998	0.2239	-0.2305	-0.1057	0.2421	0.265	-0.307	0.334	0.2224	-0.1854	0.2188	0.2527	-0.1333	0.0568	0.1619	-0.00894	0.248	0.0975	0.11633	0.126	0.0132	0.1067	0.0743	0.02904	0.03888	0.0755	0.0984	0.0624	0.563	0.05527	0.08344	0.0716	0.05054	0.07544	0.5664	0.10205	0.546	0.549	0.07166	0.1676	0.5493	0.1132	0.0958	0.0934	0.03	0.5664	0.5747	0.07196	0.09344	0.4238	-0.0092	0.03952	0.0735	0.1296	0.132	0.0651	0.119	0.06073	0.07825	0.0682	0.11115	0.0775	0.061	0.1114	0.07385	0.0633	0.07623	0.0637	0.0959	0.1931	0.0868	0.1663	0.1824	0.0942	0.0915	0.1738	0.0699	0.0652	0.08374	0.0857	0.1342	0.1891	0.08826	0.06696	0.103	0.06995	0.05557	0.0943	0.117	0.11084	0.074	0.06586	0.068	0.10175	0.04565	0.0779	0.0635	0.05405	0.072	0.1764	0.0585	0.1533	0.1812	0.0781	0.02408	0.1617	0.05676	0.0643	0.05847	0.052	0.1716	0.1567	0.05984	0.06198	0.1245	0.02902	0.02739	0.1428	0.1174	0.05557	0.08856	0.05563	0.05844	0.04993	0.0645	0.10205	0.0733	0.556	0.0541	0.06793	0.0726	0.04666	0.06134	0.586	0.07764	0.5854	0.57	0.04642	0.189	0.5825	0.0823	0.0773	0.05756	0.04697	0.5684	0.594	0.06604	0.0813	0.0428	0.0566	0.08026	0.136	0.1312	0.0826	0.099	0.0983	0.08514	0.1051	0.101	0.06885	0.0963	0.1433	0.1009	0.0988	0.09937	0.1029	0.0737	0.1704	0.09	0.1735	0.159	0.0833	0.09735	0.1393	0.0992	0.0834	0.08295	0.0812	0.151	0.1426	0.06525	0.08496	0.09467	0.08215	0.0859	0.0756	0.1041	0.064	0.0753	0.09607	0.01622	0.06155	0.1654	0.07184	0.04312	0.0395	0.07275	0.07104	0.1879	0.0721	0.2483	0.2131	0.05252	0.0432	0.2009	0.0662	0.04956	0.05002	0.04962	0.3323	0.1155	0.05264	0.06726	0.1173	0.03595	0.01703	0.1382	0.12354	0.03745	0.1349	0.04343	0.04266	0.03693	0.1202	0.00999	0.0414	0.5513	0.0261	0.04556	0.03452	0.05377	0.09644	0.584	0.05307	0.604	0.5825	0.0812	-0.04642	0.597	0.0226	0.05527	0.04318	0.06168	0.562	0.604	0.0308	0.07635	0.1045	0.04028	0.03029	0.1354	0.09485	0.1292	0.08673	0.09973	0.0866	0.1375	0.05826	0.0915	0.07495	0.0945	0.0897	0.0796	0.104	0.10767	0.09814	0.11993	0.0826	0.09485	0.10046	0.0701	0.0627	0.0941	0.0763	0.0903	0.11304	0.11505	0.0986	0.07404	0.0898	0.0824	0.10034	0.08813	0.0756	0.08014	0.08923	0.0706	0.03983	0.0791	0.07526	0.0646	0.0759	0.05896	0.072	0.0889	0.09686	0.08136	0.08856	0.0946	0.06757	0.0416	0.06866	0.1055	0.078	0.06354	0.06494	0.2319	0.0792	0.04855	0.0592	0.10297	0.0481	0.04904	0.1203	0.1244	0.04636	0.12305	0.07666	0.03854	0.06305	0.08295	0.12085	0.08734	0.544	0.04102	0.0768	0.0852	0.05966	0.06143	0.613	0.08734	0.5664	0.5737	0.03824	0.194	0.602	0.06683	0.05777	0.07733	0.03616	0.5586	0.586	0.0496	0.0912	0.05762	0.01747	0.04254	0.10516	0.118	0.0706	0.0838	0.09796	0.11664	0.0731	0.09406	0.1343	0.0822	0.08435	0.0972	0.1236	0.08246	0.1178	0.10785	0.1586	0.1698	0.1003	0.0944	0.1875	0.0828	0.0786	0.09863	0.0865	0.1991	0.10596	0.08417	0.07654	0.0889	0.0734	0.07666	0.0885	0.03558	0.0632	0.07214	0.0137	0.0375	0.2874	0.05203	0.02243	0.03494	0.0725	0.3909	0.05237	0.439	0.4438	0.0643	0.0355	0.4634	0.0401	0.04938	0.0469	0.05548	0.51	0.3267	0.0547	0.02684	0.1096	0.02724	0.01686	0.1346	0.1378	0.05453	0.09015	0.11005	0.0775	0.0563	0.07446	0.11084	0.064	0.5415	0.03296	0.08417	0.1077	0.04745	0.05145	0.5933	0.0793	0.54	0.5054	0.0895	0.06287	0.5435	0.1127	0.1103	0.08203	0.03912	0.509	0.557	0.0816	0.09265	0.437	0.0483	0.08716	0.0756	0.0528	0.05304	0.0353	0.05814	0.0563	0.4517	0.0813	0.04022	0.06476	0.0641	0.584	0.0595	0.5303	0.539	0.0367	0.08167	0.555	0.0526	0.04544	0.0681	0.06384	0.4534	0.541	0.08075	0.04718	0.1283	0.05466	0.07153	0.1404	0.04065	-0.02274	0.01003	-0.02489	-0.00832	0.003233	0.5244	0.008766	-0.02373	0.00862	0.01886	0.5093	-0.003195	0.4893	0.521	0.00931	0.02936	0.4993	0.01646	0.008995	0.01541	0.03854	0.4714	0.526	0.05615	0.01307	0.1853	-0.00435	-0.003521	-0.12006	0.0854	0.10583	0.126	0.1204	0.2036	0.263	0.31	0.5024	0.107	0.1136	0.1284	0.2472	0.6	0.4666	-0.1615	0.153	0.1588	0.1117	0.2134	0.2438	0.2874	0.636	0.515	0.0567	-0.01988	-0.04257	0.02808	0.0374	0.06073	0.1859	0.4624	0.3997	-0.02692	-0.01161	0.01071	0.02283	0.02588	0.04584	0.4478	0.4019	-0.0791	0.09766	0.1406	0.01165	0.003508	0.119	0.2498	0.5063	0.549	-0.1035	0.0865	0.0906	0.12225	0.1924	0.2473	0.4128	0.5273	0.1387	0.2253	0.4324	0.431	-0.15	0.145	0.1648	0.218	0.4993	-0.002623	0.006058	0.0867	0.04477	0.1334	0.2177	0.2491	0.3445	0.5674	-0.11383	0.1025	0.1376	0.09406	0.1385	0.2246	0.2566	0.4783	-0.12415	0.09064	0.10974	0.1072	0.173	0.2255	0.2438	0.4263	0.5303	-0.1719	0.1544	0.1587	0.2324	0.2668	0.331	0.5654	0.195	0.2646	0.3687	0.4958	-0.2052	0.182	0.1749	0.2223	0.5337	0.417	0.1029	-0.09375	-0.0669	-0.04965	0.02324	0.2029	0.286	0.2683	0.2542	-0.1273	0.04926	0.02753	0.08307	0.1576	0.2068	0.212	0.2551	0.288	-0.04425	-0.02063	0.00581	0.033	0.1104	0.2102	0.2109	0.2678	0.3389	-0.10944	0.0888	0.10394	0.0854	0.1163	0.2014	0.2323	0.3008	0.411	0.1011	0.1342	0.2228	0.319	0.511	0.4817	-0.1465	0.1475	0.1604	0.1217	0.158	0.1666	0.279	0.4492	-0.05148	-0.00448	0.015434	0.01268	0.09406	0.2084	0.2515	0.291	0.4707	-0.1584	0.0777	0.10046	0.0832	0.1458	0.2439	0.249	0.3547	0.5225	-0.1617	0.02325	0.10706	0.0948	0.1599	0.2494	0.2744	0.3108	0.3806	-0.0919	0.10205	0.1173	0.1874	0.2578	0.4375	0.3982	0.1278	0.2434	0.4377	-0.1498	0.141	0.1663	0.2312	0.379	-0.03934	0.014305	0.03842	0.079	0.1387	0.1852	0.2178	0.504	0.4443	-0.1052	0.08563	0.0939	0.10864	0.1087	0.1536	0.2375	0.5293	0.4124	-0.11786	0.06235	0.07355	0.09235	0.09827	0.1376	0.256	0.4954	0.4165	-0.045	0.02911	0.03012	0.04868	0.1	0.1405	0.1948	0.2402	0.5215	0.04364	0.05795	0.1289	0.213	0.317	0.6094	0.5024	-0.05533	0.05637	0.05988	0.0569	0.0988	0.1815	0.2883	0.5537	0.12354	-0.00589	-0.04288	0.02551	0.04337	0.1276	0.2115	0.353	0.5186	-0.11707	0.0839	0.1465	0.04016	0.02934	0.1587	0.2678	0.572	0.5063	-0.08514	0.05295	0.0742	0.0593	0.0698	0.1764	0.2418	0.3916	0.5806	-0.1061	0.0975	0.1063	0.089	0.09686	0.1536	0.371	0.4214	0.0937	0.11505	0.1554	0.4824	-0.1196	0.1228	0.137	0.0843	0.1302	0.1578	0.3354	0.2266	-0.013016	-0.0452	-0.002531	0.04105	0.1781	0.2499	0.2969	0.5527	-0.011986	-0.02211	0.0765	0.0803	0.1421	0.2158	0.2517	0.4807	0.5566	0.194	-0.09485	-0.02057	-0.01228	0.1082	0.213	0.2742	0.4058	0.5186	-0.1171	0.10114	0.11096	0.0944	0.1025	0.1455	0.3464	0.517	0.1106	0.1377	0.1726	0.5586	0.4478	-0.1294	0.1439	0.1284	0.0978	0.1163	0.1815	0.4536	0.2983	0.01294	-0.03516	-0.03525	0.0382	0.1025	0.1752	0.2285	0.5156	0.0685	-0.0129	-0.0008016	0.04453	0.1045	0.1608	0.1733	0.3188	0.5303	0.2136	-0.0396	0.001006	0.02536	0.0633	0.156	0.1997	0.2925	0.5415	-0.02435	0.02933	0.03287	0.02899	0.063	0.1309	0.209	0.4463	0.4678	0.02515	0.06714	0.1367	0.412	0.3975	-0.05563	0.07117	0.07263	0.04236	0.0876	0.1498	0.437	0.0735	-0.0857	-0.0355	0.015236	0.12305	0.203	0.2766	0.3105	0.5444	-0.1292	0.007324	0.06824	0.11096	0.1932	0.2482	0.281	0.412	0.5293	0.0726	-0.09436	-0.001474	0.04196	0.127	0.2062	0.2418	0.293	0.5723	-0.1552	0.1222	0.1329	0.1185	0.1354	0.1451	0.3972	0.1213	0.161	0.1669	0.4094	-0.1558	0.1282	0.1588	0.11676	0.11	0.1344	0.1392	-0.134	-0.00873	0.1008	0.189	0.2734	0.283	0.3928	0.3855	-0.11066	0.04373	0.09125	0.1661	0.2046	0.2397	0.2391	0.596	0.08136	-0.1338	-0.01645	0.0991	0.1874	0.286	0.2805	0.4934	-0.012375	0.0357	0.03326	0.01149	0.0731	0.1914	0.462	0.553	0.4658	0.03075	0.00811	0.04016	0.1661	0.425	0.5034	0.01927	0.001067	0.006073	0.03128	0.0906	0.1786	0.4536	0.3074	0.02664	-0.05728	0.03677	0.0786	0.0872	0.136	0.209	0.353	0.1562	-0.03278	-0.01715	0.0459	0.0816	0.0959	0.1672	0.2499	0.4216	0.3972	0.1356	-0.01741	-0.02437	0.0411	0.09674	0.11597	0.1624	0.2385	-0.1277	0.1472	0.1565	0.1997	0.318	0.5874	0.511	0.1934	0.5444	-0.1569	0.1527	0.1642	0.1544	0.1956	0.4873	0.09863	-0.01683	0.04202	-0.012276	0.05795	0.1116	0.1947	0.2104	0.4685	-0.012054	0.04156	0.02188	0.001589	0.0592	0.1377	0.1909	0.2128	0.529	0.04953	-0.04324	0.01706	0.02243	0.0829	0.1724	0.2145	0.2277	0.5366	-0.1354	0.1295	0.1462	0.2202	0.3022	0.5444	0.4878	0.147	0.1995	0.3274	0.5034	-0.1554	0.1677	0.1423	0.1188	0.2012	0.5635	0.1659	-0.05627	-0.0522	-0.04105	-0.01124	0.1327	0.2302	0.2449	0.2429	0.02844	-0.002714	-0.003443	-0.003122	0.06775	0.1516	0.192	0.2251	0.293	0.1472	-0.0461	-0.0237	0.01978	0.0326	0.1498	0.1655	0.2003	0.2983	-0.04575	0.00911	0.03152	0.07574	0.09436	0.1708	0.2656	0.549	0.5713	0.0925	0.1434	0.3774	0.4697	-0.1123	0.11066	0.1383	0.1328	0.1669	0.492	0.05862	0.02606	0.032	0.005722	0.01833	0.0975	0.1301	0.1592	0.3467	0.02014	-0.0226	-0.002653	0.003885	0.01796	0.0747	0.1302	0.1725	0.4717	0.0243	-0.006306	0.02519	0.05002	0.04703	0.1301	0.1637	0.1597	0.3318	-0.0683	0.11584	0.123	0.1655	0.5195	0.447	0.161	0.5024	-0.1409	0.1693	0.1696	0.1571	0.432	0.0759	0.03056	0.015594	0.00881	0.01962	0.0765	0.1371	0.1799	0.4722	0.02687	-0.006397	-0.02551	-0.01188	0.002256	0.05746	0.1431	0.2292	0.407	0.03198	0.02354	0.005898	0.02255	0.02356	0.05685	0.1342	0.3198	0.3914	0.2318	0.1255	0.1711	0.0864	0.1248	0.1592	0.09	0.1425	0.0746	0.1031	0.1185	0.1292	0.0934	0.1212	0.1271	0.0755	0.112	0.0897	0.1262	0.1128	0.07544	0.1302	0.1364	0.1531	0.11206	0.1493	0.11847	0.1206	0.1608	0.0902	0.0688	0.0994	0.0908	0.0946	0.11444	0.091	0.11786	0.04926	0.1168	0.1558	0.1444	0.09485	0.0865	0.1609	0.08307	0.1327	0.1355	0.1059	0.1208	0.11383	0.1221	0.1731	0.1667	0.11597	0.1523	0.10425	0.0865	0.1306	-0.516	-0.1462	-0.1008	0.2236	0.3474	0.378	0.3547	0.3325	0.3757	0.3206	0.3445	0.4072	0.3535	0.3296	0.3694	0.4229	0.3406	0.3535	0.387	0.4136	0.3887	0.3694	0.3826	0.4045	0.424	0.3784	0.385	0.389	0.4011	0.4395	0.2515	0.1262	0.1263	0.1759	0.2026	0.1169	0.1372	0.2146	0.14	0.1302	0.1831	0.1343	0.1368	0.1836	0.1661	0.12366	0.08936	0.136	0.1555	0.1522	0.10626	0.1365	0.1444	0.1837	0.05905	0.0771	0.1349	0.1434	0.1587	0.1908	0.1827	0.1901	0.2242	0.2108	0.1953	0.249	0.2218	0.1414	0.2019	0.2072	0.223	0.1621	0.2285	0.2184	0.1375	0.1215	0.1582	0.1669	0.2028	0.1547	0.1879	0.2231	0.2411	0.1046	0.0873	0.137	0.1309	0.12085	-0.4595	-0.01704	0.1024	0.2957	0.316	0.356	0.2852	0.2861	0.3853	0.3047	0.3496	0.3838	0.3381	0.33	0.3604	0.3967	0.3088	0.3228	0.329	0.3892	0.3335	0.3225	0.3367	0.351	0.3835	0.3308	0.3416	0.346	0.3508	0.3884	0.1918	0.1023	0.11	0.133	0.1786	0.11505	0.06537	0.1685	0.09973	0.1057	0.1565	0.121	0.08685	0.1097	0.1659	0.0641	0.08606	0.0852	0.1504	0.1475	0.06476	0.1259	0.1156	0.199	0.06415	0.07996	0.0885	0.1189	0.1724	0.03317	0.1163	0.09076	0.0961	0.1235	0.1692	0.1176	0.1624	0.07416	0.1382	0.1533	0.172	0.1306	0.10394	0.1664	0.09283	0.0983	0.1212	0.128	0.1707	0.1153	0.1599	0.131	0.2104	0.104	0.1041	0.10486	0.1049	0.1309	-0.0671	0.0762	0.2888	0.3508	0.3635	0.3315	0.306	0.3665	0.3088	0.3442	0.3906	0.3435	0.3438	0.372	0.4045	0.3665	0.367	0.3699	0.4028	0.3877	0.3691	0.3916	0.3857	0.413	0.3613	0.3745	0.3818	0.3713	0.1758	0.1578	0.1422	0.116	0.1427	0.1349	0.0892	0.1428	0.06113	0.0626	0.08875	0.09033	0.092	0.09937	0.1179	0.02075	0.0488	0.03714	0.0355	0.1257	0.0454	0.0655	0.06042	0.1278	0.0408	0.08545	0.0522	0.02274	0.0668	0.10565	0.0934	0.1306	0.1455	0.1285	0.213	0.1432	0.1445	0.06476	0.089	0.08356	0.2058	0.11487	0.1164	0.128	0.043	0.04947	0.01823	-0.02977	0.1449	0.0912	0.1057	0.09094	0.1285	0.02951	0.04254	0.00824	-0.06015	0.0043	-0.4983	-0.0834	0.03114	0.3188	0.3992	0.4001	0.3867	0.3542	0.411	0.3772	0.3862	0.4343	0.4106	0.395	0.4028	0.4429	0.4036	0.3853	0.407	0.4353	0.414	0.409	0.413	0.4336	0.4512	0.4177	0.412	0.408	0.4348	0.1176	0.1074	0.1343	0.1487	0.1576	0.1118	0.1516	0.0552	0.0533	0.12	0.10046	0.0912	0.09717	0.11237	0.04486	0.04114	0.0507	0.04752	0.12177	0.04156	0.04953	0.07886	0.07764	0.05075	0.08875	0.04407	0.05234	0.07794	0.04276	0.088	0.0893	0.1421	0.08887	0.159	0.129	0.11127	0.0467	0.0941	0.0385	0.1562	0.10046	0.1103	0.1111	0.04315	0.0877	-0.02104	-0.04037	0.1335	0.098	0.1282	0.1238	0.1105	0.0481	0.0923	-0.01952	-0.04605	-0.004242	-0.4995	-0.0781	0.03867	0.314	0.3801	0.4	0.342	0.329	0.407	0.3457	0.3623	0.4219	0.384	0.358	0.371	0.4287	0.372	0.3594	0.3877	0.4333	0.3936	0.3809	0.39	0.4072	0.4497	0.3748	0.364	0.3782	0.4016	0.275	0.316	0.3528	0.277	0.2766	0.2312	0.2727	0.3804	0.4182	0.3306	0.342	0.1738	2101
UBE2E1	7324	0.0809	0.0472	-0.05377	0.008804	-0.0716	-0.1149	-0.105	-0.11957	0.09753	0.376	0.1976	-0.000355	0.03735	0.1669	-0.03738	-0.06006	-0.1554	-0.11066	0.1071	0.10364	0.06915	0.05923	0.04526	0.1326	0.1181	0.1409	0.1489	0.02441	0.05255	-0.05237	-0.11084	-0.1879	-0.1503	0.2095	0.1836	0.186	0.1915	0.1337	0.1753	0.1664	0.2047	0.1974	0.2078	0.1288	0.0712	-0.2195	0.149	0.08344	0.03946	-0.001747	-0.002655	-0.2605	0.0972	0.1531	0.04898	0.00666	0.02104	-0.1747	0.03833	0.1254	-0.03708	-0.00828	-0.02393	-0.1627	0.0171	0.143	0.10077	-0.03204	0.145	0.0877	0.04483	0.0836	0.0736	0.0807	0.07324	0.1908	0.05115	0.03934	-0.06744	0.0266	0.0932	0.04346	0.05096	-0.171	0.0878	0.1423	0.0684	-0.1012	0.05505	-0.2078	0.02483	0.02193	-0.082	0.074	0.09344	0.03128	-0.03452	0.1863	0.1242	0.05728	0.0681	-0.1738	0.1285	0.1919	0.1097	0.0865	-0.05124	0.136	0.1167	-0.0826	0.04324	0.04745	0.1475	0.1103	0.0494	0.06464	-0.02905	-0.04883	0.02647	0.02975	0.0423	0.11206	0.07825	0.0335	0.1626	0.1174	0.0726	-0.05258	0.007496	0.1316	0.0882	0.0088	-0.03363	0.2588	-0.2001	-0.2202	0.2764	0.2566	0.11554	0.1929	0.168	0.177	0.1421	0.1317	0.088	0.2722	-0.2196	-0.2222	0.2462	0.2502	0.10547	0.1798	0.1781	0.11536	0.1469	0.1272	0.06604	0.162	0.199	0.1368	-0.379	0.1765	0.0952	-0.0696	-0.001716	-0.3896	0.1719	0.08496	-0.0018635	0.1129	0.2119	0.11	0.08044	0.1231	0.1418	0.1443	0.11786	0.1418	-0.313	0.2081	0.04965	-0.137	0.0489	-0.3108	0.2059	0.04105	-0.022	-0.09216	0.0412	-0.03058	0.0699	-0.03677	-0.1342	0.109	0.1063	0.2325	0.2207	0.2059	0.3057	0.225	0.0987	0.03047	-0.01099	0.2339	0.2118	0.12415	0.0571	0.2727	-0.2006	-0.1382	-0.1953	0.2369	0.16	0.1237	0.1034	0.2588	0.1924	0.178	0.0954	0.163	0.2361	-0.2156	-0.179	-0.2343	0.1698	0.1228	0.08856	0.0652	0.0798	0.2627	0.2188	0.11523	0.10504	0.09454	0.1147	0.1632	0.07135	0.09186	0.2734	0.1417	0.1262	0.1792	-0.2847	0.0878	0.184	0.003384	0.00832	-0.292	0.04428	0.1652	-0.05045	0.000432	-0.3076	0.04248	0.1577	0.006927	0.2245	0.1915	0.1588	0.0752	0.1681	0.2183	0.1686	0.1357	-0.2622	0.06586	0.1919	0.02483	-0.03177	-0.2375	0.03174	0.1296	-0.12146	-0.02621	-0.2737	0.02325	0.1254	-0.01065	0.02188	-0.03745	-0.0712	-0.0277	-0.003191	0.03497	-0.0766	-0.2014	0.1694	0.04657	0.1682	0.1517	0.1219	0.263	0.1791	0.0886	0.04913	-0.01837	0.1788	0.1133	0.0808	0.0831	0.1925	-0.2059	0.1112	-0.0002224	0.2042	0.1022	0.1321	0.10956	0.04855	0.02026	0.2236	-0.2421	0.06232	0.07416	0.252	0.1353	0.06616	0.0837	0.1871	0.1282	0.04227	0.1398	0.2466	0.09924	0.0201	0.0607	0.1686	0.1575	0.1315	0.0634	0.0734	0.0695	0.159	-0.2317	0.01588	0.06647	-0.113	0.02795	-0.06934	-0.04498	-0.1406	-0.1451	0.1692	-0.002594	0.1625	0.1329	0.1283	0.243	0.0673	0.02313	0.04153	0.001387	0.0922	0.1492	0.06775	0.04187	0.2195	0.02835	0.2051	0.05334	0.1019	0.1136	0.0664	0.01183	0.2047	0.081	0.2435	0.2512	0.07623	0.0763	0.10034	0.2142	0.1332	0.03748	0.1554	0.2362	0.10016	0.1719	0.1076	0.1074	0.05023	0.07007	0.03882	0.1583	-0.04443	-0.1433	-0.1478	0.1588	0.02086	0.1353	0.1031	0.08466	0.1787	0.1042	0.0297	0.0676	-0.002506	0.1299	0.1208	0.052	0.05118	0.2585	0.263	-0.0748	0.1885	0.2057	-0.1855	-0.0988	0.2217	0.2258	-0.3518	0.3262	0.2542	-0.1658	0.2166	0.254	-0.1598	0.0524	0.1344	-0.0918	0.2283	0.09064	0.1026	0.1187	0.006763	0.0902	0.0857	0.0412	0.04553	0.1006	0.0704	0.0685	0.5703	0.0744	0.0745	0.07056	0.0518	0.08655	0.5493	0.096	0.5537	0.54	0.0659	0.1653	0.553	0.1107	0.1366	0.07043	0.03946	0.561	0.567	0.06287	0.09955	0.3765	-0.00328	0.013565	0.08124	0.1372	0.1476	0.06793	0.1169	0.07794	0.0773	0.0781	0.1437	0.05746	0.07416	0.11163	0.09644	0.0742	0.0753	0.0866	0.11743	0.2042	0.0898	0.1909	0.1831	0.08673	0.1231	0.179	0.0891	0.09326	0.0817	0.1049	0.1515	0.1992	0.08136	0.0757	0.09656	0.0893	0.05624	0.1091	0.1364	0.10486	0.0899	0.06647	0.09705	0.1091	0.07416	0.08466	0.0823	0.07623	0.1029	0.192	0.07715	0.1798	0.1808	0.0718	0.04938	0.173	0.07355	0.0746	0.07153	0.0781	0.1808	0.1582	0.0668	0.0635	0.12103	0.0588	0.04956	0.1322	0.1236	0.05273	0.0789	0.0343	0.04913	0.0522	0.05243	0.05185	0.0564	0.5645	0.0617	0.06506	0.0494	0.05362	0.0513	0.609	0.1002	0.592	0.5723	0.06354	0.1907	0.576	0.0981	0.0639	0.0733	0.0585	0.5767	0.583	0.0864	0.0809	0.0581	0.07245	0.089	0.1521	0.143	0.1251	0.0857	0.1034	0.1216	0.10443	0.11005	0.05014	0.1041	0.157	0.1037	0.1084	0.0963	0.1165	0.0807	0.1627	0.1178	0.1588	0.1531	0.11646	0.1053	0.158	0.1183	0.09235	0.1031	0.0986	0.1903	0.1459	0.1103	0.1035	0.1273	0.1001	0.1165	0.12225	0.10297	0.1021	0.10406	0.1054	0.03406	0.08673	0.184	0.07623	0.0828	0.0738	0.0902	0.0847	0.2236	0.097	0.2352	0.2426	0.0948	0.0883	0.2461	0.0966	0.0893	0.08344	0.0752	0.3381	0.1343	0.0982	0.08813	0.1737	0.06018	0.06586	0.1285	0.1204	0.05292	0.0852	0.06012	0.04163	0.0527	0.0844	0.02728	0.0729	0.5576	0.0411	0.06494	0.0557	0.04492	0.0784	0.5977	0.09265	0.5864	0.5947	0.07855	0.0005665	0.5913	0.08325	0.1217	0.07666	0.07324	0.551	0.596	0.05872	0.10626	0.1182	0.07135	0.07007	0.1605	0.0967	0.1121	0.1137	0.1049	0.1101	0.1299	0.05316	0.10846	0.10004	0.1126	0.09955	0.11224	0.11694	0.1231	0.1109	0.124	0.10474	0.1005	0.10486	0.1156	0.08954	0.1155	0.1196	0.1056	0.1393	0.0941	0.1201	0.1011	0.1121	0.0814	0.12463	0.1092	0.08057	0.08936	0.0892	0.0962	0.02925	0.08777	0.0916	0.08386	0.08575	0.0988	0.0956	0.118	0.1012	0.1016	0.1241	0.1025	0.07837	0.0881	0.093	0.09625	0.10156	0.079	0.1016	0.1951	0.07886	0.07166	0.08044	0.0927	0.07697	0.06793	0.10315	0.1145	0.0395	0.08795	0.0726	0.04346	0.05685	0.0656	0.1176	0.065	0.544	0.05984	0.08826	0.0759	0.05698	0.0555	0.5938	0.0954	0.582	0.5894	0.06274	0.2009	0.5903	0.0902	0.0891	0.07794	0.03766	0.545	0.6133	0.0648	0.09076	0.06824	0.04434	0.0599	0.1171	0.11304	0.0906	0.1128	0.0983	0.128	0.06696	0.0795	0.1666	0.12146	0.1046	0.0882	0.1109	0.09595	0.1453	0.11426	0.1818	0.194	0.1035	0.07416	0.175	0.1094	0.09406	0.115	0.0992	0.2072	0.136	0.0969	0.09875	0.09607	0.0974	0.1026	0.10724	0.06464	0.07764	0.0887	0.02742	0.04944	0.2822	0.0627	0.0705	0.05872	0.0655	0.3787	0.0657	0.4292	0.464	0.05365	0.04538	0.427	0.06027	0.0559	0.06647	0.0742	0.4995	0.3232	0.0795	0.0499	0.1235	0.04678	0.0367	0.1232	0.1354	0.05905	0.0726	0.0866	0.0599	0.06555	0.05585	0.1122	0.0766	0.543	0.0625	0.0675	0.0632	0.03464	0.04855	0.552	0.0909	0.563	0.546	0.09784	0.05423	0.5435	0.1107	0.1066	0.08215	0.06128	0.516	0.559	0.0819	0.11066	0.4324	0.065	0.06525	0.08215	0.0716	0.07275	0.0806	0.05563	0.07	0.4285	0.0767	0.0746	0.07074	0.0813	0.523	0.1042	0.5273	0.5225	0.0917	0.07434	0.533	0.07324	0.0924	0.0897	0.09265	0.4563	0.5137	0.07886	0.0634	0.1342	0.0844	0.0948	0.1582	0.0475	0.01637	0.01028	0.03607	-0.001247	0.02554	0.5186	0.011955	0.01976	0.02097	0.03308	0.4937	0.0463	0.516	0.4924	0.02974	0.0133	0.522	0.03156	0.0473	0.04294	0.0649	0.4675	0.535	0.05737	0.03436	0.205	0.0292	0.02856	-0.0827	0.0647	0.0856	0.06836	0.1058	0.1685	0.2264	0.3008	0.5044	0.0709	0.05017	0.0881	0.1868	0.536	0.4294	-0.11224	0.12213	0.122	0.0601	0.127	0.217	0.3176	0.6084	0.494	-0.00634	0.02426	0.03357	0.04996	0.0759	0.0913	0.1697	0.4768	0.416	-0.02756	-0.007618	0.02025	7.84E-05	0.0436	0.06635	0.4146	0.3787	-0.06616	0.11066	0.12024	-0.000609	0.00947	0.1236	0.2197	0.5093	0.55	-0.0613	0.05316	0.03635	0.0799	0.1559	0.2074	0.378	0.5005	0.0946	0.2026	0.4358	0.414	-0.083	0.0678	0.08563	0.1455	0.4749	-0.06335	-0.05545	0.09106	0.07245	0.2007	0.3042	0.3137	0.418	0.6104	-0.1875	0.1473	0.1501	0.1263	0.2123	0.3074	0.333	0.5254	-0.1558	0.1058	0.1242	0.1019	0.1852	0.2717	0.256	0.4124	0.589	-0.1322	0.10034	0.1106	0.1659	0.2212	0.3062	0.528	0.1472	0.2036	0.316	0.4739	-0.1486	0.10626	0.11365	0.1519	0.4448	0.4407	0.0658	-0.11993	-0.0679	-0.03436	0.03787	0.2167	0.323	0.289	0.3755	-0.1604	0.02676	0.05392	0.095	0.1647	0.271	0.2537	0.2844	0.4126	-0.0798	-0.014626	0.01278	0.02621	0.12415	0.2366	0.2358	0.3052	0.4102	-0.09515	0.0926	0.0973	0.05814	0.1006	0.1771	0.25	0.281	0.3652	0.0738	0.1262	0.219	0.3347	0.526	0.47	-0.1052	0.114	0.11304	0.0823	0.1047	0.1539	0.2866	0.4583	-0.055	-0.006798	0.0317	0.00919	0.095	0.2218	0.2634	0.291	0.4707	-0.1549	0.0868	0.11633	0.06586	0.1301	0.2646	0.2935	0.367	0.53	-0.1483	0.0745	0.0748	0.09595	0.1477	0.2283	0.2583	0.2617	0.3972	-0.08856	0.077	0.11804	0.183	0.2888	0.4253	0.3735	0.1395	0.228	0.483	-0.11914	0.08673	0.1488	0.195	0.3809	-0.012024	0.03128	0.02942	0.04123	0.1078	0.1583	0.2268	0.484	0.4612	-0.0965	0.09467	0.0924	0.07544	0.11035	0.169	0.2715	0.516	0.457	-0.11066	0.08234	0.0702	0.0741	0.11237	0.1097	0.2385	0.5127	0.4	-0.0671	0.05762	0.0553	0.05344	0.11456	0.1571	0.2148	0.2546	0.5107	0.0628	0.05676	0.106	0.2029	0.318	0.5967	0.503	-0.0831	0.09436	0.0839	0.0766	0.114	0.1968	0.2717	0.5645	0.09625	-0.001006	-0.00923	0.0478	0.0533	0.1404	0.2125	0.3596	0.531	-0.0884	0.0936	0.11066	0.02666	-0.005276	0.1608	0.2705	0.579	0.525	-0.08746	0.0837	0.0849	0.04797	0.0924	0.1702	0.23	0.3633	0.5913	-0.0807	0.0706	0.0796	0.0651	0.0606	0.1383	0.3723	0.4553	0.0651	0.07196	0.141	0.4705	-0.079	0.0955	0.0849	0.05078	0.0709	0.1533	0.3777	0.1724	-0.10236	-0.0557	0.04694	0.1094	0.1962	0.289	0.3018	0.5405	-0.051	-0.00726	0.06946	0.1226	0.158	0.2507	0.2937	0.488	0.5435	0.1389	-0.1009	-0.00745	0.02325	0.1274	0.2316	0.2737	0.4226	0.542	-0.11743	0.1199	0.1179	0.0677	0.0792	0.1576	0.2903	0.5117	0.09375	0.10876	0.1749	0.5166	0.4148	-0.11206	0.1364	0.1279	0.05573	0.079	0.1676	0.4153	0.218	-0.04248	-0.069	-0.0002809	0.0492	0.1422	0.2451	0.2551	0.5776	0.00478	-0.02513	0.03513	0.09326	0.1121	0.1986	0.2417	0.3608	0.5913	0.1731	-0.0585	-0.02098	0.05017	0.0737	0.1744	0.2244	0.3125	0.5537	-0.01926	0.03717	0.02625	0.02045	0.04202	0.1283	0.2246	0.4534	0.4153	0.02766	0.05652	0.1396	0.4294	0.437	-0.03378	0.04648	0.05353	0.04248	0.06604	0.1288	0.4363	0.04947	-0.1338	-0.03534	0.0569	0.1476	0.2377	0.268	0.3174	0.5747	-0.1719	0.02788	0.1071	0.1576	0.2172	0.2615	0.3003	0.423	0.59	0.0394	-0.09656	-0.00633	0.0905	0.1482	0.1931	0.2659	0.3242	0.533	-0.1399	0.11224	0.11896	0.09344	0.1034	0.1703	0.392	0.1038	0.1268	0.181	0.4175	-0.1239	0.11285	0.1094	0.07574	0.0802	0.14	0.1604	-0.1201	0.000585	0.108	0.1622	0.2496	0.2737	0.3904	0.433	-0.10583	0.0642	0.10724	0.1593	0.1808	0.2473	0.2554	0.58	0.06506	-0.12427	0.0426	0.1377	0.1785	0.2476	0.2764	0.489	-0.02667	0.05093	0.06244	0.02313	0.05273	0.2009	0.4534	0.5474	0.4592	0.04495	0.02083	0.0331	0.1606	0.4326	0.5044	-0.010445	0.04318	0.0482	0.03653	0.05182	0.1757	0.4988	0.28	-0.01587	-0.0913	-0.0234	0.049	0.1353	0.2042	0.2642	0.3193	0.1359	-0.088	-0.05695	0.01107	0.1001	0.1844	0.2078	0.2471	0.3762	0.3604	0.1076	-0.0324	-0.075	-0.007477	0.1043	0.1772	0.2126	0.2673	-0.06445	0.08673	0.08215	0.12476	0.264	0.4902	0.4177	0.143	0.5	-0.0722	0.06775	0.07837	0.0853	0.137	0.4802	0.028	-0.0908	0.03403	0.00593	0.0953	0.2201	0.2211	0.2754	0.5044	-0.06506	0.0282	0.0604	0.01128	0.1006	0.2257	0.2107	0.2837	0.5615	0.00449	-0.05774	0.02707	0.04166	0.09216	0.2089	0.2222	0.2452	0.5254	-0.0902	0.0804	0.09235	0.1864	0.2488	0.481	0.4968	0.09143	0.1681	0.3176	0.4292	-0.0964	0.1201	0.07666	0.05527	0.1615	0.556	0.12427	-0.09174	-0.0544	-0.03537	0.00648	0.1642	0.266	0.2378	0.3127	0.003439	-0.01371	-0.00417	0.01512	0.088	0.1952	0.1854	0.2225	0.3562	0.1077	-0.0462	-0.0223	0.00922	0.05908	0.1786	0.1777	0.2151	0.3152	-0.02777	-0.01116	0.03555	0.04968	0.0803	0.1675	0.2357	0.4753	0.543	0.0753	0.1534	0.3994	0.418	-0.06143	0.0637	0.08124	0.093	0.1242	0.4817	0.06186	0.01991	0.02054	-0.01599	0.01656	0.12213	0.1459	0.1788	0.3071	0.02415	-0.01218	0.001444	-0.04324	0.02573	0.1255	0.1438	0.1873	0.4216	0.05374	0.01015	0.01298	0.0008125	0.03925	0.1087	0.1423	0.186	0.3154	-0.068	0.0977	0.1287	0.1486	0.442	0.3743	0.1709	0.4888	-0.11	0.1218	0.1512	0.1758	0.4607	0.11615	0.012566	-0.00738	-0.03848	-0.00234	0.085	0.1289	0.1552	0.4678	0.0414	-0.02951	-0.02571	-0.0488	0.00997	0.0903	0.1406	0.2255	0.408	0.04208	0.03137	0.0346	-0.02039	0.02942	0.07983	0.1295	0.2966	0.3804	0.1458	0.1326	0.1431	0.081	0.08765	0.1411	0.0703	0.1023	0.05222	0.072	0.1102	0.14	0.0658	0.077	0.1114	0.06464	0.1063	0.0878	0.11316	0.0986	0.05542	0.1102	0.11444	0.1233	0.0817	0.1437	0.10925	0.1017	0.1279	0.055	0.0961	0.0874	0.06012	0.0787	0.1365	0.09534	0.09753	0.0596	0.0626	0.1249	0.1522	0.0508	0.12366	0.1395	0.0597	0.0876	0.1056	0.1179	0.1251	0.0914	0.1226	0.1553	0.1487	0.07904	0.0934	0.08234	0.0906	0.0865	-0.4968	-0.1333	-0.0775	0.2224	0.3464	0.3833	0.342	0.3315	0.3735	0.3096	0.335	0.3794	0.3762	0.346	0.3616	0.4111	0.353	0.354	0.3708	0.419	0.3843	0.3572	0.3748	0.3972	0.4297	0.3577	0.3616	0.377	0.3975	0.4155	0.2236	0.1252	0.09564	0.1887	0.1517	0.1553	0.1918	0.1906	0.1537	0.1698	0.2028	0.1655	0.1648	0.1982	0.1838	0.1036	0.11304	0.1445	0.1665	0.1521	0.1044	0.1416	0.1522	0.1819	0.0956	0.13	0.1259	0.11957	0.1598	0.1534	0.1707	0.2086	0.2252	0.2085	0.2151	0.2177	0.2208	0.1693	0.165	0.2037	0.2385	0.1938	0.1997	0.2241	0.1313	0.1447	0.142	0.1323	0.1908	0.1617	0.204	0.179	0.2239	0.1021	0.11365	0.09595	0.10614	0.1045	-0.4824	-0.02458	0.1094	0.2935	0.3228	0.3567	0.282	0.2783	0.3618	0.2773	0.3062	0.3667	0.2998	0.3054	0.3396	0.377	0.32	0.3218	0.3418	0.387	0.3267	0.3306	0.3345	0.3645	0.3955	0.3308	0.3428	0.3477	0.376	0.3901	0.2023	0.1126	0.10144	0.1724	0.1783	0.1538	0.1245	0.2062	0.1242	0.1292	0.1764	0.1696	0.1348	0.1438	0.1952	0.11053	0.1158	0.1337	0.1733	0.1339	0.09625	0.12213	0.1339	0.2161	0.0955	0.1037	0.11725	0.13	0.1675	0.0709	0.0917	0.1378	0.1313	0.1495	0.183	0.1294	0.1843	0.1302	0.12195	0.1896	0.1866	0.1365	0.1979	0.1842	0.1051	0.1089	0.1384	0.1572	0.2162	0.1453	0.1875	0.1675	0.2031	0.09686	0.12115	0.11035	0.09845	0.1116	-0.0213	0.1032	0.3352	0.3752	0.3928	0.3623	0.3555	0.3965	0.3633	0.3816	0.4172	0.3901	0.3787	0.4038	0.431	0.3774	0.3787	0.4211	0.434	0.3928	0.379	0.397	0.4297	0.442	0.3896	0.3904	0.393	0.4248	0.151	0.1439	0.1147	0.08386	0.0968	0.1475	0.07513	0.1164	0.04532	0.061	0.0719	0.1153	0.07465	0.0776	0.09033	0.01253	0.03293	0.03256	0.03314	0.09106	0.04776	0.0599	0.0516	0.0943	0.01119	0.0803	0.04044	0.02507	0.06464	0.0829	0.08044	0.1371	0.12177	0.11206	0.1847	0.11707	0.1245	0.08	0.07855	0.053	0.1768	0.094	0.11554	0.0882	0.03516	0.0433	-0.00663	0.0003674	0.1309	0.0808	0.09546	0.0863	0.1245	0.01311	0.0406	-0.02617	-0.04718	0.002922	-0.4863	-0.0619	0.0439	0.3296	0.3894	0.4077	0.3643	0.349	0.3997	0.3538	0.384	0.42	0.3867	0.3855	0.4036	0.4333	0.3914	0.4023	0.4092	0.444	0.4194	0.405	0.4163	0.441	0.4546	0.4016	0.409	0.422	0.4412	0.1312	0.0884	0.1176	0.1122	0.1772	0.11334	0.1327	0.052	0.05222	0.0635	0.1248	0.07635	0.0719	0.08527	0.02156	0.03467	0.008125	0.007698	0.1042	0.0445	0.0559	0.0407	0.09326	0.01724	0.0797	0.01736	-0.000302	0.06323	0.0441	0.06964	0.11847	0.1223	0.1226	0.1564	0.11273	0.1267	0.0449	0.0403	0.02835	0.1423	0.0792	0.1342	0.08026	0.02603	0.0375	-0.02255	-0.02171	0.1283	0.079	0.1365	0.07635	0.12335	0.00829	0.04095	-0.01226	-0.02776	-0.01312	-0.4797	-0.05136	0.05667	0.3284	0.3865	0.4194	0.3662	0.3564	0.4033	0.3718	0.3928	0.431	0.404	0.4016	0.413	0.44	0.4187	0.416	0.4238	0.4326	0.4392	0.4265	0.4285	0.4338	0.443	0.4226	0.4297	0.4297	0.4353	0.2494	0.2471	0.2173	0.0843	0.1313	-0.005157	0.2052	0.198	0.1681	0.0532	0.0887	0.03738	3835
UBE2E2	7325	0.08057	0.05496	-0.10803	-0.02078	-0.06604	-0.06335	-0.1328	-0.1464	0.10693	0.3928	0.2024	0.02425	0.05026	0.1923	-0.04422	-0.04886	-0.1906	-0.1489	0.0861	0.1063	0.0946	0.03995	0.0695	0.1742	0.157	0.1777	0.203	0.05634	0.0997	-0.01743	-0.0799	-0.2036	-0.1578	0.2313	0.2388	0.2461	0.2311	0.1061	0.1832	0.1312	0.1553	0.1438	0.1952	0.0992	0.0998	-0.2003	0.1233	0.1046	0.03342	0.05246	0.0431	-0.1997	0.11365	0.1616	0.0836	0.0718	0.076	-0.2064	0.11	0.0617	-0.04376	0.03592	-0.00807	-0.1652	0.03787	0.12366	0.0912	-0.002481	0.1787	0.0966	0.06464	0.1332	0.1279	0.1383	0.1259	0.2476	0.10016	0.08075	-0.0285	0.0685	0.089	0.06183	0.06213	-0.1072	0.1053	0.1735	0.0841	-0.082	0.004375	-0.2404	0.04245	0.02196	-0.0714	0.0529	0.05634	0.02908	0.02374	0.22	0.10315	0.0829	0.07764	-0.09406	0.1884	0.1707	0.1473	0.0833	-0.01018	0.2299	0.02003	-0.12305	0.03128	0.02704	0.2156	0.04047	0.01476	0.0487	-0.03552	-0.06665	-0.03027	0.06207	0.04343	0.05832	0.0482	0.0513	0.1562	0.07355	0.03442	-0.04	0.05975	0.08185	0.09143	-0.00722	-0.014305	0.2603	-0.1826	-0.2334	0.3325	0.2942	0.1409	0.2103	0.1609	0.1482	0.1532	0.1499	0.0633	0.2269	-0.1854	-0.2252	0.3098	0.2957	0.1409	0.2015	0.1566	0.1302	0.193	0.1827	0.04584	0.1311	0.1875	0.1461	-0.3083	0.2413	0.0459	-0.0875	0.03986	-0.356	0.1971	0.0728	-0.03482	0.1257	0.176	0.1503	0.1183	0.1423	0.156	0.2095	0.1436	0.1653	-0.229	0.2795	-0.0019455	-0.1727	0.0944	-0.2515	0.2429	0.02103	-0.07117	-0.1364	0.09064	-0.08496	0.1278	0.01672	-0.1411	0.0756	0.1844	0.2247	0.1743	0.1704	0.3247	0.193	0.0631	0.03293	0.022	0.1989	0.1996	0.0831	0.03442	0.2607	-0.2058	-0.10944	-0.164	0.2231	0.2217	0.1617	0.0771	0.2319	0.1661	0.159	0.07623	0.1436	0.247	-0.2056	-0.1686	-0.2089	0.175	0.2139	0.1686	0.04968	0.07526	0.234	0.1819	0.07874	0.1328	0.10834	0.0806	0.1327	0.0631	0.0929	0.2344	0.1049	0.1004	0.1406	-0.2524	0.08966	0.1555	0.02107	-0.01211	-0.2499	0.1252	0.09344	-0.0517	0.004753	-0.2686	0.0893	0.1278	-0.00552	0.1991	0.1718	0.11566	0.06183	0.1312	0.1973	0.1733	0.1202	-0.1881	0.0866	0.1672	0.0596	-0.04956	-0.183	0.1462	0.02808	-0.138	-0.01587	-0.2188	0.10205	0.06647	-0.0443	0.06396	-0.03723	-0.0934	-0.000746	-0.0392	0.0708	-0.04465	-0.2063	0.1499	0.0881	0.178	0.1588	0.1266	0.2443	0.1932	0.09045	0.039	-0.01703	0.1886	0.1153	0.04797	0.04483	0.2128	-0.2128	0.0812	0.0586	0.2673	0.1921	0.1896	0.133	0.0999	0.08813	0.2566	-0.272	0.0348	0.156	0.3105	0.2014	0.1019	0.0972	0.257	0.22	0.1066	0.1421	0.2756	0.1168	-0.0926	0.1787	0.2471	0.2059	0.1926	0.128	0.1086	0.1086	0.2391	-0.2656	-0.0858	0.1602	-0.1277	-0.00234	-0.09314	-0.02814	-0.1366	-0.1914	0.1846	0.0371	0.1882	0.1576	0.1711	0.2842	0.0462	0.000853	0.0731	0.009315	0.0644	0.1714	0.06696	0.04178	0.2534	0.0413	0.2212	0.0683	0.1105	0.11304	0.0825	0.02615	0.1982	0.1203	0.2659	0.2917	0.1014	0.0811	0.0801	0.2554	0.1896	0.07715	0.1476	0.2339	0.09436	0.1985	0.1013	0.1467	0.09534	0.10065	0.07404	0.2234	-0.02924	-0.1311	-0.1829	0.1667	0.05563	0.1444	0.09814	0.08887	0.1978	0.06726	0.001901	0.0773	0.0194	0.0823	0.147	0.043	0.05615	0.2556	0.2776	-0.05817	0.2084	0.2117	-0.208	-0.1204	0.2366	0.2451	-0.3254	0.3376	0.2433	-0.1434	0.2345	0.2507	-0.1201	0.0739	0.1659	-0.02516	0.2568	0.1111	0.11847	0.1432	0.0358	0.1392	0.07336	0.04758	0.03757	0.1144	0.0972	0.0678	0.5757	0.0474	0.05887	0.0624	0.0598	0.0902	0.555	0.07935	0.5557	0.5522	0.0444	0.1844	0.5415	0.11096	0.1043	0.07104	0.00794	0.5454	0.5723	0.0725	0.08307	0.438	-0.02469	0.007607	0.0669	0.1284	0.1445	0.0792	0.1448	0.0557	0.068	0.0731	0.1603	0.0706	0.06165	0.1458	0.08344	0.04242	0.04675	0.08636	0.11316	0.1993	0.0723	0.1942	0.1826	0.06366	0.1031	0.1984	0.0809	0.0581	0.0715	0.0735	0.1321	0.1932	0.0832	0.061	0.10394	0.0574	0.03076	0.1153	0.1306	0.1021	0.1069	0.06207	0.0757	0.1289	0.06274	0.0497	0.04404	0.0694	0.1005	0.1523	0.05566	0.1713	0.1837	0.06046	0.03497	0.1768	0.0788	0.0402	0.06244	0.05414	0.1858	0.1458	0.06854	0.051	0.0974	0.03247	0.02225	0.1371	0.1282	0.08154	0.09784	0.06696	0.08936	0.0684	0.0669	0.06143	0.0824	0.546	0.0627	0.0503	0.0558	0.06226	0.06836	0.6255	0.0942	0.6206	0.6094	0.0815	0.2025	0.605	0.0746	0.0862	0.08936	0.05838	0.5713	0.59	0.10254	0.11035	0.10547	0.0777	0.1054	0.1481	0.1406	0.1215	0.1056	0.10596	0.12427	0.11847	0.1254	0.05743	0.1095	0.1375	0.1202	0.10834	0.09906	0.11816	0.08453	0.1608	0.115	0.1848	0.1549	0.1035	0.11444	0.192	0.11035	0.1102	0.10333	0.07794	0.2003	0.1459	0.1072	0.10815	0.132	0.0914	0.1171	0.11334	0.11426	0.0956	0.10175	0.1211	0.02106	0.06506	0.1714	0.08997	0.07556	0.036	0.09906	0.08594	0.2065	0.0733	0.2426	0.2028	0.06964	0.0739	0.2411	0.0703	0.0901	0.05746	0.0532	0.355	0.1727	0.0955	0.06323	0.1702	0.0438	0.03925	0.1283	0.1292	0.04544	0.1246	0.04517	0.05807	0.02269	0.1188	0.02211	0.04395	0.528	0.01794	0.05524	0.05273	0.05203	0.10645	0.614	0.07135	0.618	0.627	0.07263	-0.01894	0.6167	0.09314	0.0737	0.0706	0.05923	0.5503	0.598	0.06714	0.09766	0.11993	0.0644	0.0572	0.1473	0.0899	0.1409	0.0986	0.1113	0.09235	0.1548	0.0671	0.0925	0.0663	0.08344	0.07666	0.0891	0.107	0.133	0.11835	0.0932	0.08264	0.0933	0.1013	0.0819	0.1109	0.0884	0.09937	0.10425	0.1243	0.0911	0.1089	0.1085	0.1028	0.06866	0.10693	0.0923	0.0781	0.07526	0.0953	0.0969	0.02208	0.07587	0.0746	0.05704	0.06793	0.05624	0.0802	0.11456	0.09436	0.0779	0.0762	0.07764	0.0757	0.0548	0.0965	0.06323	0.0702	0.0752	0.0817	0.1722	0.07275	0.0899	0.06274	0.07983	0.06635	0.04514	0.1268	0.12213	0.03336	0.0919	0.0962	0.08606	0.06995	0.0667	0.1409	0.0932	0.541	0.04886	0.0923	0.1052	0.05597	0.05875	0.6177	0.105	0.608	0.6094	0.0877	0.2534	0.5996	0.0943	0.1201	0.0728	0.0534	0.563	0.638	0.05246	0.10803	0.0656	0.05035	0.0905	0.10187	0.1304	0.0943	0.1247	0.1008	0.1409	0.06058	0.09784	0.1254	0.1327	0.0841	0.09204	0.10333	0.0919	0.1675	0.1124	0.1809	0.1804	0.10767	0.1071	0.1858	0.0763	0.1127	0.0905	0.0851	0.2141	0.12335	0.09186	0.10724	0.09845	0.079	0.1031	0.0824	0.05377	0.0735	0.08704	-0.011635	0.02194	0.2666	0.0714	0.01953	0.005463	0.0672	0.4001	0.03275	0.4119	0.4226	0.04208	0.00966	0.3982	0.02307	0.03998	0.04395	0.05096	0.4924	0.3022	0.0765	0.0366	0.1486	0.01932	0.01834	0.1443	0.1262	0.0697	0.08466	0.11633	0.0973	0.0821	0.078	0.1252	0.0958	0.572	0.05356	0.0923	0.0808	0.07416	0.05518	0.5454	0.07745	0.5747	0.5435	0.1084	0.0519	0.553	0.12103	0.1354	0.0959	0.05173	0.548	0.558	0.0982	0.1162	0.4707	0.07904	0.1059	0.08435	0.0778	0.07495	0.07306	0.0697	0.04828	0.4417	0.07214	0.0736	0.0708	0.0817	0.53	0.0685	0.537	0.5093	0.08716	0.0856	0.5264	0.0773	0.0697	0.07074	0.05667	0.4475	0.505	0.10065	0.05707	0.1251	0.0662	0.10034	0.1478	0.05743	0.01035	0.000717	0.037	-0.01875	-0.02306	0.529	0.01625	-0.0007386	-0.03342	0.02406	0.5063	-0.01095	0.514	0.4846	0.01347	-0.02362	0.5166	0.007393	-0.01733	0.0162	0.01788	0.4573	0.538	0.0899	0.0233	0.1772	-0.00765	0.003975	-0.09454	0.08295	0.0809	0.08844	0.1189	0.1622	0.2394	0.2976	0.481	0.079	0.0749	0.10364	0.2073	0.5596	0.4058	-0.126	0.1193	0.1299	0.08325	0.1582	0.2391	0.296	0.6177	0.465	0.02023	0.03415	-0.00513	0.03784	0.053	0.0775	0.1757	0.4644	0.3965	-0.007214	-0.03073	-0.003834	-0.002747	0.01956	0.05005	0.4468	0.3699	-0.0378	0.0863	0.11804	-0.01464	0.00705	0.07635	0.2015	0.4717	0.5234	-0.10754	0.08936	0.09625	0.1133	0.1918	0.2737	0.4329	0.552	0.1299	0.2242	0.4807	0.462	-0.1428	0.1221	0.1349	0.2101	0.5166	-0.00728	0.010414	0.07135	0.03278	0.132	0.223	0.2812	0.3928	0.55	-0.1279	0.11774	0.089	0.1034	0.1675	0.2428	0.2988	0.4998	-0.1506	0.09357	0.1261	0.0823	0.1724	0.2825	0.2979	0.4585	0.506	-0.1378	0.1254	0.1232	0.1466	0.2141	0.292	0.525	0.1624	0.1995	0.33	0.4656	-0.1428	0.1082	0.11536	0.1738	0.4763	0.4075	0.1276	-0.06934	-0.08484	-0.04294	0.001456	0.1431	0.2573	0.2869	0.3508	-0.1011	0.012184	-0.01446	0.0777	0.10614	0.1986	0.2627	0.2856	0.374	-0.04153	-0.03296	0.00954	0.03342	0.0861	0.1948	0.2374	0.298	0.3857	-0.105	0.0886	0.1115	0.0845	0.1026	0.2025	0.2235	0.2766	0.3828	0.1015	0.11554	0.2211	0.3257	0.541	0.431	-0.11273	0.11255	0.1373	0.0916	0.10443	0.1848	0.2346	0.474	-0.08716	0.01851	0.05396	0.0743	0.1267	0.2162	0.2363	0.2944	0.4592	-0.1783	0.11115	0.1259	0.09937	0.159	0.261	0.2864	0.3782	0.512	-0.1588	0.0716	0.09344	0.09125	0.1569	0.2457	0.2537	0.3105	0.4067	-0.086	0.092	0.10504	0.205	0.2896	0.4387	0.3665	0.12354	0.25	0.5156	-0.1104	0.0933	0.1163	0.202	0.356	-0.0703	0.005867	0.0671	0.11554	0.1653	0.2106	0.251	0.4688	0.4404	-0.11725	0.0958	0.1046	0.11475	0.1309	0.162	0.27	0.5117	0.4226	-0.1131	0.0823	0.04578	0.09106	0.122	0.10516	0.2351	0.5195	0.4158	-0.05637	0.0335	0.047	0.0336	0.138	0.1444	0.2294	0.2847	0.4934	0.04666	0.0467	0.1366	0.2037	0.3225	0.627	0.5127	-0.0701	0.0843	0.0604	0.0579	0.1279	0.1964	0.2832	0.53	0.1304	0.04532	0.01293	0.01353	0.03232	0.0912	0.1653	0.3418	0.4692	-0.0482	0.06433	0.10297	-0.00926	-0.01917	0.1185	0.2456	0.541	0.4697	-0.03833	0.04703	0.0659	0.03766	0.0156	0.142	0.2191	0.3816	0.5967	-0.10175	0.10144	0.09863	0.07184	0.07056	0.1613	0.378	0.4475	0.0957	0.0881	0.1478	0.4832	-0.10046	0.1309	0.09503	0.07904	0.05792	0.11774	0.3804	0.2155	-0.08203	-0.0877	0.01634	0.08624	0.1824	0.2844	0.316	0.5615	-0.04858	-0.0312	0.02924	0.1418	0.165	0.2578	0.2805	0.4956	0.549	0.1407	-0.1165	-0.0637	0.01924	0.136	0.2462	0.326	0.3918	0.579	-0.0817	0.0821	0.0911	0.04645	0.0469	0.1395	0.2522	0.4543	0.0713	0.06665	0.1545	0.4998	0.3818	-0.07404	0.10785	0.07635	0.03119	0.06247	0.1355	0.3782	0.2385	-0.01793	-0.0543	-0.000828	0.02304	0.12103	0.2173	0.278	0.5474	0.03053	-0.05658	0.02026	0.0661	0.0998	0.2039	0.2333	0.382	0.565	0.2086	-0.03098	-0.010086	0.004154	0.05322	0.1509	0.217	0.3186	0.57	-0.002344	0.02219	0.02206	-0.001041	0.0341	0.1095	0.1935	0.4495	0.4265	0.01225	0.03174	0.1276	0.382	0.4238	-0.04132	0.06024	0.05087	0.04916	0.05862	0.1323	0.455	0.06198	-0.1385	-0.05875	0.05933	0.1498	0.229	0.258	0.32	0.578	-0.1874	0.0447	0.1192	0.1758	0.2203	0.2595	0.2861	0.4304	0.591	-0.0005693	-0.1313	-0.00695	0.07416	0.1796	0.2123	0.3267	0.3267	0.6016	-0.1074	0.089	0.0916	0.047	0.0868	0.1497	0.39	0.0671	0.10803	0.151	0.3916	-0.1172	0.1101	0.1128	0.0743	0.04355	0.1119	0.1322	-0.1696	-0.03232	0.11127	0.2122	0.2837	0.2983	0.4263	0.4355	-0.1453	0.03778	0.1376	0.1771	0.2346	0.2502	0.2744	0.6187	0.0359	-0.1296	-0.03815	0.1123	0.2266	0.2908	0.3281	0.539	-0.003067	0.01412	0.02226	0.02	0.07275	0.1879	0.4128	0.541	0.4617	0.0213	0.01385	0.04337	0.1681	0.382	0.4873	-0.01421	0.02917	0.03308	0.0636	0.1161	0.1857	0.4988	0.2937	0.02484	-0.02658	0.06186	0.03162	0.08673	0.149	0.1943	0.2925	0.149	-0.03906	0.01822	0.0269	0.0707	0.12317	0.1748	0.2174	0.3486	0.3608	0.11755	-0.01411	-0.0425	0.03677	0.1412	0.1299	0.1554	0.2269	-0.1192	0.1458	0.1515	0.1963	0.3044	0.5615	0.4746	0.1807	0.5503	-0.1318	0.1394	0.1313	0.1184	0.1908	0.515	0.09326	-0.04102	0.04327	0.002113	0.0637	0.1492	0.1882	0.2117	0.4556	-0.00581	0.01768	0.04892	-0.01805	0.06073	0.1769	0.1836	0.2404	0.4983	0.03873	-0.03293	0.0185	-0.01139	0.08826	0.2015	0.2242	0.2295	0.527	-0.06775	0.0598	0.0871	0.1633	0.2468	0.5107	0.5127	0.1025	0.1499	0.3076	0.4434	-0.08344	0.1029	0.065	0.0976	0.1442	0.557	0.177	-0.0503	-0.0325	-0.05835	-0.01674	0.1126	0.2069	0.2487	0.2808	0.0427	-0.02	-0.0288	-0.00716	0.0604	0.1581	0.1763	0.2124	0.313	0.1309	-0.01804	-0.01895	0.011024	0.04547	0.1243	0.1781	0.2352	0.2983	-0.03552	-0.010056	0.0373	0.0714	0.0891	0.1718	0.2455	0.4502	0.5396	0.0786	0.1556	0.3743	0.4258	-0.08563	0.0857	0.1136	0.1154	0.1436	0.4736	0.0845	0.02278	0.04758	-0.02327	0.0126	0.0696	0.121	0.1484	0.282	0.05762	-0.02094	-0.0284	-0.05466	-0.00621	0.0896	0.1287	0.162	0.3838	0.07056	0.02405	0.00213	0.003117	0.0167	0.113	0.1333	0.155	0.329	-0.05273	0.08716	0.1186	0.168	0.4624	0.3745	0.1746	0.512	-0.1052	0.12494	0.1321	0.1564	0.4412	0.07587	0.007652	0.00411	-0.003893	0.03964	0.1045	0.1382	0.1915	0.4556	0.04993	-0.02194	-0.05655	-0.04868	0.0096	0.0758	0.11835	0.2249	0.3828	0.05392	0.0224	-0.0226	-0.00853	0.01797	0.0981	0.1038	0.299	0.384	0.172	0.12036	0.1549	0.03467	0.0932	0.09735	0.0769	0.08575	0.04727	0.0658	0.10016	0.1267	0.02779	0.09546	0.1097	0.05493	0.12354	0.09644	0.1285	0.11835	0.0757	0.1084	0.1326	0.1296	0.09216	0.1498	0.1164	0.10144	0.1561	0.0973	0.07294	0.1104	0.04373	0.05212	0.1229	0.0813	0.1353	0.02538	0.0747	0.1261	0.1197	0.0672	0.119	0.1505	0.0378	0.0918	0.12494	0.1302	0.1302	0.0974	0.132	0.1222	0.1797	0.05063	0.12274	0.11304	0.1067	0.0995	-0.5156	-0.146	-0.1042	0.2283	0.3481	0.3684	0.3394	0.3184	0.356	0.3066	0.3318	0.391	0.352	0.3318	0.3564	0.4065	0.341	0.3345	0.3665	0.424	0.3994	0.357	0.3694	0.4153	0.444	0.3796	0.3533	0.3855	0.4211	0.4272	0.178	0.1077	0.09064	0.1285	0.1388	0.11395	0.1449	0.1711	0.157	0.1432	0.1798	0.145	0.11285	0.1283	0.1754	0.1193	0.03802	0.0906	0.1467	0.1588	0.0895	0.1453	0.1231	0.1505	0.1096	0.03137	0.0767	0.09314	0.139	0.1266	0.174	0.2106	0.1978	0.1923	0.1963	0.2338	0.225	0.1959	0.1984	0.2299	0.2542	0.2305	0.2255	0.2622	0.1584	0.1481	0.1453	0.1742	0.2296	0.1864	0.1948	0.2101	0.228	0.1069	0.1159	0.1216	0.1252	0.1523	-0.462	-0.00767	0.1279	0.3225	0.3418	0.3657	0.2979	0.2786	0.3518	0.2842	0.3193	0.3813	0.3257	0.3167	0.3374	0.3997	0.326	0.3354	0.3623	0.4067	0.355	0.3489	0.3645	0.4028	0.4194	0.3528	0.3572	0.3728	0.3958	0.415	0.216	0.0873	0.12366	0.1443	0.1741	0.1318	0.1383	0.2106	0.1235	0.11584	0.1853	0.147	0.1078	0.1136	0.1952	0.0701	0.04617	0.0959	0.1881	0.11346	0.07227	0.1187	0.1194	0.2178	0.0462	0.0596	0.0627	0.09216	0.1693	0.0441	0.11383	0.1267	0.0967	0.1321	0.1409	0.11847	0.15	0.09625	0.1315	0.1772	0.194	0.1268	0.1498	0.1829	0.0959	0.12006	0.1001	0.1586	0.1658	0.1304	0.1666	0.153	0.2136	0.0896	0.1293	0.08453	0.102	0.1443	-0.06586	0.0781	0.3157	0.3616	0.3748	0.3364	0.3264	0.366	0.3394	0.3489	0.3877	0.36	0.3452	0.358	0.4124	0.3552	0.333	0.3682	0.4084	0.3472	0.3381	0.3547	0.3875	0.423	0.334	0.3406	0.3542	0.381	0.1622	0.1448	0.1344	0.1054	0.10626	0.1384	0.1026	0.1287	0.0653	0.07275	0.08484	0.1214	0.102	0.0791	0.1073	0.004395	0.0345	0.03445	0.0563	0.1053	0.04895	0.0741	0.0759	0.1032	0.01093	0.0782	0.05634	0.0507	0.086	0.09204	0.12366	0.1813	0.1768	0.1417	0.2203	0.1691	0.12317	0.0629	0.1271	0.07904	0.1941	0.1313	0.138	0.1271	0.03812	0.0666	0.007404	0.00133	0.1392	0.09686	0.1166	0.1229	0.1362	0.02968	0.0678	0.0003448	-0.0441	0.006786	-0.486	-0.07263	0.03009	0.3232	0.3926	0.3892	0.3586	0.3418	0.3872	0.3665	0.3682	0.412	0.4001	0.3916	0.3948	0.4236	0.3926	0.3892	0.4055	0.4338	0.3984	0.407	0.408	0.4204	0.4402	0.3948	0.3967	0.415	0.4187	0.121	0.10223	0.11487	0.0997	0.1442	0.0945	0.1477	0.05222	0.01884	0.05124	0.1174	0.0782	0.09674	0.09753	-0.004204	0.02959	-0.002794	0.0192	0.09564	0.01125	0.0775	0.0467	0.10876	-0.00227	0.06076	-0.002302	0.0147	0.0666	0.04507	0.1333	0.1312	0.1416	0.12195	0.1821	0.1603	0.12335	0.0761	0.0872	0.01886	0.1655	0.1017	0.1204	0.0909	0.03928	0.05096	-0.02579	-0.0209	0.12256	0.0998	0.1121	0.1013	0.098	0.03424	0.06396	-0.0281	-0.03528	-0.001158	-0.4912	-0.07385	0.03592	0.316	0.3662	0.3784	0.3354	0.3074	0.3684	0.3345	0.3398	0.3896	0.3584	0.341	0.3618	0.4067	0.355	0.3481	0.3684	0.4148	0.3806	0.3542	0.3594	0.3843	0.4087	0.376	0.3572	0.347	0.3645	0.2776	0.2756	0.3247	0.3088	0.2761	0.005047	0.2448	0.2358	0.2612	0.1436	0.1731	0.003258	2156
UBE2E3	10477	0.0789	0.05072	-0.02403	0.02899	-0.0388	-0.1137	-0.09076	-0.10175	0.1876	0.4011	0.2668	0.1028	0.1274	0.2125	-0.04776	-0.0639	-0.1332	-0.0895	0.0814	0.1216	0.11346	0.08203	0.1412	0.2207	0.2057	0.1937	0.2262	0.1112	0.08844	-0.02773	-0.08795	-0.154	-0.11115	0.2178	0.248	0.2472	0.2358	0.1786	0.236	0.1199	0.239	0.2256	0.2551	0.1531	0.11975	-0.1892	0.0995	0.1354	0.0481	-0.02895	-0.03026	-0.2683	0.1406	0.1095	0.066	-0.0345	-0.01511	-0.1814	0.03952	0.1293	0.005474	-0.04474	-0.05252	-0.1686	0.007526	0.1508	0.1385	-0.06177	0.2296	0.1747	0.1515	0.1709	0.17	0.1877	0.1809	0.2805	0.1553	0.138	-0.04742	0.10126	0.1127	0.07605	0.0746	-0.1699	0.05417	0.1733	0.1047	-0.0673	0.0896	-0.1902	0.07654	0.0815	-0.06235	0.10626	0.1144	0.0924	0.00565	0.1937	0.1357	0.0985	0.076	-0.1494	0.212	0.11975	0.1443	0.0997	-0.01082	0.1765	0.0955	-0.07855	0.04828	0.06506	0.1814	0.08453	0.066	0.092	-0.0372	-0.0552	0.06537	0.01865	0.04605	0.1084	0.1475	0.0985	0.12054	0.0864	0.04086	-0.03827	0.04303	0.09326	0.1251	0.03568	0.03564	0.3022	-0.1885	-0.2112	0.2317	0.2172	0.2058	0.2637	0.2499	0.254	0.2145	0.2261	0.1776	0.2595	-0.1743	-0.1813	0.2268	0.2394	0.1985	0.235	0.2515	0.2124	0.227	0.2152	0.1625	0.1576	0.2153	0.2192	-0.3896	0.1365	0.1361	-0.02779	0.01513	-0.4062	0.12286	0.1393	0.03934	0.2018	0.289	0.206	0.1833	0.2162	0.2164	0.253	0.2184	0.2225	-0.3137	0.1626	0.09814	-0.0983	0.1021	-0.3105	0.1544	0.1011	0.01301	-0.06354	0.09436	-0.000964	0.03705	-0.0633	-0.07556	0.1048	0.0719	0.2446	0.2532	0.2291	0.2634	0.2268	0.09	0.04007	-0.01075	0.2295	0.2324	0.1659	0.108	0.274	-0.1946	-0.1569	-0.2194	0.3123	0.1998	0.1631	0.133	0.237	0.2023	0.1954	0.1403	0.1888	0.1884	-0.2015	-0.1906	-0.2332	0.2534	0.196	0.1694	0.10486	0.1279	0.2142	0.2267	0.1493	0.1475	0.1403	0.1332	0.1194	0.1153	0.137	0.2059	0.1602	0.1647	0.1453	-0.249	0.173	0.09644	0.00981	0.0221	-0.2437	0.11005	0.1202	-0.02325	0.01091	-0.2646	0.1054	0.1208	0.03613	0.2101	0.1932	0.1565	0.1251	0.1968	0.2473	0.2067	0.176	-0.2494	0.1628	0.0927	0.0667	0.00931	-0.213	0.0986	0.0726	-0.1062	0.01331	-0.2435	0.08734	0.06995	0.006657	0.0631	0.01726	-0.071	0.02275	0.003466	0.0483	-0.0513	-0.1266	0.1181	0.07025	0.1531	0.1492	0.10004	0.2146	0.1996	0.08356	0.04025	-0.015236	0.1931	0.0894	0.0635	0.07886	0.1766	-0.2123	0.09375	0.1315	0.2401	0.2139	0.2118	0.1821	0.1726	0.1454	0.2152	-0.2223	0.0648	0.197	0.255	0.2322	0.2031	0.2085	0.2343	0.212	0.1777	0.1671	0.2203	0.2255	0.005535	0.0889	0.2478	0.228	0.19	0.1676	0.2115	0.1765	0.2434	-0.289	0.00482	0.0836	-0.0792	0.04868	-0.0523	-0.0581	-0.1538	-0.0851	0.1516	-0.0145	0.1497	0.1516	0.1437	0.1769	0.0771	0.03552	0.05945	-0.01694	0.09796	0.1749	0.1169	0.1299	0.2007	0.1309	0.2231	0.1492	0.1779	0.1901	0.1691	0.12427	0.1721	0.1832	0.2296	0.2935	0.19	0.2078	0.2004	0.2495	0.2085	0.1743	0.1611	0.1947	0.2047	0.2306	0.1741	0.1653	0.1521	0.2025	0.1636	0.2394	-0.049	-0.152	-0.088	0.136	0.02841	0.1361	0.11786	0.0852	0.1381	0.1208	0.03754	0.0687	-0.01478	0.1443	0.1229	0.09534	0.1315	0.2627	0.181	-0.07745	0.1213	0.1285	-0.1954	-0.1045	0.1544	0.2505	-0.3516	0.2489	0.1764	-0.1703	0.1433	0.1826	-0.1387	0.06192	0.1381	-0.02777	0.1619	0.02652	0.0365	0.04083	-0.04742	0.05817	0.017	-0.01701	-0.03836	0.04578	0.03513	0.01297	0.56	-0.00535	0.02608	-0.00777	-0.01483	0.02654	0.517	0.01956	0.5195	0.5244	0.03265	0.1317	0.516	0.04172	0.05597	0.01816	-0.03745	0.5107	0.529	0.01674	0.0402	0.3667	-0.0707	-0.03882	0.00725	0.0579	0.0782	0.00502	0.0689	-0.005173	0.001581	-0.0089	0.0785	-0.000288	0.00523	0.0687	0.00819	0.006916	-0.00539	0.00911	0.0491	0.1287	0.007378	0.1523	0.1051	0.02184	0.05334	0.1357	-0.0003302	0.006134	0.01472	0.042	0.0727	0.1333	0.011314	0.01405	0.04254	0.0186	-0.013756	0.0403	0.0534	0.03433	0.04492	0.01046	0.02861	0.061	-0.0079	0.02373	0.01932	0.00419	0.03632	0.1134	0.01913	0.1361	0.1117	0.01229	-0.00889	0.139	0.002773	0.00418	0.004025	0.01631	0.11597	0.1116	-0.004116	0.007175	0.07904	-0.01595	-0.02975	0.06	0.06854	0.0002558	0.0582	-0.01747	-0.006767	-0.02963	0.02838	0.00833	-0.014915	0.5186	-0.0065	-0.016	-0.00848	0.01285	0.0122	0.5454	0.03796	0.553	0.522	-0.0067	0.12225	0.5483	0.02402	0.02176	0.005825	0.004017	0.5435	0.5425	0.03087	0.007286	-0.015495	0.000511	0.014824	0.06134	0.0753	0.02193	0.05478	0.01932	0.02351	0.0207	0.0579	-0.006977	0.02783	0.1012	0.02054	0.02223	0.02051	0.02206	0.04117	0.087	0.04044	0.1	0.09204	0.02672	0.04706	0.08167	0.04202	0.0364	0.02281	0.04172	0.1384	0.0836	0.03223	0.0239	0.04306	0.02533	0.0327	0.02779	0.05566	0.01817	0.03543	0.0234	-0.02553	0.02144	0.1106	0.01267	0.02283	0.00793	0.002056	0.03763	0.1377	0.0077	0.1849	0.1782	0.002789	0.03928	0.1863	0.03375	0.015144	0.01884	0.01936	0.3062	0.11847	0.02078	0.01481	0.1079	-0.01104	-0.01355	0.0534	0.05057	0.001805	0.05728	0.01108	0.007607	0.01089	0.03008	-0.02992	0.01712	0.5493	-0.0152	0.01483	-0.005333	0.02148	0.02109	0.5723	0.02727	0.583	0.5527	0.005367	-0.04733	0.5703	0.04474	0.03943	0.00879	0.01671	0.547	0.5874	0.019	0.03009	0.07404	0.004005	0.01805	0.0798	0.04077	0.0665	0.03488	0.0345	0.04608	0.0725	0.01067	0.03452	0.02036	0.03738	0.03815	0.04144	0.0394	0.0642	0.06665	0.0547	0.04105	0.04953	0.04803	0.02768	0.0591	0.0466	0.03638	0.03763	0.0697	0.077	0.0831	0.03418	0.0513	0.02834	0.0486	0.04224	0.03897	0.02167	0.01813	0.03882	-0.00201	0.01103	0.0197	0.015335	0.02444	0.03278	0.01311	0.0544	0.02875	0.02084	0.04538	0.07513	0.03748	-0.00729	0.02824	0.0237	0.01127	0.00905	0.03262	0.1796	0.04865	0.01266	0.03094	0.0403	0.0121	-0.005222	0.03217	0.05533	-0.01886	0.0629	0.001641	-0.02165	-0.007835	0.0421	0.05072	0.00814	0.547	-0.007713	0.00889	0.0225	-0.00586	0.02332	0.557	0.01732	0.546	0.5625	0.00774	0.12213	0.5474	0.0216	0.03656	0.006943	-0.003384	0.536	0.5625	0.014534	0.03613	-0.01682	-0.01457	-0.02155	0.02971	0.06824	0.003122	0.003338	0.01092	0.0688	-0.01329	0.007103	0.0836	0.00842	0.015396	0.01714	0.02754	0.0543	0.0742	0.03049	0.1333	0.10785	0.03323	0.015495	0.1295	0.01552	0.01816	0.02652	0.03662	0.1631	0.05035	0.02737	0.02751	0.03568	0.02373	0.002747	0.0306	-0.02298	0.00214	-0.003546	-0.03174	-0.00010794	0.2186	-0.004593	-0.0002246	-0.01061	-0.00545	0.3684	-0.004013	0.397	0.3975	0.005135	-0.02982	0.42	-0.0034	-0.01508	-0.0002818	0.00883	0.4695	0.2913	0.01805	0.00871	0.08997	-0.02654	-0.04486	0.0493	0.08466	0.007618	0.05276	-0.00806	-0.01388	0.012764	0.0287	0.0633	-0.003578	0.5044	-0.00545	0.00799	0.00801	-0.02551	0.03027	0.4963	-0.01058	0.5254	0.4844	0.02226	-0.014626	0.4995	0.0329	0.04706	0.0425	0.001024	0.5166	0.526	0.01497	0.0371	0.3777	-0.0007844	-0.0084	0.003754	-0.01733	-0.00487	0.006203	0.001859	0.007965	0.3833	0.0156	-0.0044	0.01014	-0.001784	0.505	0.01645	0.4941	0.4937	0.006344	0.01096	0.492	0.0098	0.01566	0.0204	0.02776	0.4475	0.4749	0.01181	-0.0001925	0.06152	0.0189	0.003805	0.08856	-0.01387	-0.04318	-0.02496	-0.01985	-0.04202	-0.013855	0.487	-0.02672	-0.01796	-0.01881	-0.04596	0.4807	-0.01845	0.471	0.4517	-0.01598	-0.04324	0.4717	-0.012146	0.00238	-0.01811	0.005238	0.4717	0.488	0.00911	-0.01779	0.1667	-0.03119	-0.0347	-0.11707	0.1096	0.128	0.1233	0.11273	0.1478	0.1982	0.285	0.4785	0.12024	0.11743	0.1198	0.2052	0.5312	0.445	-0.1284	0.1311	0.1364	0.10626	0.1511	0.1888	0.2773	0.584	0.4773	0.01958	-0.02437	-0.03915	0.05527	0.0872	0.1227	0.1865	0.487	0.3894	-0.081	0.02766	0.03943	0.05634	0.081	0.08075	0.4553	0.3562	-0.0396	0.0842	0.0804	0.01266	0.03397	0.0869	0.2034	0.491	0.4956	-0.06946	0.03995	0.08124	0.0937	0.1598	0.2128	0.3606	0.4893	0.1064	0.1764	0.4102	0.415	-0.10046	0.11383	0.1123	0.1713	0.4707	-0.01014	-0.04456	0.05423	0.08124	0.1753	0.2268	0.2493	0.348	0.5283	-0.1144	0.09216	0.0921	0.1199	0.1787	0.2164	0.2546	0.4475	-0.0883	0.08826	0.06494	0.1057	0.1525	0.2008	0.2083	0.3745	0.523	-0.1407	0.1183	0.1174	0.1622	0.217	0.3108	0.5347	0.1528	0.2153	0.335	0.4548	-0.1577	0.1272	0.12335	0.1827	0.4922	0.445	0.092	-0.10754	-0.11945	-0.05457	0.04974	0.1832	0.304	0.3225	0.3416	-0.1415	0.03235	-0.01268	0.0855	0.186	0.24	0.2357	0.3025	0.3538	-0.05618	-0.02258	0.003344	0.02501	0.1031	0.2268	0.2377	0.2717	0.3936	-0.06366	0.04193	0.06287	0.07214	0.0813	0.149	0.186	0.2334	0.3289	0.09406	0.1063	0.1577	0.2656	0.4749	0.4246	-0.0995	0.0968	0.0999	0.10565	0.1216	0.1511	0.25	0.4248	-0.02304	-0.03323	-0.0124	0.0333	0.101	0.1515	0.1831	0.2211	0.3975	-0.1188	0.06256	0.0672	0.07574	0.1311	0.1781	0.2236	0.3044	0.4507	-0.10803	0.05576	0.04977	0.08954	0.12445	0.168	0.2072	0.2338	0.3462	-0.107	0.11	0.1265	0.1877	0.2886	0.436	0.347	0.1492	0.2207	0.452	-0.161	0.1542	0.1752	0.211	0.376	-0.03326	-0.01811	0.03043	0.08295	0.1434	0.1895	0.2292	0.4985	0.3982	-0.0952	0.0822	0.07355	0.0924	0.133	0.163	0.227	0.5107	0.3901	-0.1156	0.0818	0.05576	0.1015	0.1294	0.1157	0.209	0.473	0.3992	-0.02559	0.01519	0.03268	0.04285	0.0651	0.121	0.1776	0.2344	0.4744	0.03946	0.05756	0.08484	0.175	0.3008	0.5796	0.483	-0.05048	0.0617	0.04813	0.07324	0.0935	0.1552	0.2412	0.517	0.116	-0.0381	-0.04196	0.03168	0.08575	0.1274	0.2106	0.3657	0.501	-0.09717	0.09247	0.09894	0.03873	0.0571	0.1444	0.2454	0.546	0.4934	-0.05585	0.063	0.06476	0.04398	0.06665	0.1283	0.2206	0.353	0.5874	-0.0716	0.053	0.06097	0.07605	0.05396	0.1431	0.375	0.4265	0.0681	0.06232	0.134	0.4546	-0.0758	0.07526	0.0797	0.07404	0.08105	0.1475	0.3608	0.1875	-0.1073	-0.08417	0.05167	0.1366	0.1854	0.2524	0.3203	0.5312	-0.01643	-0.01984	0.0629	0.1197	0.1461	0.2166	0.2288	0.4905	0.494	0.1929	-0.05756	-0.0278	0.03497	0.10333	0.2201	0.2291	0.3594	0.516	-0.1211	0.11774	0.1327	0.0734	0.0868	0.1493	0.3176	0.4644	0.0974	0.11005	0.1595	0.515	0.3708	-0.1168	0.1409	0.1271	0.06665	0.0788	0.1632	0.3848	0.23	-0.0403	-0.06238	-0.014595	0.0494	0.1266	0.2319	0.2703	0.6	0.02785	-0.03482	0.03467	0.0689	0.08606	0.2007	0.2085	0.3862	0.5796	0.1929	-0.04498	-0.006645	0.02539	0.0685	0.1656	0.179	0.3235	0.5566	-0.00656	-0.01106	0.02324	0.013596	0.05978	0.1421	0.2279	0.4385	0.4546	0.01617	0.0681	0.1492	0.4155	0.4102	-0.06195	0.05664	0.08044	0.072	0.10095	0.1721	0.4434	0.1254	-0.0907	-0.04257	-0.006756	0.09686	0.1876	0.2307	0.252	0.518	-0.11096	0.025	0.09546	0.09656	0.1586	0.2207	0.2323	0.3547	0.526	0.06036	-0.0788	0.02602	0.0682	0.12366	0.1918	0.2446	0.2778	0.507	-0.1749	0.1384	0.1512	0.135	0.1461	0.1925	0.418	0.1361	0.1598	0.198	0.3967	-0.161	0.148	0.1394	0.11816	0.1084	0.1808	0.1426	-0.1381	-0.009865	0.1278	0.196	0.2418	0.2664	0.4014	0.3896	-0.0958	0.06076	0.1224	0.1472	0.1702	0.2198	0.244	0.587	0.09015	-0.1176	0.0417	0.10974	0.1648	0.2424	0.2688	0.4824	-0.03253	0.06042	0.05862	0.03433	0.0716	0.1616	0.379	0.498	0.423	0.0507	0.0404	0.04092	0.1312	0.3704	0.486	-0.01507	0.04007	0.03458	0.0511	0.1041	0.1611	0.4697	0.3025	-0.00885	-0.087	0.01536	0.04935	0.07574	0.171	0.272	0.3828	0.143	-0.04468	-0.04382	0.03516	0.06683	0.1242	0.1805	0.2869	0.4377	0.3506	0.12317	-0.02225	-0.01251	0.0391	0.097	0.1295	0.1781	0.235	-0.07886	0.1192	0.103	0.1195	0.2177	0.5073	0.4016	0.1428	0.4602	-0.1012	0.09894	0.1236	0.12134	0.1434	0.467	0.0706	-0.0837	0.004913	0.0019245	0.10565	0.1785	0.2042	0.2264	0.4497	-0.04407	0.01747	0.03387	0.02187	0.1164	0.1863	0.1782	0.23	0.5073	0.0382	-0.02812	0.02037	0.03864	0.0938	0.1854	0.17	0.1967	0.4912	-0.1054	0.1002	0.1042	0.1719	0.2515	0.4746	0.4763	0.1141	0.1597	0.3093	0.4133	-0.10754	0.1276	0.08746	0.08014	0.1676	0.557	0.1428	-0.1021	-0.0742	-0.05106	0.011826	0.1501	0.2404	0.2668	0.317	0.009926	-0.03372	-0.01958	0.02757	0.0878	0.1855	0.148	0.2382	0.3503	0.1274	-0.02916	-0.01639	0.004147	0.05118	0.1608	0.1537	0.2072	0.3186	-0.02496	-0.00611	0.01909	0.07007	0.07404	0.12006	0.182	0.4578	0.508	0.0799	0.1117	0.3079	0.4106	-0.0802	0.0808	0.1181	0.1267	0.1514	0.466	0.06024	0.02013	-0.01	0.0357	0.03079	0.076	0.1268	0.168	0.3005	0.005558	0.003551	-0.01254	0.01657	0.04297	0.0798	0.12317	0.1792	0.4126	0.0566	0.03012	0.01822	0.0269	0.05017	0.09	0.10535	0.1453	0.283	-0.0702	0.10205	0.12213	0.1478	0.4712	0.3691	0.1575	0.4517	-0.1382	0.1522	0.1661	0.156	0.4001	0.0368	0.00871	0.03455	0.03528	0.05063	0.1426	0.1655	0.1719	0.4976	-0.01163	0.005974	0.004734	0.01913	0.05566	0.1061	0.1228	0.2152	0.3948	0.02539	0.02267	0.00676	0.01223	0.0676	0.08167	0.11926	0.299	0.3796	0.1956	0.189	0.194	0.06323	0.1318	0.1675	0.1053	0.1218	0.0523	0.06647	0.09	0.1547	0.0759	0.09204	0.1217	0.04	0.10565	0.08044	0.09216	0.1055	0.0864	0.112	0.1069	0.1252	0.07935	0.1484	0.0588	0.0842	0.12115	0.1037	0.1501	0.1247	0.07404	0.10767	0.1603	0.0802	0.0964	0.03075	0.0864	0.09393	0.1495	0.07086	0.0834	0.108	0.04642	0.10803	0.097	0.07104	0.1361	0.08093	0.09326	0.1115	0.1406	0.0771	0.1231	0.08325	0.05148	0.10864	-0.4553	-0.1074	-0.0408	0.2632	0.3647	0.4014	0.3608	0.332	0.386	0.3164	0.3306	0.4033	0.3545	0.3328	0.371	0.402	0.3447	0.3467	0.3608	0.397	0.3713	0.3535	0.351	0.367	0.4094	0.3481	0.3447	0.3516	0.3704	0.4194	0.2347	0.1675	0.1207	0.2273	0.1936	0.1864	0.2094	0.2039	0.1895	0.1869	0.1895	0.2075	0.1979	0.1902	0.2104	0.1431	0.1306	0.1416	0.1565	0.1953	0.128	0.1428	0.1492	0.2192	0.09784	0.1127	0.1337	0.09094	0.1489	0.1799	0.2023	0.2428	0.263	0.2275	0.2346	0.263	0.2218	0.1858	0.197	0.1794	0.2319	0.215	0.2181	0.2084	0.12213	0.1416	0.1215	0.1656	0.1866	0.1818	0.1752	0.2064	0.2101	0.0878	0.1256	0.10376	0.1238	0.12164	-0.4097	-0.001747	0.12317	0.3071	0.3115	0.3538	0.2927	0.2842	0.3577	0.2834	0.32	0.3643	0.3306	0.3254	0.3408	0.3733	0.3323	0.341	0.36	0.3801	0.354	0.3447	0.3562	0.3708	0.3984	0.351	0.3457	0.3545	0.3835	0.402	0.1688	0.1436	0.0996	0.1644	0.1576	0.1669	0.11066	0.1906	0.1565	0.1087	0.1769	0.183	0.1313	0.1175	0.1937	0.1096	0.0821	0.0994	0.1813	0.1547	0.08325	0.1096	0.137	0.1958	0.0858	0.08057	0.0897	0.0914	0.1532	0.04398	0.1415	0.1322	0.1311	0.1469	0.1527	0.1389	0.162	0.12415	0.11755	0.1472	0.176	0.155	0.1404	0.1576	0.0785	0.11176	0.1145	0.1376	0.1757	0.1246	0.1525	0.1351	0.2155	0.09735	0.106	0.1034	0.09235	0.1154	-0.0343	0.10986	0.3142	0.3416	0.3635	0.3347	0.3137	0.3662	0.3286	0.3489	0.3865	0.361	0.3438	0.3723	0.3933	0.3384	0.347	0.375	0.4011	0.3618	0.354	0.3748	0.3843	0.4094	0.3525	0.374	0.37	0.3943	0.1678	0.1906	0.1575	0.09863	0.1428	0.2007	0.10693	0.1354	0.0494	0.0754	0.0925	0.137	0.10675	0.0844	0.09985	0.01799	0.05246	0.04294	0.02063	0.1522	0.05087	0.0659	0.059	0.0986	0.006687	0.0724	0.06143	0.02234	0.04465	0.1025	0.1273	0.1584	0.1505	0.10767	0.2084	0.11725	0.10675	0.0712	0.0951	0.06506	0.1842	0.10187	0.1066	0.12366	0.04092	0.06335	0.03885	0.003658	0.1312	0.1009	0.10657	0.1136	0.11847	0.03336	0.06216	0.0289	-0.04974	0.01362	-0.4202	-0.0342	0.0742	0.3562	0.4065	0.4146	0.3882	0.3503	0.421	0.366	0.3916	0.441	0.3936	0.3945	0.4243	0.4556	0.3875	0.401	0.4348	0.4531	0.3987	0.406	0.4163	0.437	0.4602	0.399	0.3933	0.415	0.4343	0.1345	0.1355	0.1512	0.1609	0.2047	0.1351	0.1763	0.0709	0.04718	0.0741	0.1443	0.101	0.1176	0.1038	0.0304	0.04697	0.03998	0.04092	0.1621	0.03604	0.0756	0.0806	0.1259	0.03001	0.04904	0.03427	0.04266	0.0727	0.04642	0.1251	0.0998	0.1247	0.1094	0.185	0.1135	0.1261	0.07086	0.10693	0.0279	0.1766	0.0862	0.1293	0.1257	0.02615	0.09357	-0.01377	-0.04257	0.1613	0.07587	0.11975	0.1257	0.1207	0.012985	0.08997	-0.01755	-0.06216	-0.00493	-0.4302	-0.04202	0.07	0.339	0.378	0.4006	0.3525	0.3208	0.4011	0.339	0.365	0.4177	0.373	0.367	0.4097	0.4336	0.3708	0.386	0.4136	0.4263	0.381	0.3853	0.3933	0.4204	0.4446	0.3691	0.383	0.3755	0.4082	0.2832	0.2588	0.2546	0.1835	0.1919	-0.0264	0.2148	0.1973	0.1906	0.06976	0.11255	-0.002968	3199
UBE2F	140739	0.1454	0.0867	-0.0764	0.04767	-0.003723	-0.06104	-0.1389	-0.09393	0.1626	0.5156	0.2363	0.08136	0.1143	0.1948	0.05576	-0.01903	-0.1526	-0.0419	0.174	0.1043	0.1475	0.11	0.10547	0.1697	0.1704	0.1243	0.1617	0.0928	0.1271	0.02716	-0.0696	-0.1731	-0.08026	0.2443	0.1862	0.2373	0.2166	0.185	0.2023	0.25	0.255	0.2479	0.258	0.188	0.1597	-0.2147	0.195	0.05225	0.0527	0.00935	0.02782	-0.2069	0.0639	0.2041	0.08234	0.002258	0.0219	-0.2366	0.0809	0.09247	-0.05862	-0.03702	-0.06174	-0.17	0.00812	0.145	0.09814	-0.0428	0.269	0.1488	0.1186	0.1283	0.0967	0.1174	0.11505	0.2218	0.0899	0.0881	-0.01611	0.04074	0.1602	0.116	0.1455	-0.1412	0.1531	0.1731	0.10486	-0.1023	0.05063	-0.2395	0.0541	0.05295	-0.04907	0.118	0.11975	0.09796	0.000632	0.2001	0.1255	0.1257	0.1388	-0.1461	0.1122	0.2333	0.148	0.1287	-0.0491	0.1605	0.0975	-0.1028	0.0818	0.09296	0.1301	0.138	0.08044	0.1362	-0.02196	-0.06003	0.02307	0.03308	0.05496	0.1273	0.0841	0.0458	0.1967	0.1163	0.07794	-0.03662	-0.00814	0.1342	0.0873	0.01723	0.010475	0.2905	-0.1187	-0.1697	0.4158	0.3347	0.1414	0.2651	0.1698	0.1606	0.159	0.1571	0.0776	0.256	-0.1428	-0.1654	0.3867	0.324	0.11646	0.2336	0.1948	0.1416	0.1266	0.1217	0.05762	0.1791	0.2439	0.161	-0.2844	0.2761	0.02524	-0.1005	0.03894	-0.3267	0.2242	0.04486	-0.02158	0.1451	0.1971	0.11743	0.07605	0.1262	0.1312	0.1514	0.1064	0.12256	-0.2568	0.3025	-0.02411	-0.1714	0.0949	-0.277	0.2432	0.00979	-0.011314	-0.1235	0.0946	-0.0183	0.0881	-0.0252	-0.1267	0.0948	0.1188	0.21	0.2004	0.195	0.269	0.2471	0.11914	0.02426	-0.0316	0.2534	0.2058	0.12054	0.06137	0.2463	-0.1506	-0.0672	-0.1667	0.1737	0.224	0.10486	0.1807	0.3967	0.272	0.2817	0.1517	0.2435	0.2683	-0.1219	-0.0654	-0.1357	0.1439	0.2542	0.1433	0.1246	0.12427	0.3662	0.2773	0.1924	0.1018	0.1107	0.182	0.212	0.1355	0.1344	0.3564	0.2194	0.21	0.2316	-0.2174	0.012794	0.2795	0.04022	0.010254	-0.266	0.04626	0.189	-0.05893	0.02081	-0.2974	0.001405	0.2196	0.00469	0.3103	0.262	0.1798	0.0833	0.1925	0.2612	0.1914	0.1732	-0.2137	0.01184	0.25	0.07764	0.02148	-0.2366	0.06836	0.11334	-0.1202	0.0408	-0.2747	-0.005676	0.1653	0.01935	0.0825	0.02687	-0.06683	0.0484	0.0325	0.06726	-0.0386	-0.1505	0.11725	0.07465	0.2118	0.2065	0.1786	0.273	0.26	0.1616	0.07104	-0.0984	0.2542	0.1576	0.1357	0.135	0.2134	-0.1669	0.05334	0.1342	0.3745	0.3003	0.2866	0.2205	0.1725	0.195	0.282	-0.1549	-0.0219	0.1943	0.3918	0.3137	0.2488	0.2361	0.2124	0.1981	0.2112	0.2137	0.3599	0.2695	-0.0866	0.1904	0.3406	0.3079	0.2246	0.1256	0.1576	0.1443	0.2317	-0.2576	-0.11816	0.2192	-0.1342	0.0553	-0.09094	-0.05008	-0.1637	-0.1605	0.1923	-0.02765	0.1945	0.2015	0.2059	0.2314	0.116	0.08954	0.0943	-0.0745	0.1517	0.2375	0.1461	0.11725	0.2888	0.0965	0.3262	0.1537	0.1716	0.1616	0.1399	0.1074	0.2155	0.1323	0.3293	0.2164	0.1593	0.1716	0.194	0.1761	0.1383	0.1232	0.1902	0.3025	0.1998	0.2722	0.1697	0.1414	0.06085	0.1175	0.0829	0.1815	-0.03503	-0.1489	-0.1366	0.1571	0.01964	0.1416	0.1309	0.10876	0.1505	0.1686	0.0865	0.0834	-0.0632	0.1976	0.1447	0.08704	0.1022	0.2695	0.2979	-0.1032	0.2035	0.2429	-0.2047	-0.0932	0.2479	0.2236	-0.3813	0.3557	0.2761	-0.1731	0.2433	0.281	-0.155	0.08636	0.1494	-0.08734	0.2756	0.09924	0.1217	0.1439	0.0175	0.1305	0.05103	0.03702	0.03336	0.1267	0.1257	0.0954	0.598	0.04742	0.05124	0.03543	0.05215	0.1246	0.5596	0.0837	0.537	0.548	0.0777	0.1641	0.571	0.11084	0.1136	0.07574	0.0498	0.581	0.55	0.0693	0.08575	0.4282	-0.007812	0.01387	0.0712	0.1392	0.1593	0.05783	0.161	0.05847	0.0712	0.0679	0.1743	0.08246	0.0932	0.1204	0.0819	0.0723	0.04684	0.0693	0.1582	0.1802	0.0896	0.1875	0.2046	0.0728	0.1257	0.2189	0.0826	0.063	0.089	0.132	0.16	0.1821	0.0857	0.07056	0.1043	0.09344	0.05698	0.09467	0.1304	0.1019	0.0988	0.11743	0.11334	0.1037	0.07776	0.1241	0.10486	0.06537	0.1304	0.1587	0.0816	0.1816	0.1873	0.0634	0.08344	0.2056	0.07404	0.0635	0.0719	0.10065	0.1919	0.1652	0.0695	0.07544	0.0979	0.05865	0.0511	0.1415	0.1478	0.04953	0.12384	0.02434	0.039	0.05618	0.09644	0.0923	0.04477	0.559	0.07385	0.0698	0.04517	0.0615	0.0874	0.592	0.10126	0.589	0.5615	0.05023	0.1925	0.5796	0.079	0.07056	0.07385	0.06525	0.5654	0.5645	0.0864	0.0787	0.07214	0.0647	0.08484	0.1537	0.159	0.1167	0.1478	0.0695	0.09717	0.1035	0.1469	0.0689	0.09	0.1453	0.1027	0.0887	0.0851	0.1113	0.1267	0.1586	0.1058	0.1636	0.1705	0.105	0.08264	0.1522	0.1034	0.0998	0.09094	0.1149	0.18	0.11487	0.10815	0.0921	0.1242	0.105	0.105	0.1225	0.1465	0.0811	0.1049	0.0954	0.05444	0.0831	0.1587	0.08246	0.10333	0.0924	0.08716	0.1142	0.1876	0.0803	0.2067	0.246	0.0917	0.04556	0.2352	0.0916	0.0764	0.08417	0.0961	0.3435	0.1487	0.1037	0.07764	0.1779	0.06854	0.05984	0.1262	0.1672	0.03047	0.1665	0.03485	0.05563	0.02827	0.1469	0.01334	0.03806	0.5737	0.06464	0.03238	0.04343	0.06226	0.10864	0.569	0.06104	0.5796	0.6143	0.0745	-0.02657	0.581	0.065	0.05075	0.0633	0.0734	0.537	0.628	0.05612	0.0526	0.09845	0.04556	0.03592	0.1675	0.09625	0.171	0.08856	0.08905	0.0877	0.1714	0.0655	0.0909	0.1008	0.1098	0.09955	0.107	0.09467	0.1627	0.1113	0.12085	0.0981	0.09973	0.1301	0.0884	0.0841	0.1296	0.11017	0.1107	0.1501	0.0838	0.1038	0.1009	0.097	0.0845	0.1188	0.1022	0.0976	0.0898	0.0815	0.1067	0.0532	0.0991	0.0794	0.0931	0.11206	0.1175	0.0968	0.1422	0.0566	0.10065	0.08923	0.0934	0.0862	0.05502	0.089	0.10913	0.1011	0.07697	0.1182	0.2021	0.0921	0.08636	0.08276	0.0852	0.08527	0.0773	0.12006	0.1465	0.04803	0.11456	0.08234	0.03607	0.04272	0.1143	0.0918	0.0736	0.537	0.0509	0.0973	0.0906	0.09595	0.0996	0.573	0.0819	0.563	0.5864	0.05182	0.1705	0.5894	0.0763	0.09705	0.0499	0.0736	0.548	0.591	0.0754	0.0781	0.02834	0.05685	0.06152	0.08	0.1581	0.076	0.0708	0.0705	0.1716	0.0583	0.0905	0.136	0.08716	0.07996	0.08545	0.1126	0.1422	0.07227	0.0986	0.14	0.1595	0.0982	0.0764	0.11914	0.0878	0.1149	0.07666	0.1189	0.1891	0.108	0.1043	0.08545	0.0792	0.09546	0.0836	0.0778	0.04947	0.0518	0.06067	0.04633	0.0696	0.2551	0.04764	0.04773	0.07684	0.05734	0.3528	0.05316	0.4436	0.4634	0.0716	0.05994	0.4216	0.0643	0.08307	0.0394	0.0967	0.4863	0.3262	0.0921	0.05124	0.12244	0.054	0.03308	0.1388	0.1603	0.03793	0.1199	0.0506	0.04706	0.06665	0.11707	0.1127	0.0606	0.55	0.0391	0.08527	0.0689	0.05408	0.0806	0.5205	0.04077	0.555	0.541	0.08124	0.0528	0.5317	0.1077	0.0974	0.06445	0.06396	0.504	0.5635	0.05933	0.0852	0.4285	0.054	0.0761	0.06915	0.05728	0.06854	0.056	0.05154	0.06165	0.426	0.06647	0.05118	0.06384	0.0781	0.543	0.0408	0.5464	0.549	0.06683	0.079	0.528	0.04483	0.0655	0.0535	0.1038	0.4426	0.5396	0.0734	0.0669	0.1002	0.0687	0.07153	0.1562	0.0533	0.03546	0.01942	0.02824	0.0309	0.03436	0.513	0.01353	0.03268	0.0483	0.01042	0.4968	0.00584	0.4978	0.4832	0.0443	0.02257	0.499	0.0316	0.0373	0.00952	0.08307	0.4658	0.5425	0.08215	0.03384	0.1794	0.015305	0.0243	-0.08203	0.0709	0.0839	0.0694	0.1016	0.1552	0.218	0.2783	0.4773	0.06287	0.0592	0.08374	0.1797	0.5566	0.4624	-0.1084	0.0967	0.108	0.0858	0.1414	0.2137	0.3015	0.6	0.5117	0.0338	-0.02803	-0.01732	0.03812	0.05014	0.1001	0.1962	0.5073	0.3713	-0.01131	-0.02927	-0.003836	0.007504	0.0213	0.04565	0.4392	0.3945	-0.0527	0.09033	0.1098	0.02145	0.02368	0.0787	0.1953	0.4492	0.528	-0.0424	0.0202	0.05438	0.0539	0.11414	0.1993	0.3455	0.5166	0.07684	0.1675	0.4004	0.418	-0.0781	0.0849	0.0835	0.1466	0.491	0.027	-0.04065	0.02269	0.0442	0.1144	0.2173	0.2482	0.3936	0.564	-0.1077	0.06824	0.0726	0.1066	0.1595	0.2318	0.2568	0.4854	-0.087	0.06143	0.0516	0.1028	0.1416	0.1919	0.2502	0.434	0.529	-0.0943	0.08496	0.10284	0.1509	0.1965	0.2776	0.5356	0.1307	0.19	0.316	0.469	-0.1165	0.1	0.11975	0.1633	0.493	0.439	0.1711	-0.07886	-0.0841	-0.05237	-0.01909	0.1332	0.2338	0.1997	0.3193	-0.0483	0.00633	-0.03082	0.0367	0.09503	0.1432	0.1637	0.2211	0.3423	-0.001801	-0.00669	-0.006474	0.0471	0.0824	0.1543	0.168	0.2612	0.3435	-0.01904	0.005608	0.01454	0.0319	0.04102	0.1127	0.1648	0.2074	0.2878	0.06235	0.0637	0.1466	0.2798	0.457	0.404	-0.03397	0.0355	0.0546	0.03198	0.037	0.1302	0.243	0.3965	-0.0353	-0.0607	-0.000341	0.03296	0.0969	0.2069	0.2292	0.2405	0.4292	-0.1514	0.05945	0.091	0.0989	0.1527	0.2368	0.2686	0.3213	0.4968	-0.1256	0.0483	0.0492	0.0702	0.1403	0.2158	0.2444	0.2769	0.396	-0.0571	0.06976	0.08075	0.1647	0.2498	0.4421	0.3877	0.09436	0.1898	0.4307	-0.1052	0.10345	0.1163	0.1892	0.3677	-0.00844	-0.006603	0.04016	0.0693	0.09467	0.12195	0.1509	0.4507	0.389	-0.0276	0.002449	0.01984	0.06244	0.0691	0.10767	0.1859	0.4856	0.3845	-0.04907	0.03128	0.01132	0.04703	0.0638	0.0999	0.1769	0.477	0.3813	-0.03598	0.009964	0.02415	0.0516	0.101	0.1276	0.1869	0.2554	0.5205	0.0314	0.05923	0.11426	0.1995	0.3125	0.6226	0.539	-0.0567	0.05368	0.05713	0.06915	0.1305	0.1628	0.2627	0.512	0.126	-0.02579	-0.02992	0.04004	0.0545	0.11206	0.216	0.3345	0.498	-0.1015	0.0986	0.12213	0.02533	0.01685	0.156	0.2615	0.539	0.4902	-0.06287	0.0471	0.06433	0.0507	0.069	0.1266	0.2424	0.3845	0.58	-0.073	0.0668	0.05954	0.05728	0.0748	0.1606	0.3796	0.4	0.06192	0.06354	0.1427	0.4844	-0.06396	0.0652	0.0721	0.05655	0.0869	0.1372	0.3674	0.2384	-0.05673	-0.03476	0.02332	0.08264	0.1411	0.2507	0.2769	0.5557	0.01404	-0.02719	0.05978	0.09314	0.1	0.1854	0.2815	0.475	0.548	0.1974	-0.05682	-0.0347	0.06586	0.11707	0.1732	0.2437	0.3562	0.518	-0.0584	0.0468	0.05814	0.0407	0.05655	0.1383	0.3013	0.4624	0.0588	0.0696	0.1554	0.527	0.3818	-0.0713	0.0845	0.0755	0.07135	0.05603	0.1602	0.4072	0.2778	-0.01672	-0.02203	0.007095	0.0452	0.0882	0.1917	0.191	0.548	0.06683	0.01265	0.01959	0.05435	0.089	0.1242	0.189	0.309	0.5244	0.2223	-0.00884	0.01304	0.0528	0.0638	0.11536	0.1812	0.2578	0.5327	0.0412	-0.0348	-0.04337	-0.0445	0.03072	0.0947	0.2058	0.4568	0.4233	-0.0351	0.0396	0.10516	0.3997	0.3887	0.01233	-0.001829	0.00876	-0.00388	0.0468	0.1266	0.4087	0.06042	-0.1028	-0.007866	0.0407	0.1375	0.2063	0.2546	0.2876	0.5576	-0.1641	0.03586	0.1467	0.1378	0.193	0.2407	0.291	0.4094	0.549	0.053	-0.0854	-0.00401	0.08856	0.1467	0.1743	0.272	0.2844	0.5503	-0.097	0.06476	0.0618	0.0587	0.08966	0.1371	0.4172	0.0647	0.08026	0.1316	0.4211	-0.0892	0.0679	0.0811	0.05707	0.05475	0.1367	0.129	-0.1218	0.01985	0.1703	0.1891	0.2046	0.2725	0.354	0.413	-0.09863	0.06757	0.11786	0.1726	0.1667	0.1718	0.2659	0.5645	0.0888	-0.12427	0.001661	0.1722	0.1812	0.2242	0.2573	0.4287	-0.01466	0.01901	0.02493	0.031	0.11633	0.2242	0.413	0.503	0.4783	0.0252	0.02475	0.0673	0.1794	0.405	0.4666	-0.006153	0.02191	0.02998	0.05994	0.1053	0.1718	0.4966	0.3376	0.02448	-0.002127	0.09247	0.0629	0.08325	0.087	0.1622	0.2551	0.1962	-0.02782	0.03714	0.0495	0.05167	0.11456	0.106	0.1885	0.3079	0.3657	0.147	0.01337	0.00994	0.03967	0.1125	0.11475	0.1465	0.1976	-0.05646	0.0959	0.0919	0.11035	0.207	0.4849	0.4746	0.12067	0.4858	-0.0705	0.0618	0.09314	0.0835	0.12067	0.435	0.0922	-0.04657	-0.0062	-0.003614	0.0697	0.1667	0.2063	0.2097	0.4229	-0.02309	-0.002974	0.00967	0.02596	0.0692	0.213	0.1923	0.2089	0.4905	0.04446	-0.06155	-0.00375	0.0412	0.0645	0.1848	0.2279	0.2522	0.52	-0.0367	0.05704	0.07135	0.133	0.2305	0.5005	0.4355	0.0758	0.1128	0.3179	0.4302	-0.0714	0.07916	0.0756	0.0961	0.1697	0.6064	0.1782	-0.0771	-0.05746	-0.014656	-0.014854	0.0977	0.2422	0.2125	0.28	0.04288	0.011	-0.03955	0.011856	0.069	0.11597	0.1675	0.1852	0.289	0.1321	-0.04965	0.01698	0.02072	0.0674	0.1359	0.1676	0.152	0.2651	0.01092	-0.05554	-0.02974	0.06256	0.05325	0.1132	0.1901	0.4133	0.4995	0.0575	0.11566	0.3506	0.392	-0.03708	0.03653	0.08765	0.0767	0.11145	0.4788	0.0973	0.00413	-0.01501	0.01866	0.004604	0.07983	0.10944	0.1355	0.2834	0.04333	-0.02823	-0.0459	0.00519	-0.0004258	0.1002	0.10565	0.1287	0.399	0.0679	0.01274	0.02019	0.01868	0.03406	0.0995	0.11914	0.1305	0.315	-0.05414	0.10364	0.1232	0.11615	0.4226	0.3408	0.1427	0.485	-0.12213	0.143	0.156	0.1305	0.4397	0.0982	0.01108	0.00202	0.002586	-0.001582	0.0688	0.1506	0.1486	0.4258	0.0362	-0.02078	-0.03992	-0.003817	9.86E-05	0.06287	0.1366	0.1952	0.3525	0.05292	0.00959	-0.01578	0.001008	0.01796	0.07605	0.1462	0.2969	0.3958	0.1769	0.12085	0.1367	0.0809	0.0809	0.1215	0.1119	0.09656	0.0748	0.0786	0.1263	0.1367	0.05334	0.07825	0.1252	0.0692	0.11633	0.1306	0.10486	0.0882	0.04037	0.11597	0.1251	0.1477	0.11053	0.147	0.1389	0.1156	0.1525	0.07275	0.0882	0.0925	0.06085	0.07904	0.1616	0.0842	0.107	0.04752	0.1064	0.1433	0.1327	0.0705	0.09045	0.138	0.04764	0.1279	0.1376	0.11096	0.1198	0.1042	0.1373	0.1656	0.1678	0.0792	0.1388	0.105	0.07697	0.11383	-0.52	-0.137	-0.1006	0.2156	0.3306	0.3457	0.3083	0.2827	0.3284	0.2644	0.293	0.3247	0.3203	0.3022	0.3113	0.341	0.2937	0.3037	0.316	0.3496	0.3203	0.287	0.3071	0.337	0.3716	0.285	0.2983	0.31	0.3394	0.3672	0.2448	0.0915	0.0659	0.1228	0.12067	0.1359	0.1337	0.1411	0.1302	0.1505	0.169	0.138	0.1165	0.1516	0.179	0.0718	0.10443	0.1059	0.1604	0.09753	0.05515	0.11804	0.1249	0.1802	0.1285	0.09033	0.0963	0.1322	0.1593	0.1783	0.1406	0.2385	0.172	0.2286	0.2355	0.2238	0.2161	0.167	0.1766	0.1604	0.2191	0.1688	0.17	0.1813	0.1326	0.123	0.1209	0.1349	0.2058	0.149	0.1561	0.1915	0.2284	0.09985	0.0973	0.07166	0.07983	0.1273	-0.4907	-0.0271	0.1005	0.2976	0.3027	0.344	0.306	0.2864	0.3718	0.2917	0.3193	0.391	0.324	0.322	0.3477	0.3762	0.3228	0.3364	0.3635	0.3726	0.3706	0.3518	0.3513	0.3706	0.3826	0.3613	0.3425	0.351	0.376	0.3772	0.2468	0.10754	0.1066	0.1497	0.1543	0.1394	0.1334	0.2004	0.126	0.1257	0.2152	0.1549	0.0899	0.1061	0.1813	0.087	0.04953	0.06146	0.1786	0.11536	0.05566	0.1137	0.1072	0.2074	0.0659	0.07886	0.0806	0.08093	0.1896	0.06076	0.1396	0.1545	0.1224	0.1709	0.2026	0.1235	0.1716	0.1333	0.133	0.1531	0.1827	0.11334	0.1581	0.1957	0.1155	0.1064	0.1157	0.1808	0.202	0.1437	0.1321	0.1676	0.2201	0.0872	0.11633	0.0773	0.107	0.1482	-0.04053	0.0734	0.3015	0.347	0.359	0.331	0.3142	0.3774	0.3474	0.3577	0.4019	0.3547	0.3599	0.3875	0.4133	0.3633	0.387	0.4155	0.4226	0.4048	0.4	0.409	0.4336	0.4468	0.3901	0.3862	0.3982	0.4292	0.261	0.11993	0.12213	0.0928	0.114	0.1339	0.0995	0.106	0.0521	0.0712	0.07043	0.0861	0.065	0.0992	0.1015	0.0173	0.01604	0.03827	0.01622	0.0924	0.03006	0.0599	0.0426	0.0767	0.03754	0.04123	0.04755	0.0010605	0.04114	0.1636	0.11096	0.1846	0.1617	0.1691	0.2417	0.1434	0.1602	0.0707	0.11914	0.0633	0.1799	0.1389	0.1652	0.1159	0.0348	0.09296	0.01418	-0.0149	0.1571	0.1273	0.1476	0.1175	0.164	0.01962	0.085	-0.00354	-0.0368	0.02922	-0.518	-0.0933	0.007397	0.3157	0.361	0.368	0.326	0.305	0.3713	0.3208	0.342	0.3872	0.348	0.3254	0.3684	0.385	0.3289	0.345	0.385	0.4082	0.3667	0.3496	0.3674	0.3828	0.4194	0.3599	0.3606	0.373	0.3767	0.1951	0.0882	0.11755	0.1065	0.144	0.1243	0.1196	0.0446	0.04434	0.05777	0.08765	0.05875	0.0906	0.0731	0.01772	0.0006466	0.0309	-0.003963	0.0938	0.0236	0.07605	0.01332	0.08453	0.0183	0.06247	0.037	0.0008383	0.03275	0.05884	0.1194	0.1069	0.1433	0.1191	0.1621	0.0884	0.1068	0.05234	0.0766	0.01985	0.1532	0.05945	0.0985	0.09076	0.0646	0.05194	0.01099	-0.02016	0.127	0.10645	0.1111	0.1213	0.1217	0.04828	0.06207	0.005383	-0.04977	0.00918	-0.4976	-0.0683	0.03513	0.322	0.3657	0.377	0.3328	0.3113	0.3806	0.3232	0.3538	0.4133	0.3633	0.3484	0.3777	0.4255	0.3647	0.3655	0.4033	0.436	0.4104	0.3901	0.398	0.4133	0.4363	0.4204	0.4084	0.4143	0.4163	0.2428	0.2573	0.2429	0.0858	0.09454	0.3108	0.218	0.2343	0.1896	0.05978	0.124	0.10077	1905
UBE2G1	7326	0.03387	0.04257	-0.07007	-0.002474	-0.04767	-0.1001	-0.0951	-0.1368	0.163	0.396	0.2365	0.08685	0.1183	0.1705	-0.1179	-0.0677	-0.1416	-0.0994	0.0555	0.0791	0.09906	0.1179	0.11383	0.2014	0.1888	0.1807	0.2072	0.0923	0.138	-0.05585	-0.076	-0.1304	-0.0891	0.2068	0.2423	0.2522	0.2852	0.1416	0.2056	0.1227	0.2134	0.1863	0.2246	0.1162	0.1384	-0.1738	0.0994	0.159	0.0309	0.00965	-0.0195	-0.181	0.0896	0.1888	0.07745	0.03156	0.03085	-0.11005	0.05563	0.11523	0.00937	0.00911	-0.03168	-0.1404	0.0753	0.10657	0.0979	-0.03537	0.2085	0.1522	0.12366	0.1758	0.1713	0.1903	0.1791	0.2822	0.1608	0.1454	-0.08167	0.0658	0.08545	0.0381	0.014786	-0.1384	0.11646	0.1935	0.0815	-0.04788	0.0661	-0.13	0.06433	0.05756	-0.04303	0.06604	0.06854	0.08936	0.001031	0.2234	0.0905	0.10547	0.02701	-0.1077	0.2103	0.1705	0.1731	0.06665	0.02762	0.2141	0.0723	-0.001391	0.02017	0.0416	0.2502	0.04297	0.05243	0.0947	-0.03683	-0.05365	0.02528	0.03098	0.02057	0.0782	0.08075	0.05624	0.12494	0.0766	0.02805	-0.05923	0.06946	0.0714	0.1263	0.03223	0.03268	0.2974	-0.2844	-0.2656	0.23	0.3555	0.1587	0.1973	0.1707	0.1464	0.1282	0.197	0.0859	0.1731	-0.306	-0.2179	0.2412	0.3743	0.1667	0.204	0.1758	0.1584	0.2052	0.1857	0.08136	0.1526	0.1875	0.1782	-0.3564	0.2251	0.05927	-0.05072	0.00574	-0.3425	0.2642	0.03592	-0.03738	0.1382	0.2014	0.1674	0.1531	0.1614	0.165	0.2296	0.1586	0.1791	-0.2795	0.2496	0.0376	-0.04453	0.12115	-0.2362	0.2886	0.01976	-0.0602	-0.005493	0.1193	-0.0512	0.0992	-0.004906	-0.1223	0.08246	0.1395	0.198	0.1539	0.1465	0.262	0.202	0.05188	0.01765	0.03195	0.195	0.1632	0.10156	0.0525	0.24	-0.3674	-0.252	-0.3193	0.1941	0.1111	0.1945	0.1109	0.1908	0.1974	0.1287	0.1417	0.1389	0.109	-0.3464	-0.3015	-0.315	0.1439	0.1141	0.1763	0.0912	0.1299	0.228	0.2124	0.11005	0.1683	0.1625	0.09125	0.0964	0.1063	0.1527	0.2191	0.10767	0.1284	0.11536	-0.3625	0.1238	0.11487	-0.02232	-0.05646	-0.2893	0.1389	0.0717	-0.04147	-0.03047	-0.307	0.1847	0.04074	-0.03485	0.1769	0.1564	0.1827	0.1342	0.1682	0.22	0.2233	0.143	-0.3083	0.0897	0.1433	0.0742	-0.04938	-0.2284	0.1003	0.05817	-0.04022	-0.00864	-0.2632	0.1394	0.02333	-0.06097	0.0759	-0.01614	-0.0006967	0.0245	-0.03937	0.02719	-0.0682	-0.197	0.1661	0.03476	0.1076	0.05637	0.03476	0.1852	0.1398	0.02016	0.04144	0.04398	0.1262	0.05157	0.002773	0.04474	0.12494	-0.2625	0.261	0.09625	0.228	0.1214	0.09937	0.0746	0.1642	0.07574	0.1102	-0.2761	0.2062	0.175	0.273	0.1436	0.088	0.129	0.2466	0.2043	0.0884	0.1344	0.2351	0.1531	0.11487	-0.02646	0.2133	0.1093	0.1776	0.1412	0.1247	0.11597	0.239	-0.3374	0.095	-0.01564	0.01964	0.01525	0.05475	-0.0254	-0.12384	-0.113	0.1384	0.03238	0.0971	0.0689	0.0414	0.195	0.071	0.01836	0.04218	0.002981	0.06464	0.0911	0.0388	0.05835	0.1624	0.1375	0.255	0.1882	0.1857	0.1942	0.1842	0.1388	0.1536	0.1931	0.287	0.3032	0.2245	0.192	0.1895	0.2676	0.2136	0.1691	0.1715	0.2427	0.2051	0.2473	0.1705	0.1683	0.1395	0.1442	0.12476	0.2537	-0.02805	-0.1172	-0.1119	0.122	0.04547	0.1747	0.12335	0.0873	0.1993	0.1392	0.05853	0.0905	-0.0412	0.1409	0.166	0.10626	0.0866	0.2844	0.2046	-0.0808	0.1278	0.1533	-0.1715	-0.07166	0.1461	0.2157	-0.3596	0.294	0.2036	-0.1879	0.1676	0.2301	-0.1552	0.0725	0.1277	-0.06064	0.1989	0.03516	0.0473	0.0615	-0.01358	0.0654	0.01883	1.53E-05	-0.01121	0.0469	0.05002	0.04144	0.5063	0.01541	0.04855	0.01651	0.016	0.03119	0.4934	0.05765	0.52	0.5195	0.04663	0.1476	0.5186	0.10046	0.09283	0.0359	-0.02107	0.543	0.542	0.01929	0.06396	0.4084	-0.06122	-0.002167	0.0316	0.1042	0.1117	0.02408	0.07806	0.03845	0.0463	0.03726	0.08026	0.03842	0.04846	0.08466	0.04623	0.05408	0.04565	0.05807	0.06757	0.155	0.05286	0.1521	0.194	0.05832	0.0891	0.1453	0.0645	0.04868	0.05884	0.07404	0.12024	0.1667	0.04605	0.05222	0.0708	0.04614	0.02908	0.0643	0.07764	0.06976	0.05597	0.03677	0.05344	0.0872	0.03824	0.0745	0.0395	0.05658	0.069	0.179	0.06256	0.1653	0.1837	0.04526	0.05905	0.1295	0.0661	0.0376	0.05487	0.05832	0.147	0.1387	0.0434	0.05984	0.10925	0.0205	0.02492	0.087	0.05072	0.02232	0.02023	0.07025	0.0605	0.03763	0.00776	0.0976	0.0508	0.5547	0.0375	0.03864	0.05945	0.04175	0.0111	0.6074	0.07025	0.58	0.587	0.0484	0.1794	0.576	0.07965	0.05316	0.05756	0.00882	0.586	0.613	0.0692	0.0859	0.1	0.04578	0.0843	0.11816	0.0978	0.0919	0.04456	0.09436	0.09357	0.08514	0.05804	0.0741	0.0925	0.1148	0.0959	0.09766	0.1008	0.07965	0.04758	0.1547	0.1025	0.1624	0.1923	0.082	0.1059	0.1863	0.0991	0.0859	0.0828	0.05087	0.187	0.1752	0.0574	0.1049	0.10236	0.0701	0.0974	0.0954	0.0625	0.0542	0.07446	0.06793	0.02412	0.06198	0.1538	0.06082	0.05264	0.04715	0.0542	0.0727	0.2031	0.05795	0.2194	0.2369	0.04944	0.0604	0.218	0.0749	0.04803	0.05023	0.0488	0.319	0.1797	0.04745	0.05478	0.1388	0.02602	0.0258	0.0759	0.05682	-0.001775	0.04077	0.0686	0.00855	0.0455	0.02206	0.05377	0.05148	0.5522	0.03506	0.07	0.0694	0.002413	0.01808	0.601	0.05627	0.6084	0.5986	0.02655	-0.02306	0.5913	0.06903	0.0782	0.01334	0.02153	0.5786	0.633	0.06866	0.04224	0.1202	0.02666	0.03745	0.1077	0.06366	0.06616	0.07574	0.0774	0.0866	0.0677	0.0731	0.0967	0.0753	0.0753	0.0967	0.09595	0.0723	0.0816	0.1222	0.095	0.093	0.0903	0.0759	0.0892	0.107	0.1061	0.087	0.0829	0.0971	0.08563	0.128	0.05667	0.1049	0.0762	0.0889	0.07996	0.0647	0.04156	0.06775	0.0548	0.02277	0.0992	0.0614	0.05457	0.08014	0.0788	0.0639	0.09467	0.09607	0.0646	0.0998	0.11176	0.05838	0.05307	0.10144	0.07837	0.04758	0.05823	0.0736	0.1677	0.06934	0.013954	0.084	0.0948	0.06143	0.0448	0.06244	0.04733	0.004227	0.02264	0.09204	0.0407	0.03586	-0.007458	0.1428	0.09894	0.5586	0.02783	0.07153	0.069	0.02705	-0.0003107	0.605	0.0744	0.5957	0.5596	0.05576	0.1884	0.578	0.0687	0.0785	0.07196	0.01182	0.5576	0.5933	0.0616	0.0916	0.04285	0.02548	0.0677	0.07355	0.07745	0.06396	0.0878	0.0597	0.07416	0.0531	0.0794	0.1399	0.0536	0.0795	0.0857	0.0664	0.0625	0.1649	0.0813	0.1942	0.1827	0.0833	0.0911	0.1609	0.0672	0.0759	0.0779	0.05048	0.169	0.1433	0.07324	0.09515	0.0853	0.06464	0.08167	0.07825	-0.01741	0.04245	0.01386	0.01337	0.028	0.2141	0.0153	0.01729	0.03873	-0.007313	0.3936	0.011826	0.4624	0.4692	0.0331	0.0392	0.4062	0.02786	0.02081	0.02449	0.03693	0.4731	0.3347	0.04904	0.0392	0.08405	0.007935	-0.002176	0.0794	0.0826	-0.005894	0.04608	0.04773	0.026	-0.003944	0.02371	0.112	0.04944	0.532	0.01578	0.0516	0.05557	-0.01366	0.0305	0.578	0.02998	0.539	0.5264	0.05447	0.01865	0.5073	0.09033	0.0859	0.02412	0.01315	0.52	0.534	0.02637	0.0748	0.427	0.02934	0.05038	0.0229	0.0127	0.02527	0.011536	0.06866	0.064	0.434	0.03598	0.02878	0.056	0.004322	0.502	0.02104	0.4968	0.4685	0.01794	0.03004	0.509	0.04767	0.0303	0.007122	0.02705	0.4585	0.5166	0.006325	0.03012	0.074	0.03214	0.04398	0.10657	0.01439	-0.0532	-0.02615	-0.0363	0.004906	0.003983	0.4946	-0.01508	-0.01945	-0.005566	-0.03857	0.483	-0.0366	0.489	0.4595	-0.01012	-0.04318	0.483	0.00775	-0.01402	-0.0329	0.0177	0.4373	0.4924	0.0094	0.00881	0.1554	-0.02762	-0.02997	-0.1209	0.1101	0.1278	0.0967	0.1294	0.1704	0.2452	0.3198	0.5137	0.112	0.10156	0.1393	0.1923	0.5225	0.4526	-0.1365	0.1272	0.138	0.1013	0.1693	0.2064	0.3206	0.633	0.5	-0.01015	0.012505	0.03363	0.05853	0.0917	0.0972	0.1693	0.4846	0.4006	-0.052	0.01595	0.04324	0.01921	0.06976	0.05118	0.4338	0.358	-0.0697	0.13	0.11383	0.02847	0.05023	0.0713	0.1902	0.459	0.4932	-0.1433	0.12244	0.13	0.1519	0.2277	0.2942	0.4597	0.5586	0.1599	0.252	0.5117	0.4963	-0.1736	0.152	0.1638	0.2266	0.5127	-0.0256	-0.04202	0.08057	0.041	0.1576	0.2493	0.3313	0.3796	0.5874	-0.1501	0.113	0.1389	0.11743	0.183	0.2556	0.341	0.4749	-0.1361	0.07916	0.1214	0.08466	0.1489	0.2465	0.2686	0.4863	0.5864	-0.2266	0.198	0.1724	0.2588	0.2935	0.366	0.5615	0.2278	0.2935	0.4045	0.487	-0.2385	0.1783	0.1456	0.205	0.4902	0.4248	0.012535	-0.2083	-0.114	-0.02292	0.1039	0.3062	0.3757	0.3164	0.351	-0.2438	0.0646	0.08185	0.1907	0.2257	0.3296	0.2808	0.302	0.3777	-0.1572	-0.04318	0.01694	0.06384	0.1951	0.3083	0.2754	0.3423	0.4695	-0.1853	0.1492	0.1722	0.1718	0.1862	0.268	0.2822	0.3103	0.4053	0.1903	0.2095	0.32	0.3835	0.576	0.4856	-0.2198	0.2042	0.2112	0.2131	0.2119	0.2817	0.3157	0.488	-0.003222	-0.05374	-0.01675	-0.010056	0.0582	0.1417	0.2278	0.2715	0.4167	-0.113	0.04892	0.0756	0.0666	0.0914	0.1702	0.2445	0.331	0.4617	-0.10406	0.01994	0.04752	0.1016	0.0993	0.1713	0.1948	0.2793	0.363	-0.0771	0.08887	0.09845	0.1561	0.2607	0.439	0.3584	0.10394	0.2035	0.4543	-0.1175	0.11835	0.1338	0.1819	0.3982	-0.0647	-0.003841	0.0568	0.10876	0.1663	0.1908	0.2139	0.5054	0.444	-0.111	0.0838	0.0751	0.115	0.151	0.1674	0.2228	0.5273	0.432	-0.1143	0.0623	0.044	0.1265	0.129	0.1014	0.2025	0.4712	0.3972	-0.09094	0.04877	0.07196	0.08875	0.1416	0.1669	0.2327	0.2917	0.5356	0.0908	0.10675	0.1505	0.2384	0.3274	0.6343	0.516	-0.109	0.1132	0.10913	0.0941	0.1421	0.2236	0.2766	0.528	0.1171	-0.003174	-0.03638	0.04425	0.0697	0.10876	0.2083	0.3657	0.5176	-0.0966	0.09	0.124	0.04672	0.02542	0.1292	0.2761	0.5415	0.4783	-0.0735	0.04413	0.07294	0.05292	0.0493	0.1779	0.2478	0.4155	0.5825	-0.134	0.1282	0.1394	0.10486	0.09106	0.1628	0.3718	0.416	0.1189	0.11597	0.1912	0.4653	-0.1289	0.14	0.1567	0.08026	0.0864	0.1329	0.3967	0.1871	-0.0909	-0.08636	0.04443	0.0979	0.2196	0.2693	0.303	0.5215	-0.06415	-0.01707	0.0874	0.1089	0.1896	0.2764	0.2878	0.5005	0.515	0.14	-0.1036	-0.0667	0.012184	0.1312	0.2556	0.2913	0.4373	0.5527	-0.1827	0.1829	0.1912	0.133	0.09796	0.147	0.3005	0.476	0.1617	0.1522	0.1793	0.51	0.3572	-0.1793	0.2196	0.1886	0.09106	0.08026	0.1333	0.362	0.1718	-0.11115	-0.1511	-0.09644	0.06775	0.2349	0.3213	0.3418	0.605	-0.0769	-0.0878	0.01395	0.0917	0.2096	0.2947	0.2812	0.417	0.6343	0.09	-0.1306	-0.0767	0.00481	0.11755	0.2386	0.2917	0.3914	0.6396	-0.0906	0.10406	0.08887	0.08636	0.10114	0.1536	0.2473	0.4897	0.4377	0.0849	0.1311	0.2057	0.4866	0.4878	-0.11163	0.1097	0.1309	0.1116	0.132	0.1847	0.416	0.06116	-0.1239	-0.04822	0.0534	0.1288	0.202	0.279	0.369	0.604	-0.1661	0.02348	0.1153	0.1214	0.1915	0.2676	0.3406	0.4497	0.607	0.05658	-0.1086	-0.01043	0.0488	0.145	0.2177	0.2367	0.3179	0.5728	-0.1544	0.1306	0.1287	0.11957	0.1326	0.1409	0.3547	0.1288	0.1501	0.1354	0.3508	-0.1406	0.1306	0.1282	0.1091	0.08997	0.0978	0.0995	-0.1367	0.00571	0.1232	0.2345	0.2761	0.2698	0.4077	0.396	-0.133	0.04605	0.1139	0.1774	0.2279	0.2532	0.2268	0.612	0.05957	-0.1542	-0.004353	0.11176	0.2277	0.2754	0.2952	0.4595	-0.02515	0.05716	0.04257	0.01642	0.0771	0.1819	0.4377	0.516	0.4504	0.0418	0.01685	0.0529	0.1395	0.4065	0.4739	0.00225	0.02356	0.01949	0.04196	0.08093	0.166	0.4695	0.281	-0.01707	-0.06018	0.01167	0.08527	0.1248	0.1713	0.2324	0.3245	0.1412	-0.0878	-0.03192	0.02495	0.08997	0.1665	0.1971	0.2603	0.394	0.3777	0.1335	-0.01833	-0.02504	-0.02124	0.1343	0.1548	0.1567	0.2524	-0.1383	0.1534	0.1571	0.2157	0.3176	0.593	0.4988	0.2009	0.5264	-0.1458	0.1484	0.1405	0.1665	0.1819	0.5127	0.097	-0.04745	0.01907	0.00479	0.02739	0.1779	0.1978	0.2118	0.4783	-0.006233	0.02803	0.0213	0.004337	0.02873	0.189	0.1681	0.2202	0.5244	0.03696	-0.0366	0.0762	0.02608	0.07025	0.1559	0.1759	0.2327	0.569	-0.2003	0.1729	0.1865	0.2686	0.338	0.5405	0.544	0.172	0.2279	0.3467	0.4731	-0.189	0.2096	0.152	0.0993	0.2129	0.6035	0.1197	-0.10474	-0.08234	-0.0767	0.01639	0.2129	0.2744	0.2448	0.3274	0.002615	-0.02069	-0.05124	0.02019	0.081	0.2017	0.2161	0.252	0.36	0.09674	-0.05893	-0.00921	-0.0345	0.07355	0.1906	0.1761	0.2632	0.3708	-0.0923	0.05542	0.0772	0.12177	0.1488	0.1917	0.244	0.494	0.525	0.1282	0.1942	0.3726	0.4426	-0.1361	0.1273	0.1704	0.1708	0.1824	0.4705	0.0692	0.004574	0.01991	0.006058	-0.005825	0.08673	0.146	0.1974	0.34	0.03766	-0.0391	-0.0258	-0.0003645	-0.006794	0.0714	0.12036	0.183	0.4321	0.10486	0.0004313	-0.01489	0.00721	-0.004494	0.06183	0.0961	0.1382	0.295	-0.06143	0.1123	0.1149	0.1381	0.4368	0.3813	0.1545	0.4324	-0.11884	0.1509	0.16	0.1351	0.3892	0.03946	0.0315	0.03577	0.0502	0.06134	0.07776	0.132	0.1631	0.4343	0.0164	0.01217	-0.04028	0.02168	0.02846	0.04083	0.10345	0.2086	0.359	0.03656	0.02077	-0.00198	0.02545	0.0519	0.0508	0.0979	0.2888	0.3738	0.1843	0.1619	0.1705	0.06207	0.11835	0.1534	0.08655	0.1422	0.03592	0.0661	0.08966	0.1423	0.06006	0.0935	0.1179	0.0663	0.0674	0.09485	0.1107	0.1271	0.07263	0.1164	0.10345	0.1674	0.0678	0.0996	0.09406	0.0694	0.1254	0.1373	0.1017	0.10876	0.0637	0.082	0.1399	0.0644	0.1056	0.0493	0.0746	0.1285	0.1345	0.05365	0.0901	0.1534	0.04605	0.11255	0.1418	0.1367	0.10925	0.06366	0.1156	0.1656	0.1533	0.0767	0.11896	0.1041	0.10846	0.1271	-0.4412	-0.109	-0.0897	0.2189	0.3484	0.3564	0.3308	0.3167	0.3599	0.2961	0.3223	0.3896	0.3179	0.2969	0.3342	0.402	0.3083	0.3174	0.336	0.3982	0.3386	0.315	0.3313	0.3604	0.4004	0.3396	0.3335	0.3503	0.3743	0.4001	0.171	0.12274	0.08624	0.173	0.1782	0.1504	0.201	0.2095	0.11426	0.1844	0.1844	0.1558	0.1632	0.191	0.1914	0.09827	0.1576	0.144	0.1741	0.1389	0.1085	0.1569	0.1649	0.2076	0.1121	0.1516	0.1315	0.1255	0.1799	0.1123	0.1348	0.1752	0.1995	0.2097	0.1775	0.2185	0.2332	0.1855	0.176	0.1605	0.2086	0.1577	0.1884	0.1892	0.1444	0.1207	0.10944	0.11926	0.2094	0.1736	0.1921	0.1842	0.2206	0.1196	0.1528	0.0849	0.087	0.1182	-0.4348	-0.0349	0.105	0.2776	0.305	0.334	0.2559	0.2498	0.3535	0.2668	0.312	0.3735	0.2896	0.2896	0.311	0.363	0.304	0.3076	0.3247	0.3591	0.3235	0.2922	0.3276	0.355	0.3767	0.298	0.3074	0.3145	0.3645	0.3828	0.1145	0.11804	0.1041	0.1534	0.1992	0.15	0.11505	0.2108	0.1328	0.1415	0.2296	0.1531	0.12067	0.162	0.2151	0.11084	0.1142	0.131	0.2485	0.1486	0.09906	0.097	0.1562	0.2588	0.09106	0.12354	0.0812	0.1566	0.1777	0.001697	0.1292	0.1425	0.1315	0.1594	0.1578	0.1318	0.2292	0.10657	0.122	0.1958	0.168	0.147	0.1423	0.2393	0.09705	0.11255	0.1398	0.1838	0.1666	0.1614	0.1838	0.1866	0.2251	0.11285	0.1121	0.1057	0.12067	0.1664	-0.03748	0.0967	0.3071	0.3767	0.3828	0.3562	0.3281	0.425	0.349	0.3796	0.4397	0.3945	0.375	0.4004	0.4563	0.3972	0.4043	0.4229	0.4587	0.4255	0.395	0.414	0.45	0.488	0.395	0.4092	0.417	0.4485	0.0911	0.1674	0.12006	0.07117	0.142	0.1725	0.0969	0.12	0.05374	0.0745	0.08545	0.12384	0.0825	0.0909	0.0891	0.00506	0.05054	0.05682	0.03827	0.0897	0.0591	0.0475	0.0886	0.08997	0.02538	0.09424	0.0529	0.02847	0.10406	0.0296	0.04373	0.0647	0.096	0.1229	0.172	0.08813	0.0998	0.0843	0.06696	0.0346	0.1744	0.1011	0.08105	0.123	0.04984	0.0689	-0.003723	-0.02779	0.1163	0.0904	0.08356	0.0925	0.1222	0.04684	0.0674	0.001733	-0.0442	0.02448	-0.4421	-0.0923	0.01498	0.2935	0.3813	0.3755	0.3525	0.3115	0.4192	0.3271	0.3733	0.4224	0.3682	0.3452	0.3875	0.4214	0.3638	0.361	0.3875	0.417	0.4019	0.3616	0.3787	0.383	0.421	0.3765	0.3582	0.3706	0.3994	0.1503	0.11084	0.1469	0.1774	0.1971	0.1436	0.1658	0.06793	0.0884	0.0958	0.135	0.0953	0.10913	0.0984	0.00833	0.03372	0.03677	0.0699	0.1368	0.02835	0.0757	0.0693	0.10095	0.005405	0.04282	0.06122	0.05606	0.1209	0.09656	0.1079	0.1327	0.1542	0.1504	0.1791	0.1372	0.1229	0.0647	0.07434	0.0162	0.1692	0.0989	0.1364	0.1401	0.02344	0.05215	-0.03293	-0.02502	0.1187	0.0739	0.1098	0.1339	0.1744	0.0269	0.0559	-0.03217	-0.014015	-0.0283	-0.423	-0.0787	0.0254	0.295	0.37	0.3735	0.3286	0.2986	0.3875	0.3137	0.357	0.4048	0.3574	0.3428	0.3708	0.4194	0.356	0.334	0.3691	0.4116	0.3604	0.3455	0.3484	0.3848	0.4097	0.3608	0.3513	0.3486	0.3787	0.2488	0.2117	0.1625	0.04407	0.08746	0.02342	0.187	0.2532	0.2656	0.306	0.1959	-0.4346	1593
UBE2G2	7327	0.06186	-0.05115	-0.1719	0.011406	-0.10474	-0.2742	-0.3032	-0.1738	0.1495	0.3975	0.2395	0.03084	0.0833	0.2194	-0.08386	-0.2219	-0.3286	-0.1699	0.0589	0.0963	0.0673	0.02916	0.05264	0.1148	0.1052	0.0972	0.1272	0.005512	0.1318	-0.08826	-0.26	-0.3538	-0.2068	0.1748	0.2303	0.2263	0.1919	0.0995	0.1236	0.1637	0.2124	0.1951	0.1519	0.0715	0.0862	-0.265	0.07153	0.1616	-0.00545	0.04218	0.0448	-0.4548	0.2181	-0.0462	0.00345	0.01973	0.01903	-0.4258	0.1123	0.04147	-0.1598	0.02692	-0.0152	-0.2803	-0.00338	0.1345	0.04694	0.03906	0.1821	0.1792	0.10547	0.1053	0.08325	0.1211	0.0964	0.2108	0.05795	0.02144	-0.1797	0.03056	0.04022	-0.07074	-0.05148	-0.4487	-0.2317	0.11914	-0.09863	-0.3418	-0.0884	-0.4272	-0.1151	-0.142	-0.2399	-0.001571	-0.028	-0.07513	-0.10724	0.162	0.08923	0.01917	-0.03503	-0.4072	0.2866	-0.13	0.0851	-0.05908	-0.2179	0.2366	-0.04977	-0.3027	-0.0769	-0.09393	0.1765	0.00466	-0.0841	-0.0296	-0.0328	-0.0401	0.04468	0.0163	-0.012115	0.10114	0.1049	0.0692	0.2153	0.12415	0.0658	-0.04996	0.006348	0.1506	0.1499	0.06683	-0.005024	0.3105	-0.0815	-0.0497	0.2925	0.1774	0.2	0.3389	0.3728	0.3552	0.2236	0.2272	0.2463	0.417	-0.07904	-0.05188	0.1803	0.10297	0.2126	0.4753	0.4243	0.246	0.2056	0.2179	0.3113	0.3408	0.4539	0.2673	-0.4316	0.0644	0.1808	-0.1412	-0.000916	-0.4907	-0.0278	0.241	-0.001388	0.303	0.442	0.282	0.1908	0.2396	0.2708	0.2764	0.2197	0.2507	-0.4028	0.04218	0.1975	-0.2438	0.11426	-0.425	-0.05298	0.2676	-0.08105	-0.1926	0.1103	-0.09265	-0.00845	-0.1359	-0.2479	0.2361	-0.03195	0.3013	0.3296	0.3699	0.3013	0.2177	0.1428	0.1571	-0.0973	0.2338	0.4658	0.3691	0.1881	0.4336	-0.0672	-0.0315	-0.11664	0.5093	0.5054	0.3171	0.0749	0.2094	0.1833	0.1665	0.07715	0.1685	0.3	-0.08563	-0.0644	-0.11084	0.491	0.449	0.303	0.03677	0.02492	0.2717	0.1884	0.08704	0.04343	0.02762	0.135	0.2251	0.03558	0.02512	0.2683	0.1552	0.0814	0.201	-0.267	0.336	-0.02094	-0.005142	0.04626	-0.2374	0.2295	0.04175	-0.1492	0.00905	-0.2788	0.1506	0.1005	-0.02354	0.1816	0.2021	0.11884	0.02657	0.1279	0.166	0.1549	0.0996	-0.3025	0.3855	-0.0858	0.0827	0.06192	-0.2125	0.2487	-0.04993	-0.2976	0.01093	-0.2476	0.1416	0.04282	-0.1318	0.0837	0.0685	-0.2434	0.02144	-0.1312	0.05188	-0.0724	-0.2147	0.1688	0.0327	0.1776	0.1869	0.1923	0.2134	0.2152	0.11975	0.07745	-0.05927	0.2198	0.2512	0.2152	0.11786	0.274	-0.1444	-0.01593	0.0991	0.2886	0.4773	0.465	0.307	0.1284	0.2715	0.4211	-0.2264	-0.0767	0.1891	0.4312	0.5596	0.3965	0.2542	0.2278	0.2166	0.341	0.293	0.3894	0.283	-0.1833	0.3003	0.3271	0.5273	0.3027	0.1711	0.2324	0.2634	0.2903	-0.513	-0.2036	0.31	-0.2883	-0.0942	-0.2424	-0.05914	-0.187	-0.2251	0.233	-0.1149	0.2788	0.3323	0.3877	0.2844	0.07605	0.06714	0.1309	-0.06354	0.1143	0.4968	0.3328	0.18	0.4617	0.0556	0.2025	0.2178	0.262	0.1888	0.0885	0.1278	0.3027	0.1013	0.326	0.2172	0.2842	0.2712	0.1819	0.1838	0.1278	0.222	0.246	0.2954	0.1798	0.1997	0.3008	0.1656	0.0701	0.1242	0.0997	0.2109	-0.01584	-0.1405	-0.1752	0.162	0.006485	0.1908	0.1965	0.2466	0.197	0.1295	0.0857	0.1357	-0.07306	0.1675	0.3762	0.2915	0.1404	0.4263	0.2336	-0.08856	0.1564	0.1888	-0.1946	-0.06714	0.1951	0.2344	-0.4336	0.3657	0.3093	-0.1876	0.2496	0.2896	-0.1735	0.0398	0.136	-0.144	0.2134	0.05588	0.0751	0.0672	0.00905	0.03787	0.0923	0.03403	0.04443	0.0454	0.1288	0.077	0.6064	0.02795	0.0742	0.05386	0.04852	0.046	0.5938	0.08417	0.5625	0.5767	0.07825	0.1459	0.569	0.0519	0.1084	0.0707	0.01308	0.5425	0.5903	0.07153	0.12476	0.4304	-0.0313	0.02493	0.1103	0.1779	0.1858	0.1115	0.1564	0.08844	0.1096	0.1051	0.1658	0.116	0.08545	0.163	0.08716	0.08185	0.0876	0.1069	0.1381	0.2434	0.0837	0.219	0.2462	0.1135	0.1282	0.2222	0.07385	0.08057	0.1138	0.11383	0.1761	0.223	0.11304	0.08356	0.1316	0.1024	0.07544	0.1481	0.135	0.1353	0.1388	0.0944	0.10547	0.1378	0.101	0.09045	0.09076	0.10156	0.1389	0.2225	0.0849	0.2079	0.2224	0.1102	0.04935	0.215	0.0759	0.09845	0.1104	0.1027	0.2367	0.1733	0.1143	0.0678	0.1539	0.07855	0.07745	0.0997	0.0804	0.01055	0.08075	0.00953	-0.001138	0.02032	0.03888	0.0709	0.04376	0.5317	0.00846	0.02116	0.01706	0.002087	0.073	0.5376	0.055	0.5483	0.555	0.013054	0.1147	0.508	-0.00827	0.06137	0.01114	0.0364	0.54	0.574	-0.001933	0.03564	0.01778	0.03732	0.04324	0.1582	0.1906	0.0709	0.1921	0.05103	0.0628	0.056	0.2	0.02574	0.05078	0.09033	0.06287	0.06647	0.05096	0.0645	0.1776	0.09143	0.07117	0.142	0.1189	0.04633	0.04233	0.0984	0.04025	0.0549	0.07574	0.1075	0.1523	0.1014	0.0573	0.05243	0.0871	0.07355	0.07166	0.0698	0.1907	0.04495	0.0718	0.0723	-0.007458	0.05344	0.1306	0.065	0.06287	0.0464	0.0536	0.1677	0.1632	0.05823	0.2308	0.2086	0.0443	0.008705	0.1996	0.0519	0.05344	0.0777	0.1111	0.327	0.1509	0.0727	0.04227	0.1547	0.0584	0.03876	0.08844	0.0939	-0.008156	0.09235	0.03177	0.04184	0.03775	0.07007	0.03766	0.02472	0.5654	0.0385	0.02805	0.00828	0.0243	0.0734	0.576	0.04034	0.602	0.601	0.0505	-0.04538	0.59	0.0329	0.03088	0.01897	0.0359	0.5464	0.6147	0.05997	0.03772	0.09375	0.02893	0.04904	0.1958	0.1254	0.1881	0.08575	0.102	0.1274	0.1967	0.0627	0.0994	0.1011	0.1294	0.07416	0.0732	0.12103	0.1724	0.0743	0.1077	0.0874	0.0947	0.1156	0.07275	0.10956	0.09204	0.08124	0.12213	0.1405	0.1277	0.11206	0.1384	0.1064	0.04883	0.1166	0.10504	0.12494	0.0839	0.112	0.1247	0.0212	0.1023	0.09503	0.1259	0.06305	0.06335	0.10535	0.1669	0.0863	0.1071	0.0901	0.1059	0.10016	0.05087	0.11115	0.09436	0.0931	0.12463	0.1256	0.2361	0.10645	0.1278	0.1114	0.08575	0.09534	0.09	0.0672	0.0902	-0.009995	0.0842	0.01332	0.01988	0.02115	0.0719	0.06946	0.0332	0.5103	0.01755	0.0425	0.0401	-0.01249	0.07837	0.578	0.05737	0.552	0.5386	0.02895	0.1338	0.525	0.05164	0.05246	0.014206	0.02681	0.512	0.536	0.01027	0.04776	0.04962	0.007835	-0.00867	0.077	0.168	0.083	0.0999	0.0828	0.1866	0.0674	0.0908	0.08795	0.09814	0.07117	0.08136	0.08374	0.1471	0.11237	0.1042	0.1315	0.1628	0.1089	0.0648	0.1378	0.09155	0.1025	0.09863	0.1306	0.19	0.0842	0.0848	0.0883	0.108	0.1042	0.07117	0.0683	0.0636	0.09546	0.0678	0.01016	0.06213	0.2551	0.076	0.03207	0.03503	0.08795	0.374	0.0794	0.4004	0.4597	0.0818	0.02777	0.4272	0.07965	0.09424	0.0849	0.12006	0.4941	0.2903	0.092	0.05078	0.1807	0.07434	0.05426	0.0741	0.1197	0.02835	0.07916	0.02676	0.02318	-0.00721	0.0779	0.04935	-0.01404	0.507	1.04E-05	0.05338	0.005646	-0.01672	0.0698	0.5396	0.02086	0.5254	0.5063	0.0548	-0.00461	0.5596	0.03848	0.02716	0.0626	0.0207	0.5244	0.5186	0.05865	0.0776	0.3904	0.0231	0.007736	0.0816	0.06204	0.0712	0.0714	0.05484	0.06793	0.437	0.07294	0.0423	0.03857	0.07556	0.5215	0.09674	0.514	0.5117	0.0723	0.0661	0.534	0.06018	0.0746	0.0814	0.10846	0.47	0.481	0.0776	0.06024	0.1449	0.0907	0.07275	0.207	0.05408	0.02461	0.03342	0.04834	-0.00882	0.01028	0.524	0.0433	-0.01065	-0.00633	0.0646	0.53	0.07776	0.513	0.5254	0.05133	0.02298	0.519	0.05606	0.11066	0.0588	0.10596	0.5312	0.527	0.0962	0.05658	0.2183	0.06525	0.0413	0.01553	-0.03038	-0.02368	-0.006535	-0.0002582	0.1089	0.2372	0.2827	0.465	-0.03378	-0.003685	0.00925	0.1323	0.5415	0.4502	-0.05853	0.0617	0.04797	0.02582	0.11835	0.1748	0.294	0.634	0.4922	-0.0005984	0.0009704	0.00928	0.05106	0.0921	0.1221	0.1774	0.4631	0.403	-0.074	0.04257	0.04373	0.0567	0.0692	0.05347	0.3962	0.3398	-0.1439	0.1484	0.1891	0.04556	0.0718	0.1135	0.2546	0.5156	0.561	0.02794	-0.078	0.02385	0.02843	0.0808	0.1484	0.2627	0.4067	0.037	0.0937	0.3318	0.3306	-0.03065	0.0713	0.09235	0.11505	0.4631	0.0335	0.03583	0.06525	0.0882	0.11035	0.1594	0.1742	0.224	0.441	0.001607	0.03748	0.01435	0.05963	0.09503	0.12366	0.1362	0.3245	0.01881	0.06555	0.0651	0.0603	0.08575	0.1083	0.1145	0.295	0.4521	-0.00706	0.003487	0.02968	0.0521	0.1624	0.2632	0.4773	0.0617	0.09955	0.252	0.4434	-0.04816	0.05463	0.05515	0.1306	0.4312	0.3691	0.1594	-0.04382	-0.02188	-0.02818	0.01613	0.07837	0.1907	0.1947	0.2942	-0.000847	-0.03403	-0.0532	-0.007366	0.0653	0.0987	0.1552	0.2249	0.312	0.0671	-0.03314	-0.02515	0.01746	0.03793	0.095	0.1316	0.2384	0.3125	0.11646	-0.1416	-0.10486	-0.1043	-0.08356	0.02512	0.09033	0.1835	0.2725	-0.0695	-0.0723	0.03735	0.1582	0.3943	0.3308	0.06995	-0.07007	-0.0469	-0.0641	-0.05823	0.05585	0.2404	0.4426	-0.1714	0.0217	0.112	0.1493	0.2102	0.2944	0.2815	0.3186	0.491	-0.2186	0.1054	0.1257	0.1763	0.2098	0.2925	0.3262	0.4058	0.5586	-0.2495	0.1588	0.1671	0.1793	0.2413	0.2725	0.2705	0.3167	0.39	0.0823	-0.07263	-0.0497	0.08594	0.2408	0.4275	0.3367	-0.05182	0.06384	0.3342	-0.01772	0.01277	0.0468	0.1277	0.337	-0.1918	0.1088	0.1859	0.2303	0.2798	0.256	0.1989	0.4758	0.3845	-0.0959	0.0566	0.02959	0.1444	0.175	0.1332	0.1382	0.4587	0.3767	-0.1027	0.0677	0.05453	0.0948	0.11224	0.1221	0.1577	0.4607	0.402	-0.125	0.05972	0.1083	0.0979	0.1658	0.206	0.2559	0.3135	0.5537	0.12115	0.1141	0.1869	0.2427	0.3347	0.6406	0.6035	-0.1439	0.1105	0.1302	0.1343	0.2266	0.2556	0.2756	0.532	0.11597	0.02345	-0.0277	0.04095	0.05582	0.10016	0.1897	0.3325	0.5176	-0.0994	0.1343	0.10474	0.0231	-0.003454	0.1302	0.2698	0.5645	0.505	-0.0893	0.0514	0.09985	0.0834	0.0683	0.1447	0.2415	0.4	0.557	0.0169	-0.04886	-0.03772	0.01993	0.03445	0.0452	0.2676	0.36	0.01671	0.04797	0.0768	0.3918	-0.008385	-0.00293	0.005653	0.0396	0.05997	0.11993	0.3337	0.2023	-0.097	-0.1045	0.09796	0.1617	0.1774	0.2191	0.2261	0.4329	-0.04303	-0.00976	0.09045	0.1727	0.194	0.1816	0.2179	0.44	0.433	0.1824	-0.10724	0.000913	0.04932	0.1804	0.1666	0.2374	0.3623	0.4785	-0.0309	0.00796	0.0304	0.012535	0.05692	0.1199	0.2776	0.4785	0.02556	0.0868	0.1145	0.484	0.3542	-0.04755	0.0731	0.05084	0.01671	0.07245	0.1084	0.4216	0.2546	5.70E-05	-0.02354	0.0375	0.0825	0.05756	0.1733	0.217	0.5146	0.06903	-0.02498	0.06775	0.06854	0.0681	0.1117	0.1984	0.3345	0.534	0.2311	-0.02504	0.02017	0.03354	0.0767	0.09265	0.1818	0.3145	0.506	0.0997	-0.0992	-0.09174	-0.0713	-0.03348	0.02788	0.1381	0.4307	0.3936	-0.05783	-0.00914	0.03513	0.3264	0.3848	0.05954	-0.0421	-0.02962	-0.0507	-0.010445	0.0573	0.393	0.02757	-0.167	-0.06714	0.04343	0.2001	0.2651	0.322	0.3186	0.5303	-0.2318	0.0333	0.1509	0.219	0.265	0.2957	0.3171	0.4438	0.549	-0.03888	-0.1754	-0.01409	0.10986	0.227	0.2534	0.3186	0.3218	0.56	-0.0795	0.0519	0.0485	0.04144	0.0659	0.129	0.375	0.04813	0.0778	0.1192	0.3694	-0.10254	0.0789	0.1051	0.06555	0.0686	0.1101	0.10266	-0.1761	-0.0304	0.1445	0.2422	0.2722	0.3003	0.4302	0.4048	-0.1487	0.0499	0.1403	0.2148	0.2207	0.2347	0.2389	0.623	0.02708	-0.189	0.00985	0.12	0.2524	0.3054	0.2974	0.5312	0.02792	-0.03714	0.01015	0.007343	0.04437	0.1873	0.4556	0.585	0.5405	-0.01851	0.009605	0.01316	0.12054	0.4053	0.533	0.0006623	-0.0005	0.02956	0.07104	0.092	0.1879	0.5083	0.3984	0.08026	-0.03214	0.02072	0.012985	0.0269	0.1361	0.1787	0.2458	0.2517	-0.0454	-0.06885	0.01247	0.01444	0.0929	0.1633	0.1738	0.2927	0.4146	0.1456	-0.03217	-0.062	-0.008865	0.09247	0.1729	0.1625	0.2041	-0.011215	0.08075	0.08777	0.1454	0.2686	0.493	0.4211	0.10315	0.476	-0.073	0.06714	0.11194	0.1296	0.1826	0.5264	0.2427	0.04773	0.03543	-0.046	-0.0603	0.06964	0.0886	0.08795	0.3389	0.1902	-0.083	-0.0888	-0.1122	-0.0928	0.05975	0.04877	0.0773	0.3696	0.2373	0.02264	0.00461	-0.04007	-0.02306	0.07135	0.07404	0.10925	0.4187	0.002754	0.007275	0.03078	0.1292	0.222	0.453	0.477	0.018	0.0857	0.2778	0.4158	-0.01862	0.0545	0.02922	0.0486	0.1265	0.563	0.264	0.02855	0.01239	-0.003067	-0.06934	0.011795	0.1255	0.1326	0.235	0.1715	-0.03958	-0.0959	-0.0814	-0.04654	0.05203	0.0878	0.1209	0.2854	0.278	0.0177	-0.03183	-0.01855	-0.01732	0.0532	0.0671	0.1538	0.2058	0.1151	-0.1669	-0.1191	-0.0692	-0.04202	0.1251	0.2299	0.4724	0.5312	-0.0694	0.05508	0.3394	0.4067	0.048	-0.0331	-0.00856	-0.005547	0.1137	0.5015	0.1054	0.03897	0.06335	-0.04947	-0.05594	0.0785	0.0994	0.1414	0.3074	0.1494	-0.10126	-0.1337	-0.12384	-0.10785	0.0713	0.0945	0.1589	0.4226	0.0643	0.06396	0.012856	-0.01945	0.001148	0.153	0.1135	0.08954	0.3008	0.0884	-0.0437	-0.03314	0.1054	0.4744	0.4358	0.0407	0.3691	-0.01496	0.0319	0.04865	0.11774	0.4617	0.02913	0.0776	0.0773	0.01322	0.03183	0.1527	0.1292	0.1543	0.4604	0.1214	-0.1153	-0.1454	-0.08685	-0.04956	0.0683	0.08466	0.1478	0.3665	0.1126	-0.01463	-0.05426	-0.066	-0.03458	0.0775	0.0739	0.275	0.3481	0.2074	0.1497	0.1584	0.0802	0.0915	0.1727	0.09247	0.06177	0.07135	0.10583	0.10675	0.1583	0.0751	0.1041	0.11255	0.07104	0.1274	0.11	0.1022	0.1278	0.09894	0.09314	0.1533	0.1328	0.1111	0.1584	0.09235	0.1218	0.1506	0.1398	0.12305	0.1357	0.10223	0.05905	0.1951	0.1015	0.1032	0.05576	0.0913	0.1339	0.1431	0.0723	0.1487	0.1267	0.05698	0.1282	0.1209	0.08527	0.1255	0.1263	0.1382	0.11194	0.1426	0.0747	0.1227	0.0995	0.0697	0.0869	-0.376	-0.08923	-0.089	0.196	0.3198	0.331	0.3025	0.27	0.3079	0.2625	0.2898	0.3167	0.312	0.282	0.3064	0.342	0.2844	0.283	0.2964	0.3499	0.3076	0.2869	0.2974	0.3118	0.3635	0.2783	0.287	0.2861	0.3076	0.3555	0.3772	0.1772	0.199	0.2776	0.271	0.2003	0.2644	0.2747	0.238	0.2349	0.2487	0.2439	0.2627	0.281	0.2769	0.1924	0.1904	0.2026	0.2089	0.1884	0.1798	0.2422	0.216	0.237	0.1197	0.1776	0.172	0.1344	0.1542	0.3865	0.2742	0.311	0.3481	0.26	0.2876	0.3137	0.219	0.227	0.2208	0.1935	0.283	0.2308	0.236	0.2279	0.1401	0.1362	0.1431	0.1476	0.267	0.1954	0.175	0.1681	0.2448	0.1263	0.08417	0.0675	0.06616	0.10803	-0.298	-0.10016	-0.02734	0.1366	0.1951	0.2112	0.1733	0.1495	0.2179	0.1699	0.186	0.2489	0.1964	0.1888	0.2025	0.237	0.1848	0.205	0.2229	0.231	0.2235	0.1925	0.2206	0.2268	0.2268	0.2129	0.2227	0.227	0.2268	0.2302	0.256	0.147	0.1338	0.183	0.1946	0.1655	0.1459	0.2164	0.1381	0.1313	0.1914	0.1572	0.1283	0.1539	0.2263	0.09174	0.0871	0.1208	0.2119	0.1443	0.0979	0.1576	0.1062	0.215	0.07513	0.1262	0.09576	0.07947	0.1663	0.1798	0.1062	0.1646	0.1537	0.1486	0.2079	0.10754	0.164	0.08435	0.093	0.1527	0.1998	0.0996	0.10425	0.1594	0.10425	0.091	0.11346	0.10846	0.2036	0.1257	0.148	0.1432	0.2087	0.09094	0.09656	0.101	0.1022	0.1156	-0.0639	0.02205	0.2228	0.263	0.2874	0.2507	0.2393	0.2874	0.2479	0.284	0.3025	0.2769	0.2783	0.2893	0.3247	0.2595	0.2764	0.3076	0.3213	0.277	0.2607	0.2993	0.3127	0.3147	0.2588	0.269	0.278	0.317	0.3687	0.1632	0.2048	0.1901	0.2191	0.1866	0.1663	0.1837	0.1356	0.1171	0.1345	0.1383	0.1398	0.1471	0.1658	0.0495	0.1087	0.10706	0.1048	0.1361	0.0878	0.1042	0.1544	0.1774	0.03717	0.1086	0.1013	0.0973	0.1073	0.4443	0.1807	0.4197	0.276	0.268	0.2651	0.261	0.2695	0.1565	0.1387	0.1301	0.217	0.1816	0.2489	0.1753	0.0661	0.0865	0.0667	0.06122	0.1335	0.1521	0.1873	0.1466	0.2046	0.02751	0.0581	0.01927	0.0002021	0.03061	-0.355	-0.0882	-0.04193	0.2355	0.2834	0.2825	0.2664	0.2258	0.2815	0.2332	0.267	0.3064	0.2773	0.2646	0.2705	0.2988	0.2861	0.2842	0.2703	0.3025	0.3345	0.2837	0.279	0.2874	0.335	0.3062	0.2964	0.27	0.29	0.2291	0.1545	0.2089	0.1699	0.2003	0.1461	0.1749	0.0991	0.0884	0.09717	0.1282	0.1213	0.1351	0.09705	0.03305	0.05368	0.04343	0.02158	0.1298	0.0501	0.11066	0.07513	0.1399	0.01985	0.0594	0.0292	0.058	0.07526	0.2874	0.2123	0.2676	0.2	0.1543	0.2502	0.1776	0.1738	0.09705	0.1175	0.08655	0.2078	0.1672	0.1521	0.1448	0.03677	0.08325	0.005974	-0.0255	0.1333	0.1259	0.1335	0.157	0.1544	0.02892	0.07214	0.011536	-0.03244	0.01392	-0.3787	-0.108	-0.04376	0.2065	0.2695	0.2708	0.257	0.2119	0.2708	0.239	0.2683	0.3074	0.2825	0.273	0.2754	0.308	0.2708	0.255	0.273	0.3254	0.2964	0.2612	0.2717	0.2917	0.327	0.2637	0.256	0.2717	0.287	0.2467	0.3018	0.3362	0.233	0.2676	0.04407	0.2008	0.2006	0.1696	0.04584	0.09143	0.03668	1673
UBE2H	7328	0.1454	0.0883	-0.01333	0.04672	0.02061	-0.005775	-0.03668	-0.05826	0.1406	0.3713	0.2025	0.04303	0.0859	0.113	0.02971	0.02861	-0.05225	-0.01214	0.1509	0.1709	0.1572	0.1353	0.07544	0.1522	0.1506	0.1283	0.1533	0.0711	0.05786	0.007355	-0.02429	-0.09064	-0.05856	0.2203	0.2223	0.2164	0.2161	0.1335	0.171	0.1324	0.1959	0.2041	0.2106	0.1349	0.08307	-0.1137	0.1777	0.097	0.10565	0.1084	0.1105	-0.178	0.1525	0.1311	0.0946	0.10443	0.116	-0.09485	0.05743	0.1274	-0.00671	0.0669	0.0519	-0.0771	0.033	0.148	0.1292	0.05075	0.1538	0.1142	0.0754	0.0876	0.0979	0.1288	0.124	0.2034	0.1018	0.0931	0.02267	0.0796	0.1683	0.1172	0.1335	-0.05695	0.1267	0.2091	0.157	-0.00702	0.10986	-0.1335	0.0971	0.1279	0.011345	0.1394	0.1522	0.1431	0.02774	0.195	0.1423	0.1365	0.1072	-0.0701	0.1606	0.2074	0.1741	0.1384	0.01343	0.1344	0.1392	-0.0175	0.0761	0.11096	0.1399	0.1437	0.10693	0.138	-0.01842	-0.04166	0.03214	0.01765	0.01234	0.0442	0.00392	0.01991	0.11444	0.09985	0.0709	-0.04318	0.01363	0.11786	0.07184	0.01449	0.007587	0.2346	-0.2162	-0.2275	0.2267	0.238	0.1724	0.233	0.18	0.1837	0.1865	0.1918	0.11053	0.2098	-0.1915	-0.1927	0.2449	0.256	0.149	0.1783	0.1511	0.1599	0.1439	0.1616	0.06415	0.11017	0.1841	0.1685	-0.3376	0.1569	0.12317	-0.0612	0.02794	-0.3625	0.1455	0.1185	0.004143	0.1327	0.201	0.1114	0.0988	0.14	0.1342	0.1603	0.1246	0.1227	-0.2517	0.2104	0.06506	-0.0815	0.1093	-0.2537	0.1945	0.0667	0.01224	-0.05457	0.0935	-0.007595	0.1444	0.04788	-0.07306	0.0205	0.1749	0.2522	0.202	0.1572	0.303	0.246	0.0917	0.0434	-0.0188	0.2546	0.1721	0.0859	0.03983	0.2568	-0.2086	-0.1637	-0.2269	0.252	0.1564	0.12244	0.1549	0.2632	0.1842	0.2146	0.151	0.1709	0.1572	-0.2274	-0.2177	-0.2678	0.1776	0.1511	0.10516	0.08105	0.1167	0.2284	0.2128	0.1428	0.138	0.1271	0.09644	0.0988	0.084	0.1207	0.2358	0.1242	0.1534	0.1287	-0.2136	0.1113	0.1598	0.01341	0.03714	-0.2119	0.0533	0.1731	-0.04843	0.0412	-0.2385	0.04712	0.1656	0.002491	0.1965	0.1711	0.1301	0.08093	0.1824	0.2502	0.1583	0.1562	-0.22	0.07635	0.1783	0.06464	-0.01865	-0.2051	0.03864	0.135	-0.07446	0.01374	-0.2502	0.01622	0.1355	0.01508	0.05612	-0.01522	-0.03912	0.02058	0.01365	0.1423	0.03928	-0.11255	0.04742	0.1547	0.1702	0.12463	0.06216	0.2742	0.2133	0.0965	0.02933	-0.02211	0.2115	0.0529	0.02678	0.07605	0.167	-0.2668	0.0866	0.04327	0.2018	0.119	0.1239	0.1031	0.1035	0.04666	0.1512	-0.2195	0.05276	0.09424	0.2163	0.1188	0.07886	0.116	0.1545	0.1184	0.03552	0.0979	0.2124	0.1262	0.003328	0.07416	0.1633	0.1186	0.0823	0.04987	0.08325	0.05267	0.136	-0.2118	-0.01988	0.0932	-0.03824	0.0658	-0.012886	0.00728	-0.08514	-0.09875	0.1048	0.04886	0.1459	0.0925	0.06573	0.2407	0.09705	0.04208	0.05472	-0.02467	0.1318	0.1064	0.04306	0.05286	0.2024	0.06366	0.1945	0.06128	0.09143	0.1332	0.1148	0.03305	0.1346	0.0923	0.1906	0.2092	0.06186	0.0782	0.1145	0.1686	0.1135	0.02501	0.0958	0.1844	0.11554	0.1527	0.0729	0.0456	0.03247	0.0864	0.03555	0.1274	0.02023	-0.0728	-0.09515	0.0809	0.0956	0.1287	0.081	0.0353	0.1786	0.1388	0.04614	0.07587	-0.02809	0.1691	0.0724	0.03078	0.06198	0.2206	0.226	-0.1	0.1456	0.1724	-0.1528	-0.05942	0.169	0.2056	-0.316	0.2908	0.2136	-0.1754	0.1813	0.2258	-0.1531	0.0631	0.1548	-0.05804	0.2242	0.0406	0.06885	0.06256	-0.00187	0.0762	0.05405	0.01564	0.003883	0.05203	0.07745	0.04233	0.595	0.01741	0.0605	0.03476	0.0308	0.03842	0.556	0.0655	0.5654	0.5215	0.05063	0.202	0.562	0.1141	0.1052	0.0419	-0.01686	0.5522	0.564	0.04303	0.07605	0.4097	-0.0399	0.00575	0.04205	0.1089	0.1135	0.04248	0.08795	0.03564	0.04266	0.04477	0.0911	0.06903	0.0384	0.12085	0.05478	0.033	0.04172	0.05252	0.0804	0.1786	0.0476	0.2104	0.1754	0.0497	0.1012	0.1868	0.04636	0.05545	0.0476	0.0589	0.1053	0.1917	0.05698	0.04617	0.0904	0.0491	0.02902	0.0688	0.0944	0.05527	0.0685	0.0662	0.0742	0.10657	0.03833	0.05173	0.06854	0.03766	0.0713	0.1615	0.04294	0.1807	0.1857	0.04135	0.03117	0.1658	0.02206	0.05112	0.03436	0.04074	0.1427	0.1398	0.04492	0.04034	0.1137	0.01794	0.01997	0.09155	0.0854	0.01917	0.06134	0.0282	0.01663	0.02881	0.03903	0.05292	0.01985	0.5664	0.04346	0.02672	0.0172	0.002981	0.03287	0.5815	0.0654	0.592	0.5903	0.03787	0.1654	0.567	0.03687	0.0611	0.0387	0.0166	0.5366	0.5713	0.06198	0.05148	0.05066	0.04547	0.0759	0.11224	0.1065	0.06824	0.07654	0.0637	0.0674	0.0757	0.08826	0.044	0.06793	0.1327	0.0696	0.0632	0.05328	0.06824	0.06027	0.11127	0.06207	0.159	0.137	0.05682	0.06824	0.126	0.05643	0.0664	0.05933	0.05643	0.1744	0.12286	0.0532	0.04868	0.0935	0.0548	0.0694	0.0823	0.0798	0.06305	0.04822	0.07904	0.03262	0.0562	0.1733	0.04056	0.0492	0.05353	0.03336	0.0646	0.1729	0.0286	0.2067	0.1797	0.0397	0.01398	0.1831	0.02803	0.03598	0.03186	0.0415	0.3354	0.1334	0.04868	0.01772	0.1292	0.02026	0.01689	0.07935	0.089	0.0168	0.0729	0.02307	0.03027	0.00805	0.0686	-0.004086	0.02267	0.5537	0.03818	0.01884	0.0122	0.02666	0.05856	0.6025	0.03992	0.5786	0.6265	0.0399	-0.02411	0.5825	0.09143	0.05225	0.05188	0.0381	0.559	0.606	0.05197	0.0614	0.0825	0.02791	0.03732	0.1122	0.06696	0.08673	0.07367	0.07605	0.0702	0.1064	0.04428	0.0771	0.06665	0.07605	0.0517	0.075	0.07166	0.0932	0.0804	0.06604	0.0923	0.06384	0.07654	0.0713	0.06024	0.06854	0.07196	0.0835	0.0929	0.0956	0.0814	0.0733	0.08215	0.0424	0.076	0.0629	0.0628	0.04575	0.05823	0.05576	0.01726	0.06537	0.04794	0.05096	0.04593	0.0717	0.0423	0.0881	0.0819	0.03683	0.1001	0.08984	0.04117	0.03796	0.04407	0.02739	0.06198	0.03952	0.06616	0.1938	0.0676	0.0456	0.0496	0.0688	0.0414	0.03192	0.0751	0.08105	0.01077	0.0623	0.06064	0.0601	0.02606	0.03424	0.09894	0.04565	0.559	0.03354	0.05182	0.06134	0.0393	0.02884	0.585	0.0955	0.589	0.5903	0.0689	0.1625	0.5767	0.0723	0.09485	0.0519	0.004852	0.567	0.6035	0.0663	0.05566	0.0632	0.02565	0.04852	0.07104	0.0868	0.0549	0.08386	0.05814	0.0917	0.03867	0.0466	0.1266	0.06256	0.0647	0.0654	0.066	0.0753	0.1299	0.07104	0.1625	0.1677	0.07806	0.05597	0.1625	0.0636	0.0878	0.0562	0.05554	0.2161	0.09894	0.0624	0.0434	0.09106	0.0545	0.069	0.05563	0.03143	0.0475	0.04092	0.0196	0.02309	0.2593	0.01617	0.0406	0.04755	0.005146	0.3826	0.01009	0.4148	0.4268	0.0202	0.01611	0.4043	0.01527	0.00938	0.01521	0.0429	0.4744	0.297	0.04156	-0.014694	0.10706	0.00805	0.0006247	0.0836	0.10736	0.02562	0.0623	0.0803	0.0386	0.04816	0.04755	0.08765	0.0454	0.566	0.03384	0.0448	0.03146	0.0305	0.0284	0.577	0.06757	0.5166	0.5386	0.06775	0.0196	0.5312	0.10706	0.08374	0.08105	0.02785	0.5513	0.55	0.0893	0.1021	0.476	0.03787	0.0661	0.04984	0.04126	0.0651	0.0588	0.0649	0.0674	0.4338	0.03165	0.06223	0.0667	0.04547	0.5483	0.0567	0.51	0.4978	0.0348	0.0425	0.4927	0.0535	0.07007	0.0559	0.0467	0.471	0.512	0.04837	0.04416	0.1064	0.0478	0.06165	0.10406	0.02565	0.01575	0.01164	0.005367	0.04633	0.02745	0.4714	-0.03162	0.03087	0.0491	-0.02611	0.4902	-0.02023	0.4734	0.4507	-0.0138	-0.02727	0.4724	-0.007046	0.006306	0.002308	0.03156	0.4487	0.5044	0.04175	-0.00826	0.1785	-0.001808	-0.0099	-0.0934	0.06186	0.08594	0.10803	0.1111	0.1552	0.2328	0.3137	0.5312	0.08844	0.0981	0.0972	0.1676	0.519	0.4492	-0.1469	0.1364	0.1613	0.0973	0.1631	0.2457	0.3228	0.601	0.5234	0.01595	0.00973	-0.02281	0.06555	0.0647	0.08154	0.1594	0.4744	0.3774	-0.04297	0.012695	-0.0124	0.04282	0.05893	0.03488	0.3997	0.3318	-0.08154	0.1422	0.12305	0.009	0.02458	0.12463	0.2072	0.504	0.5435	-0.1043	0.0754	0.1053	0.1259	0.184	0.2498	0.412	0.5205	0.1346	0.2174	0.4502	0.452	-0.1305	0.1416	0.1405	0.1763	0.505	-0.02948	-0.04037	0.0481	0.0858	0.1804	0.2484	0.277	0.3696	0.5425	-0.1455	0.10333	0.1127	0.1296	0.197	0.2551	0.2903	0.4805	-0.1209	0.08167	0.07556	0.11755	0.185	0.2277	0.2302	0.4307	0.527	-0.1854	0.1564	0.1641	0.2114	0.2607	0.3264	0.5713	0.2047	0.252	0.3796	0.46	-0.1971	0.1473	0.1489	0.1849	0.476	0.4077	0.0719	-0.1324	-0.1057	-0.0873	0.05276	0.2268	0.3445	0.3418	0.3374	-0.1895	0.03128	0.0685	0.0841	0.2166	0.2976	0.257	0.291	0.3608	-0.0978	-0.07916	-0.01837	0.01145	0.1315	0.2832	0.307	0.3208	0.4255	-0.133	0.09143	0.1179	0.12103	0.1522	0.2351	0.2578	0.323	0.4011	0.132	0.1699	0.2644	0.3672	0.591	0.5015	-0.1678	0.1603	0.1642	0.1447	0.187	0.2217	0.3105	0.5166	-0.01379	-0.03397	0.00329	-0.01145	0.05197	0.1752	0.248	0.2585	0.4185	-0.12415	0.0512	0.0877	0.05408	0.11017	0.2158	0.2595	0.3545	0.4685	-0.1329	0.04822	0.1076	0.0866	0.1321	0.2103	0.2346	0.2551	0.361	-0.145	0.1416	0.167	0.2363	0.312	0.507	0.4304	0.1772	0.2708	0.48	-0.1827	0.1658	0.2014	0.2625	0.4395	-0.00887	-0.01234	0.01749	0.04538	0.10693	0.1776	0.2466	0.5117	0.404	-0.08405	0.05017	0.0894	0.0731	0.1108	0.1617	0.2766	0.527	0.4207	-0.1407	0.0711	0.0892	0.1195	0.1083	0.1477	0.2686	0.523	0.454	-0.1187	0.07135	0.0788	0.1111	0.1615	0.1895	0.2573	0.3118	0.5684	0.1069	0.1133	0.1643	0.2477	0.35	0.654	0.5454	-0.1406	0.1209	0.1324	0.1403	0.163	0.241	0.2983	0.576	0.1205	-0.0022	-0.02278	0.02753	0.04825	0.1082	0.1895	0.3518	0.4902	-0.0806	0.10876	0.11316	0.001469	0.01453	0.1459	0.2103	0.5493	0.4841	-0.0635	0.0735	0.0842	0.0565	0.0474	0.1407	0.2228	0.351	0.5645	-0.1322	0.1213	0.1351	0.10284	0.1165	0.179	0.3992	0.4397	0.09717	0.1167	0.1766	0.5137	-0.11365	0.1248	0.1337	0.07874	0.07837	0.1646	0.3774	0.2313	-0.0655	-0.0717	0.01415	0.08905	0.1943	0.2324	0.3086	0.539	0.00937	-0.01868	0.04312	0.06027	0.1254	0.243	0.253	0.5024	0.536	0.203	-0.0677	-0.01732	0.00178	0.1318	0.1963	0.2456	0.3853	0.5146	-0.1808	0.1637	0.1866	0.1366	0.1309	0.2118	0.3735	0.5244	0.1473	0.1542	0.2312	0.575	0.4368	-0.1688	0.194	0.1746	0.09705	0.1309	0.1724	0.4495	0.262	-0.02118	-0.0743	-0.0345	0.03885	0.1357	0.2222	0.2642	0.5786	0.03001	-0.0661	0.01095	0.03165	0.1098	0.2148	0.278	0.373	0.5723	0.1869	-0.039	-0.01982	-0.0474	0.08777	0.1534	0.2563	0.3396	0.596	-0.08105	0.08075	0.08466	0.0699	0.1039	0.1667	0.27	0.508	0.4631	0.0677	0.09204	0.1693	0.4644	0.4595	-0.08923	0.0911	0.1113	0.0959	0.0874	0.165	0.4631	0.0435	-0.09686	-0.0247	0.0473	0.1454	0.2198	0.274	0.321	0.585	-0.146	0.03586	0.07263	0.10675	0.1965	0.2546	0.3066	0.4395	0.5894	0.066	-0.096	-0.02654	0.0604	0.1459	0.1992	0.2455	0.324	0.569	-0.1755	0.141	0.153	0.1313	0.1337	0.2036	0.4258	0.1343	0.1399	0.2079	0.4092	-0.1777	0.1555	0.1747	0.11926	0.1139	0.1871	0.1493	-0.1532	-0.0552	0.1293	0.1906	0.2673	0.3079	0.402	0.4268	-0.09503	0.00452	0.10455	0.1525	0.1925	0.2261	0.2656	0.598	0.09265	-0.1327	-0.001106	0.0791	0.1802	0.279	0.285	0.53	-0.03293	0.05832	0.06	0.02333	0.0922	0.1715	0.3833	0.509	0.392	0.0461	0.02112	0.06604	0.1575	0.3718	0.4453	0.00444	0.01526	0.04016	0.03516	0.0635	0.1615	0.4402	0.2456	-0.03772	-0.08563	0.015366	0.09564	0.1357	0.1675	0.2358	0.3674	0.0874	-0.0989	-0.01662	0.05185	0.1503	0.1824	0.1631	0.2406	0.4138	0.3154	0.07434	-0.06854	-0.07385	0.0284	0.1338	0.1895	0.2068	0.2651	-0.1155	0.1436	0.1368	0.145	0.2324	0.4958	0.406	0.1678	0.4905	-0.1287	0.1218	0.1459	0.1417	0.1515	0.46	0.03482	-0.1184	-0.01701	0.02782	0.123	0.2015	0.2434	0.2983	0.4724	-0.1082	0.005512	0.0809	0.0711	0.1416	0.2319	0.2406	0.2998	0.5234	-0.0207	-0.109	0.00917	0.0841	0.1417	0.2036	0.2439	0.2725	0.524	-0.1411	0.1294	0.1376	0.2012	0.2795	0.4897	0.4976	0.1497	0.1888	0.353	0.4153	-0.1262	0.1423	0.1075	0.095	0.146	0.5586	0.1428	-0.1171	-0.0949	-0.0741	0.01994	0.1725	0.271	0.261	0.287	-0.03014	-0.02869	0.007633	0.043	0.1292	0.2167	0.1895	0.206	0.3372	0.0887	-0.10187	-0.04758	-0.010315	0.09265	0.1956	0.2279	0.2065	0.3423	-0.09283	0.04733	0.08704	0.1322	0.1558	0.1526	0.1835	0.456	0.5024	0.1646	0.181	0.3594	0.4277	-0.1262	0.1212	0.1569	0.1727	0.148	0.4678	0.04974	-0.02165	-0.02164	0.0201	0.07355	0.10724	0.1398	0.1964	0.3252	-0.0428	0.006527	0.0325	0.03595	0.1084	0.12134	0.1548	0.2142	0.4343	0.01302	0.002373	0.05646	0.03336	0.0866	0.115	0.1567	0.1819	0.327	-0.1284	0.16	0.1797	0.1672	0.451	0.4082	0.1846	0.4636	-0.1858	0.1848	0.2302	0.2051	0.4265	0.03262	0.002987	0.0274	0.0381	0.0682	0.11774	0.177	0.203	0.4722	-0.05325	0.02109	0.05325	0.04077	0.0909	0.1329	0.1725	0.2578	0.4155	-0.04593	0.04663	0.0943	0.04196	0.0941	0.1453	0.175	0.3772	0.405	0.10486	0.151	0.1338	0.0332	0.06744	0.1609	0.055	0.09894	0.02698	0.0724	0.08044	0.1501	0.05634	0.0745	0.1144	0.0604	0.09753	0.0885	0.08624	0.1075	0.06232	0.1087	0.1107	0.1371	0.0803	0.151	0.10016	0.0681	0.1066	0.04565	0.1084	0.0788	0.03748	0.05777	0.1715	0.0624	0.0855	0.01826	0.06207	0.10284	0.1436	0.04343	0.08704	0.12286	0.06152	0.1074	0.1026	0.09265	0.12	0.04977	0.11237	0.1344	0.1617	0.07477	0.1317	0.0896	0.0675	0.093	-0.525	-0.136	-0.0665	0.2163	0.3633	0.3774	0.3672	0.3308	0.4004	0.3325	0.3462	0.4219	0.3794	0.3513	0.3948	0.442	0.3608	0.3586	0.3909	0.4268	0.4102	0.372	0.3823	0.4102	0.445	0.3872	0.3843	0.3918	0.4036	0.4404	0.1904	0.1415	0.07104	0.16	0.10986	0.166	0.1821	0.1593	0.146	0.1227	0.1488	0.1487	0.1161	0.1037	0.155	0.0988	0.09827	0.1068	0.1519	0.1526	0.0911	0.1439	0.1244	0.1614	0.06042	0.0849	0.0847	0.1235	0.1348	0.0987	0.1968	0.1936	0.1785	0.1975	0.23	0.2335	0.2329	0.2291	0.1642	0.2155	0.2388	0.1866	0.175	0.193	0.11584	0.12366	0.1141	0.1208	0.2124	0.165	0.1692	0.1655	0.1898	0.1431	0.1097	0.098	0.0776	0.0926	-0.4646	0.02127	0.1595	0.3264	0.3662	0.4062	0.3562	0.3452	0.4119	0.3516	0.3691	0.4368	0.369	0.3613	0.4043	0.4443	0.371	0.3865	0.4172	0.4387	0.3965	0.3948	0.4077	0.426	0.4573	0.4065	0.4175	0.4087	0.424	0.4644	0.1404	0.10016	0.04855	0.1555	0.1273	0.1399	0.08276	0.1437	0.12164	0.0594	0.1494	0.1664	0.0938	0.07513	0.1697	0.08105	0.0694	0.0718	0.1556	0.11426	0.06113	0.0741	0.07697	0.1904	0.03873	0.0673	0.08185	0.0781	0.1714	-0.03732	0.0921	0.11444	0.1163	0.1476	0.176	0.1387	0.1403	0.1493	0.1035	0.14	0.1753	0.1006	0.141	0.1733	0.08246	0.0912	0.10284	0.1332	0.171	0.1356	0.1532	0.1175	0.1844	0.0828	0.09625	0.0909	0.0893	0.12463	-0.01942	0.1351	0.3357	0.4146	0.4233	0.3965	0.375	0.4346	0.3962	0.418	0.45	0.4268	0.4177	0.4456	0.478	0.4075	0.4207	0.4502	0.4788	0.4136	0.4111	0.4414	0.472	0.4844	0.4285	0.4358	0.4421	0.4724	0.1273	0.1583	0.10114	0.0766	0.08594	0.176	0.0904	0.10565	0.0352	0.02188	0.0273	0.1306	0.0796	0.0731	0.0692	0.01281	0.01318	-0.01474	0.02289	0.1073	0.02965	0.0628	0.04623	0.078	0.02156	0.04712	0.02278	0.00668	0.07684	0.02953	0.10724	0.1206	0.1313	0.1238	0.1991	0.1337	0.1345	0.0878	0.09784	0.05658	0.156	0.0911	0.1043	0.10596	0.02835	0.0785	-0.01275	-0.0316	0.108	0.0938	0.0788	0.0838	0.1323	0.03635	0.0717	-0.02556	-0.0653	-0.004795	-0.5435	-0.08026	0.05615	0.3232	0.417	0.4036	0.4067	0.3577	0.4172	0.3765	0.3994	0.4348	0.386	0.3923	0.4202	0.434	0.3708	0.3904	0.4014	0.433	0.3777	0.3723	0.3877	0.4011	0.4448	0.369	0.3745	0.3794	0.397	0.1084	0.06805	0.08813	0.0789	0.1868	0.1099	0.1086	0.0317	0.01066	0.0451	0.1353	0.07446	0.0469	0.06213	0.01767	0.023	0.002735	0.015274	0.11395	0.04306	0.03168	0.01718	0.09015	0.003014	0.0545	0.0146	0.00631	0.0509	-0.02399	0.10925	0.0768	0.11597	0.09973	0.1405	0.10443	0.10034	0.0592	0.0654	0.03137	0.1605	0.08167	0.10785	0.0908	0.03885	0.06647	-0.01775	-0.05026	0.1373	0.0942	0.1184	0.0973	0.09436	0.05124	0.0627	-0.02264	-0.05447	0.002785	-0.528	-0.06076	0.07587	0.32	0.4077	0.41	0.3855	0.344	0.408	0.3716	0.385	0.4343	0.3945	0.382	0.417	0.4502	0.403	0.403	0.4255	0.4487	0.4194	0.409	0.4172	0.4402	0.4746	0.406	0.4055	0.432	0.4329	0.2444	0.2078	0.174	0.05856	0.0856	0.0731	0.2184	0.2482	0.275	0.272	0.2766	0.0324	2896
UBE2I	7329	0.04123	0.05798	-0.04324	0.04385	-0.06525	-0.1081	-0.1251	-0.09485	0.1791	0.4158	0.2947	0.0938	0.10474	0.1553	-0.1199	-0.03284	-0.174	-0.1652	0.0273	0.1451	0.0254	-0.00248	0.13	0.2095	0.1688	0.2932	0.262	0.087	0.1026	-0.01852	-0.0554	-0.143	-0.1323	0.2488	0.2783	0.2141	0.215	0.1224	0.1525	0.0773	0.2532	0.1945	0.11	0.06006	0.01617	-0.09845	0.05545	0.2245	0.1649	-0.1101	-0.1326	-0.1414	0.255	0.07434	0.2252	-0.08185	-0.08044	-0.2101	0.003345	0.1506	-0.03009	-0.1114	-0.1354	-0.2054	0.0253	0.1273	0.1512	-0.1247	0.1987	0.1131	0.1161	0.1316	0.1494	0.1509	0.1831	0.2957	0.0925	0.12256	-0.0254	0.1681	0.144	0.02794	0.009514	-0.09174	0.008125	0.3083	0.0845	-0.1147	0.0857	-0.1953	0.04034	0.02884	-0.1266	0.04868	0.05768	0.03568	0.05292	0.2421	0.1421	0.1154	-0.06494	-0.0748	0.29	0.0178	0.276	-0.06128	-0.013275	0.204	0.04385	-0.04764	-0.1196	-0.0825	0.2507	-0.01935	0.03912	-0.0414	0.04892	0.00907	0.05997	-0.0366	0.1307	0.1614	0.1395	0.06155	0.2454	0.1621	0.05804	-0.06555	0.00954	0.0974	0.1465	0.06027	-0.034	0.2228	-0.2588	-0.2026	0.231	0.2374	0.3213	0.3872	0.2003	0.2191	0.2976	0.3562	0.2026	0.1351	-0.1384	-0.12396	0.2067	0.2349	0.3162	0.3652	0.1672	0.3074	0.3865	0.3608	0.215	0.08685	0.2788	0.302	-0.2134	0.07263	0.2876	-0.11273	0.1638	-0.2075	0.0739	0.2491	0.01154	0.3027	0.2059	0.2493	0.2367	0.1742	0.1437	0.327	0.177	0.1519	-0.1984	0.1042	0.2463	-0.1362	0.2491	-0.1644	0.11786	0.199	-0.05728	-0.06064	0.2406	-0.0404	0.06012	-0.02818	-0.0766	0.08014	0.05905	0.2122	0.1091	0.05518	0.2087	0.2191	0.1344	0.11847	-0.07697	0.1683	0.1637	0.1012	0.0536	0.282	-0.3445	-0.3398	-0.3953	0.301	0.1879	0.2157	0.1356	0.2242	0.1061	0.1406	0.18	0.0698	0.03093	-0.3809	-0.4204	-0.4478	0.2065	0.1394	0.1926	0.07526	0.1797	0.2168	0.1718	0.1242	0.2642	0.218	0.000538	-0.05905	0.09735	0.1978	0.1683	0.03244	0.1366	-0.0675	-0.2107	0.341	-0.02875	0.0832	0.0713	-0.1714	0.1698	0.0744	-0.1349	0.1164	-0.2058	0.1997	0.02954	-0.02486	0.1677	0.0382	0.1858	0.1711	0.2074	0.297	0.2712	0.1515	-0.2659	0.292	-0.010254	0.1432	-0.0412	-0.1881	0.1549	0.0218	-0.2162	0.02051	-0.2432	0.2122	-0.03802	-0.1288	0.1385	-0.05917	-0.135	0.00888	-0.10333	0.0852	-0.03745	-0.1206	0.0934	0.09454	0.05502	0.02188	-0.08374	0.1735	0.1741	0.05646	0.004765	0.0348	0.12195	0.01087	-0.06854	-0.0629	0.0906	-0.1742	0.1656	0.10565	0.2351	0.1718	0.1726	0.174	0.1509	0.11536	0.1954	-0.2615	0.1998	0.1895	0.241	0.1917	0.09515	0.10785	0.354	0.2834	0.12085	0.10455	0.1732	0.1221	0.10724	-0.01372	0.2203	0.173	0.1592	0.1951	0.126	0.1525	0.2815	-0.278	0.1311	-0.04572	-0.0963	0.01223	-0.02924	0.013245	-0.1279	-0.1185	0.1354	0.06216	0.11743	0.0934	0.08453	0.1797	0.111	0.05692	0.0253	-0.02238	0.0226	0.1508	0.10034	0.04617	0.2329	0.1476	0.2642	0.1891	0.2128	0.2002	0.1959	0.1561	0.2328	0.241	0.263	0.4631	0.2101	0.2003	0.1754	0.4314	0.3188	0.2238	0.1624	0.1855	0.165	0.2568	0.1814	0.2106	0.2413	0.1768	0.1863	0.325	-0.01097	-0.1324	-0.1114	0.1263	0.03044	0.1531	0.1229	0.07715	0.1113	0.0998	0.05566	0.08716	-0.02162	0.0262	0.1624	0.1547	0.10425	0.27	0.204	-0.04684	0.1326	0.1283	-0.1724	-0.10925	0.1544	0.2205	-0.2578	0.229	0.0941	-0.297	0.0636	0.2151	-0.0384	0.1267	0.04095	0.0872	0.2167	0.01915	0.01578	0.0501	-0.0706	0.0473	0.03134	-0.03937	-0.02863	0.05594	0.03384	-0.03192	0.627	-0.02963	0.02782	-0.00782	0.04816	0.005493	0.512	0.01235	0.5117	0.5547	-0.039	0.1094	0.511	0.0414	0.0774	0.0485	-0.0563	0.4963	0.537	0.009865	0.07526	0.385	-0.0952	-0.0696	-0.0352	0.04633	0.03656	-0.04633	0.01762	-0.004414	0.03348	0.01231	0.0573	0.02019	-0.05194	0.1263	0.00819	-0.0299	-0.02252	0.03586	0.004025	0.1765	0.02051	0.1422	0.2032	-0.02765	0.01628	0.0874	0.02626	0.00505	0.03763	0.010704	0.10236	0.1351	0.04022	0.04553	0.06714	-0.00010353	0.00816	-0.00843	0.0691	0.01953	-0.03946	-0.008835	-0.006954	0.07	-0.01495	0.01232	0.04718	0.01088	-0.01248	0.1669	0.02614	0.10913	0.1816	-0.02258	-0.02246	0.08484	0.01776	-0.02792	0.00891	-0.001005	0.1536	0.13	0.02902	0.0434	0.05438	-0.01984	0.01316	0.0825	0.076	-0.0703	-0.03117	0.0654	0.07196	0.0205	0.02559	0.10944	-0.01013	0.5386	-0.03622	0.1029	0.01952	0.013405	0.01625	0.4595	0.05307	0.498	0.5293	-0.0715	0.1583	0.4993	0.04535	0.0699	-0.05753	0.01343	0.5073	0.4692	-0.0674	0.02734	-0.0195	-0.02185	0.04276	0.04492	0.0636	-0.09015	0.015564	0.01634	0.02365	-0.03345	0.0475	-0.0975	-0.0322	-0.05774	-0.04684	0.04166	0.02255	-0.0328	0.03915	0.02563	0.02228	0.04373	0.00784	-0.07574	0.008606	0.0869	-0.00445	0.01364	-0.0486	0.018	0.03653	0.004948	-0.02371	0.01512	-0.05682	-0.02133	0.015274	-0.05786	0.02156	0.03516	-0.00751	-0.0006948	-0.1023	-0.0636	-0.0791	-0.09015	0.04257	0.03482	-0.02983	0.0198	0.1311	0.00807	0.1998	0.1733	-0.08215	0.00698	0.1791	-0.01168	-0.03442	-0.0594	-0.00855	0.2067	0.08264	-0.02518	-0.01008	0.06757	-0.03992	-0.03418	0.0642	0.04803	-0.0379	0.001227	0.02553	0.05325	-0.03107	0.1006	-0.003368	-0.04767	0.527	0.05338	-0.05753	-0.0614	-0.0003839	0.06836	0.6216	0.0624	0.598	0.5645	0.0608	-0.04456	0.579	-0.04315	0.006203	0.00858	-0.012314	0.52	0.6455	-0.05707	0.0605	0.0654	-0.01982	0.0407	0.0448	0.00747	0.001779	0.02393	0.05392	-0.01971	0.05423	-0.05652	-0.0754	-0.129	0.02106	0.0204	0.01227	0.07184	0.05872	0.0336	0.0422	0.0972	0.02156	0.03073	0.01368	0.02492	0.00875	0.03577	0.06122	0.03308	0.0415	0.09735	0.028	0.02562	-0.101	0.02054	0.04556	-0.0226	0.006165	0.02594	-0.03125	-0.0653	-0.01041	-0.0592	-0.002514	0.01242	0.04858	0.072	0.03275	-0.0003908	0.03372	0.0869	-0.03076	-0.01608	-0.06793	-0.007454	0.001474	-0.0356	0.01982	0.02248	0.2622	0.0298	0.0014925	-0.01279	-0.08154	-0.01654	0.00505	0.03134	0.0579	-0.0955	0.0786	0.0413	-0.01917	-0.02927	0.02681	0.1213	0.00916	0.5103	0.02106	0.0997	0.04156	-0.02803	-0.046	0.514	0.07697	0.5146	0.4739	0.02037	0.2573	0.6533	0.06976	0.05225	-0.02397	-0.0742	0.4011	0.4878	-0.04474	0.02585	-0.03114	-0.0639	-0.04654	-0.006836	-0.0085	0.03333	0.05365	0.03041	0.04224	-0.0377	0.02629	0.09283	0.0816	0.05124	0.02513	0.06586	0.0167	0.08246	0.10864	0.242	0.1026	0.03906	0.0791	0.2534	0.0539	-0.006012	0.02306	0.013596	0.1976	0.0679	0.0775	0.04132	0.02376	-0.009415	0.01837	-0.0002966	0.05905	0.02422	0.000875	-0.1293	0.02484	0.2788	0.02235	0.01303	-0.00861	0.04205	0.3804	0.04553	0.4253	0.435	-0.04718	0.001546	0.4373	-0.04932	-0.0469	0.02437	0.0001836	0.609	0.317	0.102	0.0258	0.04428	-0.03433	0.01616	0.03363	0.1407	0.02298	0.03827	0.01482	-0.07336	-0.03336	0.02946	0.04938	-0.0397	0.492	-0.0657	0.0755	-0.009926	-0.0909	-0.00569	0.4292	0.00405	0.55	0.4167	0.0012	0.006615	0.5693	0.07776	0.05505	-0.02089	-0.05786	0.548	0.5117	-0.006725	0.05508	0.2732	-0.04312	0.0122	-0.01991	-0.0415	-0.0497	-0.00903	-0.0806	0.001147	0.3655	-0.0829	0.005627	-0.0687	-0.01309	0.455	-0.047	0.502	0.4	0.0536	0.05933	0.5557	0.00817	0.01394	-0.01628	-0.03032	0.5117	0.4214	0.0213	-0.00808	0.02663	-0.04846	-0.02155	0.0756	-0.05722	-0.05963	-0.1164	-0.01387	-0.0968	-0.001811	0.4473	-0.06207	-0.09705	-0.0825	-0.0419	0.4597	-0.09247	0.504	0.4253	-0.02719	-0.0227	0.5117	-0.0795	-0.0744	0.01736	-0.03824	0.4587	0.468	0.04263	-0.0591	0.1841	-0.06274	-0.03552	-0.1573	0.1418	0.142	0.18	0.1464	0.1353	0.2612	0.307	0.508	0.1744	0.1536	0.1323	0.1848	0.541	0.4434	-0.1965	0.1562	0.1903	0.1896	0.2183	0.2253	0.3323	0.694	0.606	-0.03387	0.01329	0.02881	0.1313	0.1177	0.0187	0.1958	0.559	0.3958	-0.10205	0.0251	-0.011185	0.12476	0.1495	-0.00896	0.3503	0.4746	-0.1735	0.1794	0.17	0.1073	0.1104	0.1394	0.217	0.5137	0.4802	-0.2057	0.131	0.2186	0.2932	0.3218	0.2347	0.5435	0.5244	0.2908	0.3035	0.3765	0.464	-0.2395	0.2542	0.2642	0.2815	0.6387	0.0711	-0.03442	0.09076	0.05307	0.01851	0.131	0.2014	0.403	0.3625	0.0356	-0.02637	0.01302	0.04407	-0.01967	0.1498	0.1948	0.4465	0.1193	0.04736	0.010216	-0.0086	-0.012566	0.02249	0.0535	0.3208	0.5176	-0.2637	0.2319	0.2017	0.2106	0.2678	0.3162	0.599	0.2551	0.3289	0.3809	0.4392	-0.2184	0.1774	0.1655	0.1417	0.453	0.417	0.1199	-0.183	-0.1659	-0.1771	-0.00836	0.2384	0.4072	0.4563	0.3547	-0.2233	-0.1329	0.0492	0.2109	0.2059	0.3865	0.2798	0.4	0.3792	-0.0951	-0.07635	-0.1584	0.03284	0.1654	0.3423	0.2869	0.2822	0.3838	-0.2062	0.2247	0.1906	0.1481	0.2383	0.164	0.2766	0.3157	0.402	0.1609	0.2377	0.272	0.4155	0.6235	0.3635	-0.1803	0.2167	0.1704	0.1514	0.1505	0.113	0.2103	0.4963	-0.1107	0.0439	0.05545	0.0816	0.1512	0.1832	0.3306	0.3418	0.4753	-0.2245	0.1213	0.2373	0.11566	0.2043	0.279	0.2927	0.3608	0.5415	-0.1164	-0.0698	0.09454	0.1072	0.1257	0.2117	0.2386	0.3171	0.4802	-0.11896	0.1162	0.1263	0.2349	0.2485	0.515	0.3235	0.1216	0.1963	0.3887	-0.1532	0.11145	0.2036	0.2158	0.4182	-0.1412	0.07935	0.1779	0.1658	0.2225	0.226	0.2888	0.522	0.4104	-0.152	0.1021	0.1362	0.1528	0.2039	0.1804	0.2284	0.5605	0.4119	-0.1251	0.1857	0.1288	0.02905	0.1284	0.1382	0.1564	0.4531	0.3008	-0.0278	0.01546	0.06305	0.0352	0.0485	0.1124	0.1456	0.329	0.433	0.0643	0.0364	0.1523	0.2083	0.2017	0.652	0.4316	-0.069	0.0631	0.1081	0.0962	0.0999	0.1526	0.1555	0.439	0.0881	-0.03128	-0.06116	0.0803	0.12085	0.1418	0.2186	0.4626	0.508	-0.1895	0.1326	0.1483	0.1145	0.10706	0.1796	0.2737	0.6772	0.512	-0.1255	0.02338	0.01575	0.1042	0.1993	0.1699	0.27	0.408	0.5146	-0.2312	0.209	0.2233	0.1754	0.2288	0.2812	0.4985	0.491	0.1708	0.2491	0.2964	0.5034	-0.2278	0.208	0.1785	0.2554	0.2439	0.2776	0.392	0.216	-0.06274	-0.02715	-0.0164	0.0944	0.1989	0.2316	0.2708	0.5713	-0.02449	0.00342	0.06586	0.06052	0.211	0.1661	0.2566	0.4766	0.5713	0.2776	-0.0999	-0.02927	-0.02466	0.12415	0.1812	0.2054	0.4119	0.4985	-0.283	0.2642	0.2898	0.22	0.2429	0.2625	0.2467	0.642	0.2284	0.274	0.2961	0.4631	0.5923	-0.2183	0.2494	0.212	0.1312	0.171	0.1581	0.5205	0.2776	-0.0177	-0.088	0.06015	0.04733	0.0694	0.2202	0.2303	0.546	0.05365	-0.05435	0.0321	-0.01313	0.14	0.1707	0.242	0.3916	0.577	0.1859	-0.04315	-0.0242	-0.0975	0.0838	0.1473	0.2632	0.3975	0.707	-0.04608	0.09467	0.01257	0.029	0.0971	0.084	0.2625	0.5312	0.3274	0.03397	0.10065	0.1421	0.4092	0.391	-0.05518	0.0628	0.0756	0.0601	0.075	0.1329	0.4346	-0.02196	-0.1239	-0.00336	0.1193	0.2437	0.2025	0.2465	0.3115	0.693	-0.2064	0.02069	0.1555	0.2041	0.2622	0.2083	0.3293	0.4626	0.709	0.0866	-0.1323	-0.03174	0.002384	0.1885	0.1954	0.2406	0.271	0.5874	-0.1998	0.1425	0.1805	0.151	0.1714	0.287	0.4846	0.1709	0.2091	0.2798	0.3796	-0.2583	0.2338	0.2031	0.2377	0.1877	0.2183	0.1179	-0.0907	-0.02837	0.0887	0.2384	0.2274	0.2695	0.387	0.3003	-0.11566	0.05457	0.077	0.1594	0.2578	0.1992	0.2446	0.5737	0.06836	-0.1566	-0.1345	0.0981	0.2754	0.2842	0.3574	0.4536	-0.05316	0.0738	0.07446	0.0941	0.04025	0.1615	0.2776	0.4565	0.4792	0.084	0.0802	0.05243	0.147	0.3022	0.403	-0.0727	0.1002	0.1206	0.07684	0.1002	0.10443	0.431	0.2546	-0.0856	-0.1752	-0.0472	0.1261	0.1746	0.2238	0.2274	0.3628	0.04092	-0.0366	-0.0982	0.02615	0.2133	0.2014	0.1863	0.2118	0.371	0.2144	-0.06726	-0.1906	-0.094	0.1643	0.2208	0.1804	0.2676	0.2644	-0.2156	0.2642	0.2808	0.2189	0.295	0.4978	0.4026	0.171	0.5825	-0.2404	0.2408	0.2512	0.2761	0.2825	0.518	0.1277	-0.005867	0.03214	0.05	0.02835	0.05713	0.1581	0.2451	0.4658	0.03696	0.0936	-0.0673	0.01628	-0.0009055	0.1032	0.1152	0.256	0.5117	0.1738	0.0519	-0.000695	0.00873	0.04153	0.10614	0.02248	0.1515	0.445	-0.1792	0.1356	0.1499	0.1582	0.229	0.502	0.559	0.1383	0.159	0.2485	0.481	-0.1268	0.1394	0.0965	0.1161	0.0725	0.5005	0.1875	-0.11145	-0.245	-0.1935	-0.0298	0.1946	0.3752	0.3362	0.302	-0.01493	-0.1173	-0.1404	0.08075	0.09644	0.2798	0.2223	0.2756	0.3623	0.1394	-0.0809	-0.11945	-0.1004	0.11926	0.1683	0.2367	0.2318	0.2751	-0.1442	0.1418	0.1334	0.12396	0.2024	0.1758	0.2742	0.4272	0.6187	0.1761	0.1643	0.4033	0.471	-0.1519	0.1373	0.1304	0.14	0.175	0.532	0.0812	0.01959	-0.02026	-0.006695	-0.01967	0.1021	0.1547	0.1713	0.3784	0.01118	0.01587	-0.01721	-0.07166	0.03906	0.1747	0.1606	0.1625	0.5205	0.1024	-0.0608	-0.01898	-0.0985	0.0627	0.1492	0.1427	0.116	0.392	-0.09125	0.0973	0.1375	0.2355	0.4792	0.509	0.1462	0.572	-0.1688	0.1367	0.2086	0.1509	0.594	0.004337	0.09705	0.1076	0.02649	0.05844	0.1519	0.10913	0.2052	0.4475	0.01848	0.06058	-0.05783	-0.05823	0.0642	0.126	0.10114	0.262	0.396	0.01796	0.1337	0.0171	-0.08673	0.0684	0.1239	0.2534	0.2505	0.391	0.1328	0.2463	0.1823	0.136	0.12115	0.1733	0.07153	0.06024	0.0803	0.05737	0.0733	0.2496	0.03467	0.001252	0.08514	0.11926	0.1792	0.1407	0.02585	0.1554	0.0859	0.02776	0.0815	0.1387	0.0705	0.1626	0.0342	-0.06494	0.0728	0.1663	0.2009	0.1238	0.1061	0.1025	0.182	0.1187	0.01862	0.0604	0.03323	0.0776	0.2861	0.05652	0.1283	0.1572	0.0843	0.1299	0.05347	0.1396	0.2058	0.0174	-0.01466	0.1522	0.1283	0.03168	0.1031	0.05038	0.0845	0.06198	-0.524	-0.1664	-0.11694	0.2078	0.3503	0.431	0.387	0.4065	0.452	0.419	0.4084	0.5063	0.452	0.4138	0.4575	0.5415	0.4653	0.482	0.4858	0.4988	0.4417	0.4172	0.4167	0.4756	0.536	0.4011	0.389	0.426	0.4446	0.53	0.05698	0.2201	0.0513	0.1598	0.06854	0.155	0.05487	0.1097	0.07404	0.05188	0.04153	0.1147	0.08527	0.10345	0.0761	0.12054	0.1019	0.0938	0.08325	0.1669	0.0765	0.11053	0.03165	0.05588	0.07794	0.107	0.09674	0.001883	0.1266	0.0891	0.2014	0.10095	0.2317	0.0937	0.1451	0.0909	0.1523	0.1013	0.0901	0.1339	0.1606	0.111	0.06866	0.1885	0.1617	0.12164	0.0847	0.12256	0.221	0.146	0.2068	0.096	0.1776	0.1652	-0.0236	0.0957	0.073	0.0903	-0.4824	-0.02498	0.0712	0.2622	0.2974	0.397	0.2927	0.3098	0.4148	0.3096	0.3728	0.4277	0.3113	0.3328	0.3906	0.4275	0.3677	0.3645	0.4277	0.4502	0.4307	0.3801	0.406	0.402	0.405	0.3882	0.4006	0.414	0.375	0.4006	0.02084	0.1405	0.0502	0.1543	0.1022	0.08563	0.05502	0.10114	0.06335	-0.1248	-0.02051	0.1719	0.06885	0.01454	0.0767	0.1554	-0.06226	0.04465	0.1257	0.1742	0.05054	0.0358	0.0333	0.1005	0.10547	-0.1565	0.04623	0.04926	-0.01171	-0.04562	0.1348	0.1384	0.1458	0.010605	0.0683	0.11017	0.1252	0.1256	0.1793	0.1721	0.1692	0.1326	0.05472	0.1625	0.01888	0.08624	0.1671	0.1399	0.17	0.116	0.1501	0.2184	0.09143	0.1167	0.1748	0.1133	0.2374	0.1685	0.01283	0.1321	0.3738	0.4797	0.4785	0.449	0.3809	0.4756	0.4136	0.4165	0.4858	0.3853	0.389	0.4343	0.4443	0.4067	0.4272	0.3984	0.4043	0.4602	0.4238	0.3948	0.3948	0.4211	0.3787	0.3596	0.403	0.4392	0.0764	0.2357	0.1753	0.141	0.1661	0.2563	0.10223	0.08875	0.0854	0.0819	-0.002028	0.1844	0.0749	0.00928	0.035	0.0888	0.1494	-0.01054	0.03766	0.1946	0.10474	0.03442	0.08435	0.00986	0.1752	0.1849	0.01138	-0.02713	0.04077	0.0388	0.075	0.0722	0.1759	0.1655	0.1633	0.1859	0.1553	0.04034	0.027	0.05167	0.1774	0.0788	0.0393	0.0372	-0.033	0.1013	-0.00782	-0.06097	0.1192	0.1578	-0.0211	-0.0162	0.04074	0.010124	0.1084	0.0123	-0.02223	0.0655	-0.3901	-0.02211	0.05667	0.348	0.4456	0.4473	0.411	0.4263	0.4722	0.4106	0.3972	0.4504	0.4924	0.4548	0.4224	0.4763	0.494	0.4556	0.4482	0.4573	0.5283	0.4548	0.4646	0.4343	0.4595	0.503	0.4788	0.4387	0.455	0.09827	0.1499	0.177	0.1638	0.2489	0.1938	0.1752	0.02596	-0.0564	-0.06192	0.1538	0.0846	0.07367	0.01617	0.006653	0.10657	-0.0982	0.05927	0.1609	0.066	0.0546	0.02367	0.06433	0.02588	0.0684	-0.02724	-0.003094	0.0903	0.0652	0.1108	0.1604	0.1537	0.1417	0.0774	0.099	0.0403	0.0222	0.002028	0.001487	0.2266	0.1166	0.12067	0.04373	0.1152	0.0749	-0.003351	-0.0721	0.1594	0.1619	0.1981	0.039	0.05157	0.095	0.05508	0.01775	-0.10583	-0.01122	-0.378	0.005974	0.06183	0.374	0.4688	0.483	0.433	0.4377	0.4998	0.455	0.4727	0.4836	0.503	0.5107	0.5254	0.4968	0.4875	0.4912	0.4875	0.509	0.578	0.5063	0.5366	0.5244	0.509	0.5513	0.5723	0.54	0.5024	0.2705	0.212	0.148	0.02156	0.0669	0.01181	0.1263	0.2466	0.332	0.3264	0.3198	-0.1218	208
UBE2J1	51465	0.07715	0.0455	-0.08466	0.04758	-0.05075	-0.06946	-0.14	-0.10425	0.1877	0.4448	0.2676	0.0808	0.11584	0.2059	-0.0494	-0.0664	-0.2266	-0.1143	0.0826	0.07434	0.0635	0.041	0.09784	0.1592	0.151	0.1235	0.1536	0.05902	0.1644	-0.04993	-0.1114	-0.2544	-0.143	0.2042	0.2008	0.218	0.2122	0.1404	0.1672	0.1837	0.2366	0.2238	0.2012	0.11633	0.1614	-0.2137	0.0722	0.1775	0.01744	0.0001842	-0.003845	-0.2234	0.05725	0.1906	0.08826	0.02467	0.03394	-0.26	0.0183	0.1571	-0.0769	-0.006714	-0.03314	-0.2032	-0.05573	0.2263	0.1175	-0.003963	0.2277	0.1603	0.1288	0.1332	0.11755	0.1522	0.1346	0.2544	0.1305	0.1014	-0.11	0.0971	0.0811	0.01672	0.03137	-0.1947	0.0976	0.1885	0.03186	-0.2052	0.06384	-0.307	-0.01582	-0.02443	-0.1514	0.1388	0.0323	0.02533	-0.05078	0.1688	0.1454	0.04727	0.02945	-0.1793	0.1511	0.1674	0.1586	0.03485	-0.1141	0.1686	0.0775	-0.1963	-0.02057	-0.02315	0.1415	0.12476	-0.01779	0.03784	-0.05637	-0.05273	0.06052	0.0211	0.0428	0.05988	0.0712	0.0549	0.11273	0.1426	0.0696	-0.0951	0.02188	0.1694	0.1351	0.0748	0.04095	0.292	-0.2122	-0.2478	0.3245	0.2715	0.1654	0.2123	0.1581	0.1523	0.1584	0.1895	0.08215	0.2181	-0.1302	-0.1512	0.313	0.2905	0.1389	0.2295	0.1772	0.1586	0.1536	0.1453	0.07654	0.192	0.2236	0.1569	-0.2927	0.2185	0.0802	-0.1324	0.04807	-0.3364	0.1614	0.11664	-0.01533	0.1373	0.179	0.1464	0.10724	0.1356	0.15	0.2012	0.129	0.1501	-0.2477	0.2393	0.03735	-0.234	0.1099	-0.2651	0.1854	0.0804	-0.1128	-0.204	0.1033	-0.1293	0.05536	-0.04266	-0.1023	0.103	0.1154	0.2218	0.1713	0.1598	0.2734	0.2169	0.0956	0.02776	-0.005478	0.2303	0.2285	0.1522	0.0638	0.2815	-0.1749	-0.1351	-0.2041	0.2644	0.2769	0.181	0.1011	0.232	0.1855	0.1786	0.10767	0.1733	0.209	-0.1796	-0.1361	-0.1819	0.2212	0.2825	0.2013	0.04916	0.06223	0.2544	0.2025	0.0901	0.08997	0.07495	0.11383	0.1661	0.04715	0.06125	0.2505	0.1371	0.0837	0.1846	-0.236	0.1257	0.1357	0.0455	-0.02058	-0.2456	0.1449	0.1173	-0.0987	-0.006897	-0.2693	0.08997	0.1544	0.009346	0.1963	0.1936	0.12384	0.05588	0.1584	0.2144	0.1764	0.1338	-0.2383	0.1133	0.1306	0.0788	-0.037	-0.2177	0.1453	0.04965	-0.2147	-0.0171	-0.252	0.07294	0.10876	-0.10596	0.07794	-0.0384	-0.1787	-0.01608	-0.10614	0.03714	-0.06094	-0.1731	0.147	0.0731	0.1721	0.1501	0.1205	0.2433	0.2141	0.1131	0.03506	-0.03207	0.2192	0.133	0.1126	0.1043	0.2004	-0.25	-0.002096	0.07056	0.2476	0.2585	0.2466	0.1735	0.1088	0.1223	0.257	-0.2407	-0.02576	0.1345	0.3237	0.2874	0.191	0.1637	0.2198	0.1702	0.1526	0.2098	0.2969	0.1676	-0.1301	0.218	0.2335	0.2666	0.1947	0.11993	0.1357	0.1298	0.2395	-0.342	-0.1486	0.2205	-0.2002	-0.0689	-0.1741	-0.068	-0.1627	-0.1354	0.1796	-0.004654	0.232	0.2103	0.2009	0.3042	0.0824	0.04422	0.05167	-0.01901	0.1206	0.2737	0.1746	0.0951	0.3179	0.03992	0.1914	0.09906	0.1449	0.1415	0.06647	0.03796	0.1975	0.0717	0.2585	0.2484	0.1406	0.1416	0.12396	0.1835	0.10114	0.09045	0.1907	0.2354	0.11743	0.1586	0.1484	0.10675	0.05386	0.1017	0.07733	0.189	-0.05664	-0.1444	-0.11395	0.1433	0.04413	0.1753	0.1289	0.11633	0.228	0.1216	0.05817	0.04663	-0.01654	0.1564	0.2018	0.1417	0.08496	0.3215	0.2688	-0.05664	0.19	0.1979	-0.1985	-0.0829	0.2222	0.246	-0.4365	0.3618	0.2783	-0.175	0.2417	0.278	-0.1643	0.1005	0.142	-0.1251	0.2297	0.0681	0.08875	0.0967	-0.00706	0.0916	0.05692	0.0147	-0.0002003	0.08466	0.0817	0.06604	0.593	0.0258	0.0593	0.05478	0.02295	0.07086	0.569	0.0684	0.586	0.5703	0.02898	0.1943	0.5605	0.1173	0.0948	0.05038	-0.001805	0.555	0.6074	0.05853	0.08936	0.3914	-0.04715	-0.004158	0.06033	0.1411	0.1594	0.0841	0.1357	0.07513	0.0875	0.08484	0.1484	0.0971	0.06573	0.1439	0.08704	0.0693	0.0712	0.0802	0.1301	0.2275	0.0765	0.2208	0.2258	0.09406	0.1451	0.2449	0.0896	0.07306	0.1011	0.10913	0.154	0.2742	0.09875	0.08344	0.09894	0.089	0.0721	0.1274	0.1409	0.1339	0.1233	0.08966	0.0969	0.1399	0.08	0.10645	0.09576	0.0773	0.12	0.207	0.07275	0.1984	0.2006	0.0968	0.08215	0.2311	0.094	0.0892	0.10443	0.09235	0.2067	0.2296	0.0972	0.07764	0.1372	0.0681	0.0696	0.1304	0.1199	0.0588	0.0884	0.03598	0.03937	0.05032	0.05685	0.07684	0.04166	0.555	0.0383	0.035	0.0348	0.03296	0.03342	0.6177	0.0655	0.6113	0.5967	0.0441	0.1705	0.6064	0.05997	0.04834	0.05307	0.01944	0.5825	0.6016	0.05576	0.0575	0.06537	0.0378	0.07654	0.1619	0.1593	0.1271	0.11884	0.0999	0.1176	0.10376	0.1382	0.05597	0.0948	0.1586	0.10864	0.1136	0.09595	0.10913	0.10114	0.1632	0.1115	0.1803	0.1898	0.1059	0.0954	0.1631	0.0999	0.1025	0.1	0.08026	0.2017	0.1605	0.0884	0.0982	0.11066	0.08734	0.1049	0.1434	0.1202	0.1024	0.1166	0.1267	0.03143	0.077	0.1725	0.10986	0.0924	0.0742	0.0981	0.11115	0.2089	0.1052	0.252	0.2544	0.10565	0.0504	0.259	0.0917	0.0806	0.0906	0.0855	0.3691	0.15	0.09436	0.0693	0.1816	0.0681	0.05658	0.11475	0.1205	0.033	0.0966	0.04144	0.05682	0.02231	0.106	0.0175	0.0584	0.5566	0.0325	0.0498	0.01703	0.02312	0.05423	0.6143	0.05664	0.601	0.609	0.0535	-0.01572	0.618	0.04996	0.07745	0.06094	0.02675	0.551	0.616	0.04688	0.0776	0.1001	0.02483	0.0337	0.1691	0.0998	0.1426	0.10095	0.0915	0.1038	0.172	0.04938	0.10834	0.08	0.10974	0.0933	0.09247	0.0906	0.1488	0.1028	0.0945	0.1174	0.11194	0.119	0.1041	0.1321	0.0881	0.1091	0.1279	0.1317	0.112	0.12274	0.1115	0.0977	0.05777	0.1098	0.099	0.0894	0.09766	0.0965	0.1121	0.011375	0.0928	0.06824	0.09106	0.0999	0.09467	0.0814	0.1444	0.1137	0.089	0.1018	0.089	0.0997	0.07996	0.1203	0.10046	0.10925	0.11115	0.114	0.21	0.0922	0.0977	0.0825	0.0915	0.08154	0.08844	0.0981	0.11414	0.0265	0.093	0.064	0.02777	0.0437	0.0647	0.1109	0.07306	0.552	0.02345	0.0725	0.0731	0.05038	0.05606	0.601	0.0807	0.58	0.595	0.03137	0.1808	0.575	0.07745	0.0936	0.04834	0.01686	0.5576	0.582	0.0325	0.063	0.05728	0.0012245	0.02635	0.11005	0.12427	0.10126	0.10724	0.0981	0.156	0.07135	0.09595	0.1455	0.1029	0.07983	0.1007	0.1152	0.1137	0.1732	0.1225	0.1958	0.2004	0.0959	0.09283	0.1648	0.0919	0.11536	0.114	0.10724	0.2183	0.11426	0.0982	0.0893	0.1342	0.09467	0.0851	0.1174	0.06244	0.09656	0.0935	-0.004425	0.06335	0.2637	0.0724	0.01761	0.03003	0.07544	0.4084	0.0903	0.4392	0.463	0.0822	0.03354	0.3984	0.06247	0.058	0.0755	0.0947	0.484	0.3047	0.1068	0.06555	0.1624	0.07074	0.05225	0.1137	0.1509	0.0703	0.10547	0.0591	0.0596	0.05103	0.08014	0.065	0.01993	0.544	0.0198	0.0296	0.03065	0.05603	0.03708	0.5664	0.05997	0.5747	0.569	0.0641	0.02493	0.546	0.08514	0.0783	0.05212	0.00659	0.547	0.534	0.05377	0.0804	0.4363	0.0166	0.03265	0.1142	0.07904	0.08746	0.08905	0.0603	0.05933	0.3862	0.0737	0.05807	0.05704	0.09863	0.5537	0.09863	0.5444	0.559	0.07355	0.0849	0.5464	0.0701	0.08325	0.0839	0.0798	0.4526	0.515	0.0798	0.07025	0.1503	0.0717	0.0721	0.1611	0.08734	0.02307	0.04266	0.04013	0.0004144	0.01534	0.507	0.04504	-0.003456	0.01852	0.0448	0.522	0.0746	0.5137	0.5283	0.04324	0.04053	0.5425	0.0454	0.05573	0.0602	0.07825	0.4756	0.527	0.0778	0.04852	0.1923	0.0393	0.0437	-0.04785	0.02788	0.05862	0.0476	0.06537	0.1298	0.2224	0.2678	0.4702	0.0694	0.034	0.08044	0.1989	0.519	0.447	-0.0998	0.1009	0.10565	0.0633	0.1279	0.2101	0.308	0.5923	0.536	0.03842	-0.03934	-0.04068	0.02496	0.06854	0.09314	0.1833	0.4744	0.4192	-0.05463	0.02634	0.011826	0.02005	0.07965	0.0519	0.4194	0.3398	-0.0609	0.1041	0.09204	0.02068	0.02643	0.10364	0.2091	0.4946	0.5244	-0.0606	0.02747	0.08203	0.0913	0.1564	0.2274	0.3835	0.4958	0.0894	0.177	0.4092	0.4287	-0.1112	0.1213	0.1448	0.1746	0.4846	-0.02028	-0.01802	0.07135	0.0872	0.1526	0.2238	0.2744	0.3733	0.558	-0.1042	0.077	0.0751	0.11035	0.1544	0.2189	0.274	0.4731	-0.09674	0.0676	0.09155	0.09503	0.1411	0.2181	0.2336	0.396	0.5254	-0.1025	0.0833	0.09937	0.1372	0.1868	0.2769	0.528	0.1289	0.184	0.298	0.437	-0.1141	0.0873	0.10565	0.1589	0.45	0.3865	0.09924	-0.09973	-0.0676	-0.03595	0.0365	0.1786	0.2617	0.268	0.3345	-0.0986	-0.0173	0.01546	0.0574	0.1326	0.2034	0.214	0.2742	0.3606	-0.0318	-0.01358	-0.00483	0.01103	0.11096	0.1902	0.2039	0.2766	0.352	-0.03102	0.01709	0.04294	0.0191	0.03793	0.1334	0.1831	0.2466	0.31	0.04733	0.0666	0.1741	0.2698	0.4875	0.3818	-0.0421	0.04703	0.0664	0.02914	0.04514	0.12335	0.2339	0.403	-0.1196	0.006325	0.0816	0.09906	0.1664	0.2507	0.2668	0.2834	0.465	-0.226	0.135	0.169	0.1388	0.214	0.2996	0.305	0.3882	0.5205	-0.201	0.0858	0.10565	0.1343	0.212	0.2722	0.2524	0.3315	0.4348	-0.001633	0.006123	0.02872	0.1631	0.2769	0.427	0.3618	0.03186	0.1608	0.4214	-0.0821	0.06573	0.1064	0.1871	0.4124	-0.1493	0.06216	0.1393	0.1685	0.2346	0.2754	0.3054	0.4958	0.4492	-0.1548	0.1121	0.1087	0.1603	0.189	0.1627	0.259	0.492	0.4321	-0.1815	0.10236	0.12103	0.1245	0.1853	0.1715	0.2253	0.4968	0.3901	-0.05408	0.019	0.04532	0.0673	0.0885	0.1348	0.2122	0.286	0.518	0.07416	0.08295	0.1213	0.194	0.3374	0.632	0.5435	-0.116	0.0996	0.1107	0.1272	0.1415	0.1951	0.2886	0.544	0.1605	-0.009796	-0.07135	0.004204	0.04965	0.07697	0.2024	0.337	0.4646	-0.09644	0.1197	0.1043	0.01929	0.05322	0.1309	0.2327	0.529	0.4482	-0.05344	0.03952	0.04626	0.04816	0.0903	0.1342	0.2067	0.3767	0.553	-0.1092	0.0922	0.10345	0.0963	0.0988	0.1534	0.3613	0.4277	0.1034	0.1009	0.1625	0.4656	-0.1144	0.10876	0.126	0.10254	0.09625	0.174	0.3623	0.191	-0.0922	-0.08386	0.03406	0.10486	0.2014	0.2754	0.302	0.551	-0.04562	-0.0365	0.0631	0.12366	0.1897	0.2292	0.2556	0.481	0.5386	0.1812	-0.1177	-0.0535	0.003885	0.1292	0.2279	0.2805	0.3914	0.518	-0.07434	0.07916	0.07623	0.0476	0.04794	0.0981	0.2866	0.4458	0.0698	0.0744	0.10406	0.5073	0.3538	-0.07404	0.101	0.0883	0.04752	0.03735	0.1161	0.377	0.2217	-0.05106	-0.067	0.01714	0.05212	0.1231	0.2253	0.2585	0.5645	0.0085	-0.03748	0.03174	0.07874	0.12054	0.1959	0.2173	0.37	0.586	0.1843	-0.06903	-0.0343	0.03198	0.0865	0.1532	0.2137	0.332	0.5728	0.01932	-0.02005	0.0003045	-0.01311	0.02855	0.10596	0.1932	0.436	0.4182	-0.00764	0.0235	0.0974	0.3853	0.408	-0.008835	0.01825	0.0384	0.01842	0.02945	0.1226	0.4456	0.03186	-0.1586	-0.0753	0.06396	0.1556	0.2659	0.327	0.3333	0.5503	-0.2136	0.0288	0.1183	0.193	0.2527	0.3145	0.3086	0.4324	0.562	-0.00891	-0.1788	-0.02803	0.0893	0.1772	0.2778	0.2974	0.3357	0.583	-0.1456	0.10706	0.1312	0.09894	0.10754	0.1967	0.386	0.1096	0.1141	0.171	0.3918	-0.1561	0.138	0.163	0.0954	0.07574	0.1467	0.1186	-0.1964	-0.04245	0.1093	0.2083	0.3032	0.3655	0.4233	0.4077	-0.135	-0.01238	0.10767	0.1733	0.2502	0.2734	0.2976	0.594	0.05048	-0.1641	-0.02832	0.07086	0.1984	0.312	0.3628	0.544	0.02011	-0.004524	0.001151	0.00494	0.04926	0.1543	0.4211	0.516	0.4304	-0.014046	0.006268	0.01852	0.11914	0.3926	0.4504	0.01173	0.00579	0.0163	0.03662	0.09467	0.1761	0.51	0.3025	0.01035	-0.0634	0.04767	0.07904	0.08356	0.1462	0.1879	0.3079	0.1527	-0.05383	-0.02625	0.05948	0.0868	0.1263	0.1606	0.1978	0.3547	0.3667	0.10736	-0.04095	-0.03857	0.0438	0.10254	0.1466	0.1749	0.2306	-0.1	0.1417	0.138	0.1732	0.2668	0.524	0.4568	0.1627	0.4666	-0.1293	0.124	0.1501	0.1501	0.1741	0.491	0.1008	-0.06012	0.0286	0.01322	0.04657	0.1398	0.1987	0.1979	0.4707	0.02208	-0.02328	-0.00626	-0.01531	0.04892	0.1384	0.1682	0.2041	0.5244	0.0866	-0.04648	-0.005802	-0.001387	0.06323	0.182	0.1973	0.2067	0.4722	-0.06366	0.0673	0.0994	0.1527	0.2502	0.4702	0.514	0.09924	0.1375	0.2805	0.427	-0.06976	0.0857	0.0716	0.0874	0.1285	0.5547	0.1824	-0.06256	-0.04968	-0.0548	0.002659	0.12054	0.2046	0.2141	0.2559	0.0614	-0.04965	-0.03558	-0.01092	0.05258	0.1337	0.1439	0.2075	0.2986	0.1696	-0.02907	-0.032	0.006798	0.0503	0.1229	0.158	0.181	0.2485	0.01017	-0.05124	-0.0064	0.02423	0.06195	0.11914	0.1979	0.4556	0.5054	0.05203	0.09424	0.3252	0.3977	-0.0353	0.04752	0.05237	0.07117	0.09875	0.4548	0.0636	0.00812	0.03815	-0.00782	0.01137	0.1127	0.1417	0.1478	0.3274	0.0499	-0.05127	-0.02998	-0.04916	-0.005924	0.1284	0.1383	0.1699	0.4207	0.05212	0.002691	0.03564	-0.04022	0.05203	0.1572	0.1354	0.182	0.361	0.00072	0.03867	0.0465	0.1355	0.4607	0.4233	0.10706	0.4238	-0.0867	0.09735	0.1127	0.1332	0.4082	0.0191	0.02	0.05188	0.02582	0.0624	0.1635	0.2009	0.1875	0.505	0.0288	-0.05606	-0.04105	-0.010315	0.0172	0.12286	0.131	0.2069	0.4243	0.01304	-0.00672	0.013535	0.002428	0.0421	0.1469	0.1661	0.3352	0.4014	0.1893	0.1849	0.1895	0.0832	0.11194	0.1813	0.08936	0.0945	0.05667	0.05557	0.08795	0.1707	0.0858	0.11127	0.0836	0.05795	0.12054	0.0695	0.1009	0.12463	0.06604	0.09863	0.1051	0.1492	0.06122	0.1353	0.1057	0.0824	0.1121	0.10565	0.15	0.1338	0.09705	0.08844	0.1718	0.10187	0.1082	0.1183	0.0689	0.09125	0.2009	0.10004	0.0874	0.1345	0.0488	0.1011	0.1078	0.096	0.1499	0.10944	0.1032	0.1456	0.1335	0.1015	0.1311	0.0851	0.0878	0.1284	-0.4841	-0.1383	-0.09863	0.2097	0.3264	0.3552	0.3284	0.3015	0.3447	0.2837	0.311	0.3655	0.3406	0.3105	0.325	0.3757	0.3193	0.312	0.3337	0.3838	0.349	0.3179	0.3293	0.3523	0.3936	0.3337	0.328	0.3394	0.3582	0.3833	0.1912	0.151	0.0953	0.1785	0.1582	0.1876	0.1882	0.1754	0.1512	0.1705	0.1687	0.1566	0.1128	0.1431	0.1608	0.1223	0.1475	0.1553	0.1608	0.1853	0.1285	0.1685	0.142	0.208	0.1056	0.1064	0.1517	0.10406	0.1571	0.151	0.1998	0.2119	0.2164	0.2024	0.2058	0.2351	0.2258	0.1913	0.1864	0.1975	0.2776	0.2166	0.1852	0.1997	0.1293	0.1426	0.1148	0.1522	0.2324	0.1726	0.2026	0.2054	0.2273	0.1142	0.105	0.10645	0.1081	0.1084	-0.4197	-0.02034	0.1108	0.2825	0.3013	0.3389	0.2727	0.2834	0.3613	0.2827	0.31	0.382	0.317	0.3188	0.3333	0.3965	0.3223	0.3284	0.346	0.3926	0.3198	0.3318	0.3552	0.36	0.405	0.3345	0.3342	0.3545	0.369	0.4038	0.1647	0.1561	0.11847	0.1842	0.1792	0.1772	0.1121	0.1816	0.1448	0.11053	0.1761	0.1768	0.133	0.1283	0.1741	0.1189	0.09174	0.0837	0.1676	0.1862	0.1219	0.10657	0.1212	0.2152	0.071	0.08124	0.07855	0.09265	0.1764	0.04724	0.1194	0.1493	0.1481	0.186	0.1653	0.1161	0.1838	0.1193	0.1249	0.1719	0.1671	0.1427	0.1327	0.1953	0.0894	0.1125	0.12164	0.1558	0.1571	0.1323	0.1562	0.1644	0.2045	0.08966	0.1239	0.0851	0.12463	0.1399	-0.0667	0.05978	0.2832	0.3323	0.3506	0.3223	0.3184	0.361	0.3083	0.3408	0.387	0.342	0.3374	0.3667	0.4082	0.3271	0.347	0.381	0.4116	0.3625	0.348	0.361	0.3877	0.415	0.3513	0.3484	0.3599	0.39	0.2219	0.1927	0.1782	0.134	0.1675	0.2069	0.1426	0.1394	0.0769	0.0975	0.07684	0.1582	0.1214	0.0992	0.1047	0.01785	0.1017	0.0542	0.04208	0.1442	0.0943	0.0676	0.06586	0.1123	0.01373	0.0897	0.0436	0.02333	0.0823	0.1923	0.1494	0.2191	0.2135	0.1765	0.244	0.202	0.1869	0.105	0.141	0.1167	0.2037	0.1578	0.1173	0.1168	0.05423	0.10864	0.03738	0.004036	0.1558	0.1293	0.1606	0.1255	0.163	0.05573	0.0825	0.033	-0.04437	0.00927	-0.4275	-0.05908	0.02376	0.3142	0.3765	0.3772	0.3604	0.3337	0.386	0.35	0.38	0.4255	0.3706	0.3794	0.3904	0.4385	0.3643	0.3704	0.3953	0.4324	0.3801	0.3777	0.3892	0.399	0.4321	0.3706	0.3748	0.3877	0.394	0.1427	0.1356	0.1536	0.1536	0.2217	0.1409	0.1436	0.074	0.05557	0.0786	0.1537	0.0951	0.07684	0.08325	0.03738	0.05154	0.04495	0.02742	0.1361	0.0516	0.04034	0.05005	0.1141	0.02846	0.0715	0.0368	0.03075	0.06073	0.0813	0.1537	0.1558	0.1738	0.127	0.1886	0.1494	0.1554	0.05942	0.0714	0.03168	0.176	0.09625	0.11523	0.11523	0.0317	0.04962	-0.01984	-0.02	0.1461	0.10406	0.1316	0.11035	0.1307	0.02615	0.04358	-0.02863	-0.03647	-0.01121	-0.424	-0.0578	0.04245	0.3074	0.3647	0.3696	0.3435	0.3247	0.385	0.339	0.3645	0.4045	0.3767	0.3777	0.3784	0.43	0.385	0.38	0.3845	0.4475	0.3901	0.3867	0.388	0.421	0.4578	0.3743	0.3708	0.3865	0.427	0.2642	0.2683	0.2405	0.148	0.177	0.0647	0.2126	0.2198	0.2345	0.2144	0.183	-0.01245	2707
UBE2J2	118424	0.09283	0.03357	-0.010826	0.02623	-0.02803	-0.1602	-0.0648	-0.1089	0.17	0.4565	0.231	0.08185	0.1164	0.2141	-0.0344	-0.10315	-0.1316	-0.1056	0.10645	0.1686	0.0928	0.05554	0.11755	0.1992	0.1783	0.1995	0.2152	0.07513	0.09906	-0.0219	-0.1283	-0.1464	-0.1235	0.235	0.269	0.2155	0.2012	0.1777	0.2203	0.2047	0.2688	0.2333	0.2404	0.1466	0.1118	-0.1765	0.145	0.1015	0.0574	0.013725	0.01701	-0.3262	0.2505	-9.48E-05	0.05563	-0.005497	0.00782	-0.1462	0.02882	0.1384	-0.003904	-0.006145	-0.01211	-0.1387	0.00989	0.1522	0.1031	-0.02568	0.2578	0.1533	0.1271	0.163	0.1405	0.1492	0.1527	0.2617	0.1197	0.1236	-0.05295	0.03766	0.113	0.0449	0.0525	-0.2416	-0.0833	0.1534	0.06122	-0.071	0.095	-0.1869	0.03235	0.04324	-0.08234	0.0971	0.0943	0.037	-0.00791	0.2078	0.1125	0.10144	0.06165	-0.2227	0.2632	0.0213	0.1323	0.0735	-0.02261	0.1377	0.1353	-0.05396	0.02481	0.04742	0.1495	0.11176	0.0678	0.05286	-0.02339	-0.0647	-0.0009646	0.047	0.05313	0.1216	0.11505	0.06464	0.1697	0.1156	0.05676	-0.0511	0.02145	0.1146	0.1311	0.02805	3.52E-05	0.2947	-0.213	-0.213	0.1348	0.11835	0.255	0.4087	0.3682	0.3567	0.2842	0.265	0.2676	0.3303	-0.2319	-0.2192	0.10596	0.1152	0.2576	0.4307	0.358	0.279	0.2722	0.2612	0.2766	0.2482	0.3977	0.298	-0.489	0.02025	0.2615	-0.02156	-0.001628	-0.4998	0.00701	0.2603	0.014565	0.3513	0.4014	0.3018	0.233	0.2632	0.271	0.3115	0.2522	0.2612	-0.429	0.03186	0.2484	-0.0768	0.07446	-0.4304	0.0263	0.2375	0.012474	-0.02339	0.0739	0.01851	0.04752	-0.08936	-0.1863	0.1711	0.0675	0.2864	0.2683	0.2654	0.3606	0.2329	0.1398	0.0874	-0.0684	0.2261	0.338	0.2246	0.1254	0.3523	-0.2255	-0.1749	-0.2416	0.4045	0.1562	0.1292	0.1448	0.312	0.2152	0.2083	0.1515	0.2024	0.2092	-0.2585	-0.2136	-0.278	0.338	0.1433	0.1146	0.128	0.1442	0.3381	0.2903	0.1616	0.1746	0.1597	0.1475	0.1652	0.1439	0.163	0.3262	0.1871	0.1826	0.1887	-0.32	0.2646	0.05325	-0.004635	0.0411	-0.262	0.0647	0.1722	-0.0332	0.010506	-0.2817	0.0677	0.1727	-0.006447	0.2761	0.2109	0.2301	0.1414	0.2236	0.2937	0.2441	0.1915	-0.39	0.2517	0.03001	0.03827	0.0343	-0.2666	0.02197	0.1534	-0.11206	0.007366	-0.3174	0.0269	0.1368	-0.02464	0.0436	0.04852	-0.05576	0.02315	-0.00464	0.05847	-0.04587	-0.2032	0.151	0.0697	0.1659	0.1271	0.09143	0.2502	0.1964	0.09686	0.03976	-0.0208	0.1831	0.1173	0.0843	0.1159	0.2081	-0.2654	0.0801	0.087	0.2659	0.1865	0.1774	0.1593	0.1345	0.102	0.2072	-0.2837	0.0654	0.1494	0.3086	0.2252	0.1475	0.1725	0.2246	0.1705	0.12103	0.154	0.283	0.2037	0.01974	0.05695	0.2494	0.1869	0.1748	0.1145	0.1235	0.127	0.2177	-0.3215	0.04236	0.02798	-0.0949	0.0407	-0.05048	-0.02942	-0.1315	-0.1444	0.158	0.014046	0.1528	0.1278	0.1236	0.221	0.10034	0.075	0.063	-0.04874	0.1074	0.2059	0.11633	0.0662	0.2239	0.0983	0.265	0.121	0.1357	0.1525	0.1477	0.0867	0.1803	0.164	0.313	0.3015	0.1538	0.1592	0.1696	0.2542	0.1873	0.1337	0.1643	0.2832	0.1885	0.2585	0.1348	0.1736	0.1104	0.133	0.1109	0.2241	-0.04025	-0.1495	-0.1611	0.1669	0.01523	0.10785	0.08295	0.0661	0.1415	0.11975	0.05963	0.10187	-0.04065	0.125	0.1733	0.0968	0.085	0.2847	0.2622	-0.089	0.1833	0.2103	-0.2065	-0.1037	0.235	0.2377	-0.3352	0.3438	0.2517	-0.1925	0.2156	0.2727	-0.1345	0.08057	0.10864	-0.0697	0.2133	0.08746	0.1002	0.1138	0.01625	0.1043	0.0702	0.03253	0.011024	0.0904	0.07635	0.0633	0.5967	0.05563	0.0624	0.05908	0.02646	0.0827	0.563	0.08185	0.555	0.544	0.04547	0.1788	0.55	0.1142	0.09546	0.0641	0.02191	0.574	0.555	0.087	0.1048	0.3877	-0.03555	0.007664	0.06775	0.1324	0.1632	0.0701	0.1389	0.05542	0.05777	0.06335	0.1615	0.0566	0.0501	0.11194	0.0714	0.0548	0.05295	0.05728	0.1225	0.2012	0.05786	0.1754	0.2078	0.07117	0.12445	0.2003	0.0636	0.0626	0.0744	0.109	0.1199	0.1858	0.0727	0.05743	0.1059	0.06915	0.04385	0.1058	0.1256	0.10394	0.0953	0.0653	0.0735	0.1048	0.05295	0.07825	0.06247	0.0603	0.10254	0.1843	0.06088	0.1705	0.1989	0.0759	0.04947	0.191	0.0668	0.067	0.05975	0.0824	0.159	0.1414	0.05292	0.0478	0.1188	0.04465	0.034	0.125	0.1066	0.0166	0.06207	0.0674	0.0593	0.0661	0.05823	0.06964	0.0742	0.5635	0.04373	0.0702	0.05237	0.05438	0.06976	0.6006	0.09125	0.5674	0.5703	0.06152	0.2083	0.558	0.05792	0.1081	0.06824	0.068	0.5386	0.5522	0.06976	0.0986	0.0598	0.0807	0.10236	0.1373	0.1528	0.0554	0.1205	0.0698	0.09326	0.07355	0.1464	0.03568	0.0922	0.1339	0.0826	0.0802	0.08405	0.07794	0.10785	0.1495	0.09283	0.1304	0.1295	0.0797	0.099	0.1228	0.0778	0.1038	0.08466	0.1048	0.1608	0.11584	0.06696	0.0957	0.10516	0.09064	0.0833	0.0749	0.1342	0.0732	0.0735	0.06097	0.012825	0.0588	0.1401	0.06946	0.0613	0.0586	0.06137	0.0986	0.1614	0.0627	0.1942	0.1897	0.06216	0.05707	0.2102	0.06073	0.07196	0.06506	0.0728	0.3054	0.12396	0.0599	0.0746	0.1465	0.04352	0.01485	0.1223	0.1135	0.03143	0.0861	0.05865	0.0542	0.03001	0.09344	0.02834	0.0686	0.556	0.0313	0.07227	0.05472	0.02258	0.09314	0.5845	0.0629	0.6006	0.6177	0.05325	-0.0347	0.589	0.0706	0.09454	0.0683	0.0695	0.569	0.5967	0.05048	0.08453	0.11835	0.05884	0.06793	0.1648	0.1068	0.1307	0.09357	0.108	0.1057	0.16	0.05853	0.10913	0.08496	0.0999	0.1094	0.1004	0.1011	0.1378	0.082	0.10736	0.06915	0.1098	0.0904	0.08203	0.08997	0.1022	0.1048	0.098	0.1299	0.11774	0.1019	0.08435	0.087	0.06934	0.10626	0.1005	0.10803	0.0716	0.0971	0.0927	0.01544	0.0815	0.08527	0.08514	0.0871	0.0818	0.08887	0.1202	0.0898	0.08105	0.0682	0.0954	0.06256	0.0568	0.09143	0.08014	0.0687	0.0724	0.095	0.2172	0.05426	0.05655	0.0676	0.091	0.06384	0.04797	0.09247	0.09924	0.03098	0.09845	0.05414	0.05203	0.05148	0.0935	0.0873	0.0531	0.573	0.07043	0.05676	0.05865	0.04953	0.0791	0.613	0.06824	0.5786	0.5654	0.0936	0.1683	0.592	0.0813	0.0631	0.0513	0.05023	0.574	0.602	0.08636	0.08374	0.03558	0.0434	0.04114	0.10187	0.1283	0.07074	0.0969	0.0769	0.1482	0.04593	0.0879	0.1537	0.1046	0.0786	0.0671	0.1024	0.1063	0.1665	0.1106	0.1982	0.1836	0.1387	0.0822	0.1897	0.0849	0.0877	0.10474	0.10535	0.2208	0.1248	0.11707	0.09766	0.09656	0.1013	0.0864	0.0998	0.07245	0.0878	0.05325	-0.00654	0.03555	0.266	0.0517	0.04672	0.02019	0.0567	0.3806	0.07556	0.4272	0.4534	0.08484	0.05072	0.4148	0.05573	0.0644	0.07904	0.0758	0.5137	0.3147	0.0928	0.05557	0.1373	0.0519	0.02101	0.1116	0.1142	0.03946	0.0679	0.08044	0.0556	0.06696	0.0764	0.1082	0.05493	0.5483	0.0492	0.0696	0.06216	0.02876	0.0734	0.5522	0.06055	0.54	0.521	0.0927	0.04803	0.5522	0.0831	0.0721	0.0841	0.0553	0.5605	0.581	0.09357	0.0988	0.4294	0.06445	0.069	0.05508	0.04965	0.0665	0.07166	0.03062	0.05173	0.404	0.05438	0.06116	0.05588	0.06094	0.525	0.0728	0.5015	0.5044	0.0745	0.0678	0.5376	0.0636	0.06287	0.0762	0.07806	0.4875	0.516	0.0896	0.0656	0.1193	0.06964	0.0834	0.1692	0.04907	0.01505	0.0343	0.00394	-0.01682	0.00993	0.4827	-0.004925	0.01587	0.010315	-0.003887	0.5063	0.03082	0.5005	0.496	0.0403	-0.00593	0.527	0.02942	0.0468	0.03604	0.05057	0.4846	0.5093	0.07086	0.03537	0.2001	0.007698	0.014114	-0.0688	0.069	0.06213	0.06665	0.0808	0.1431	0.1995	0.2725	0.4885	0.07916	0.06384	0.0917	0.1803	0.541	0.429	-0.1077	0.1148	0.1092	0.0728	0.1288	0.2062	0.312	0.58	0.491	0.047	-0.02365	-0.05176	0.02766	0.05933	0.0755	0.1681	0.451	0.4324	-0.04413	0.0049	0.00874	0.02238	0.0551	0.0671	0.4585	0.367	-0.06244	0.0972	0.1164	0.01328	0.01886	0.1207	0.2169	0.4883	0.528	-0.05453	0.03192	0.05896	0.0865	0.1385	0.1938	0.3333	0.4573	0.102	0.1625	0.3848	0.382	-0.0874	0.09564	0.10443	0.1339	0.4316	-0.05814	-0.008194	0.0959	0.1123	0.1984	0.2568	0.2559	0.3699	0.545	-0.1427	0.137	0.1353	0.1187	0.1794	0.2408	0.2842	0.4973	-0.1014	0.08136	0.0812	0.0996	0.1517	0.212	0.2688	0.408	0.543	-0.1659	0.1489	0.1418	0.1821	0.2438	0.319	0.5728	0.196	0.2354	0.345	0.478	-0.1869	0.1462	0.1404	0.1729	0.4744	0.3887	0.1381	-0.12195	-0.1538	-0.1142	0.0233	0.201	0.3313	0.2496	0.2952	-0.1506	0.03366	0.02165	0.09845	0.1863	0.25	0.2087	0.2312	0.3289	-0.0874	-0.04724	-0.01155	0.02367	0.1515	0.2754	0.241	0.2698	0.4128	-0.0772	0.0831	0.0824	0.04803	0.08356	0.1489	0.232	0.2532	0.346	0.0622	0.09906	0.1754	0.3047	0.485	0.4158	-0.10645	0.12213	0.1257	0.0635	0.1105	0.1731	0.2786	0.4504	-0.01921	-0.04706	-0.003311	-0.01447	0.06866	0.1857	0.242	0.284	0.4985	-0.1155	0.03036	0.06616	0.04108	0.11053	0.2297	0.2795	0.36	0.5386	-0.11615	0.0316	0.0873	0.0444	0.0971	0.2244	0.2493	0.314	0.4155	-0.0807	0.09076	0.1055	0.1735	0.2874	0.4568	0.3562	0.1118	0.1965	0.4336	-0.1251	0.11176	0.1464	0.2238	0.378	-0.04926	-0.0159	0.05362	0.0877	0.1512	0.2047	0.28	0.493	0.4146	-0.07935	0.05087	0.0521	0.0946	0.10785	0.14	0.25	0.5044	0.393	-0.07074	0.04156	0.0385	0.06476	0.0622	0.1086	0.2224	0.5205	0.389	-0.0387	0.0211	0.0411	0.04108	0.091	0.1023	0.2137	0.2627	0.524	0.04834	0.05875	0.1142	0.1864	0.3247	0.6265	0.5283	-0.07086	0.0751	0.0955	0.04733	0.1202	0.184	0.2734	0.5654	0.1512	0.01051	-0.04263	-0.015236	0.01874	0.1079	0.1993	0.3633	0.507	-0.0849	0.0881	0.1073	0.01517	0.01942	0.1626	0.2311	0.5527	0.488	-0.0754	0.04312	0.07294	0.0354	0.0747	0.1809	0.2274	0.3743	0.601	-0.07965	0.06946	0.07355	0.05093	0.091	0.1504	0.3533	0.395	0.05942	0.09216	0.1553	0.4456	-0.0802	0.0965	0.0797	0.0589	0.083	0.1189	0.356	0.1852	-0.0974	-0.08344	0.0527	0.1382	0.2041	0.2467	0.2666	0.534	-0.0522	-0.00623	0.0959	0.1194	0.1766	0.243	0.2451	0.4746	0.543	0.1718	-0.1156	-0.03082	0.02655	0.15	0.2136	0.2576	0.3955	0.5195	-0.13	0.1233	0.1302	0.08777	0.08496	0.169	0.337	0.4822	0.1104	0.1296	0.1654	0.54	0.3909	-0.1327	0.1581	0.1357	0.09686	0.0771	0.1302	0.4075	0.2467	-0.01724	-0.07043	-0.01359	0.05258	0.1348	0.2039	0.2542	0.583	0.03247	-0.01964	0.03897	0.0601	0.1187	0.1682	0.2098	0.3633	0.572	0.1865	-0.0111	-0.013916	0.0517	0.05954	0.1403	0.2004	0.3096	0.581	-0.0278	0.0234	0.02339	0.03305	0.071	0.1577	0.2556	0.4905	0.4385	0.03983	0.076	0.1464	0.4236	0.4265	-0.04855	0.05722	0.0685	0.05054	0.0747	0.1561	0.4587	0.09094	-0.11456	-0.02975	0.0438	0.0898	0.1987	0.2832	0.2795	0.5435	-0.11847	0.01956	0.07153	0.1179	0.1691	0.2157	0.2773	0.4004	0.557	0.06445	-0.0672	0.012726	0.05173	0.121	0.1858	0.2466	0.3232	0.5186	-0.1355	0.1053	0.1174	0.0871	0.1152	0.1572	0.3818	0.0989	0.12085	0.1721	0.3674	-0.1381	0.1245	0.1307	0.08765	0.0896	0.1609	0.1219	-0.1498	-0.01295	0.1255	0.2188	0.2678	0.2856	0.4104	0.3928	-0.1309	0.05615	0.1349	0.1827	0.2092	0.2322	0.2534	0.617	0.0684	-0.1498	0.01083	0.0973	0.2167	0.2666	0.3005	0.4922	-0.01419	0.01504	0.02968	0.0353	0.0886	0.204	0.4219	0.5376	0.442	0.01758	0.02753	0.05038	0.1619	0.4116	0.4663	0.002014	0.01561	0.02228	0.04843	0.0924	0.1423	0.51	0.3447	0.03635	-0.03403	0.03818	0.0479	0.059	0.1356	0.1873	0.266	0.1843	-0.03647	0.001661	0.0394	0.0629	0.11487	0.1497	0.1787	0.3076	0.382	0.1339	-0.02837	-0.0409	0.02972	0.1195	0.144	0.1461	0.2185	-0.0683	0.10516	0.10706	0.1515	0.2573	0.534	0.4182	0.1307	0.491	-0.0991	0.09576	0.12274	0.12256	0.1405	0.4324	0.06207	-0.04926	0.02168	0.02031	0.0817	0.1827	0.1929	0.191	0.4443	-0.0025	0.02101	0.03014	0.002068	0.03442	0.1625	0.175	0.2122	0.5005	0.0717	-0.03778	6.34E-05	0.0174	0.08826	0.1681	0.1586	0.2042	0.484	-0.1219	0.1287	0.1432	0.1858	0.2703	0.5474	0.5156	0.1449	0.1726	0.3245	0.4526	-0.1339	0.1456	0.1123	0.10175	0.1556	0.552	0.2227	-0.0502	-0.08636	-0.08795	-0.01962	0.1163	0.243	0.1569	0.2268	0.05536	-0.00487	-0.03128	0.001277	0.0678	0.1512	0.1302	0.1296	0.2783	0.1438	-0.06192	-0.0417	0.007034	0.05435	0.1815	0.155	0.177	0.304	-0.03226	0.001712	0.02882	0.0592	0.0819	0.1508	0.2465	0.4746	0.5254	0.07654	0.1236	0.3872	0.4392	-0.07697	0.0815	0.09235	0.11346	0.1353	0.465	0.0853	0.010124	0.04193	-0.02187	-0.0006227	0.0834	0.11615	0.1749	0.3345	0.04895	-0.0151	-0.0249	-0.05032	-0.011444	0.1023	0.1199	0.1841	0.4377	0.0653	0.01004	0.0436	-0.0178	0.01944	0.1171	0.1276	0.1527	0.3127	-0.06433	0.1047	0.1276	0.1455	0.4573	0.3982	0.1362	0.4448	-0.129	0.1403	0.1721	0.1476	0.435	0.0848	0.02231	0.01281	-0.01368	0.03928	0.07245	0.1387	0.1581	0.4448	0.05313	-0.01903	-0.04236	-0.04034	0.001215	0.04556	0.098	0.1833	0.3674	0.05377	0.02061	0.02023	-0.01099	-0.004013	0.05493	0.1282	0.3093	0.3682	0.2124	0.1409	0.1631	0.0765	0.0909	0.1348	0.0957	0.1059	0.03302	0.0633	0.08704	0.1406	0.05594	0.0977	0.09094	0.07697	0.0958	0.0853	0.09375	0.11115	0.04044	0.1162	0.11176	0.1144	0.08234	0.134	0.0862	0.08936	0.0988	0.0781	0.10724	0.11914	0.0879	0.0907	0.1593	0.0765	0.1101	0.0498	0.098	0.10895	0.158	0.0744	0.1236	0.1366	0.05334	0.1151	0.1034	0.07874	0.12476	0.06335	0.135	0.1482	0.1527	0.0761	0.1348	0.1107	0.0686	0.0961	-0.4583	-0.10406	-0.06366	0.2361	0.358	0.3867	0.3582	0.3323	0.373	0.299	0.329	0.3923	0.3608	0.3457	0.3752	0.4011	0.3462	0.3525	0.3733	0.3982	0.3818	0.354	0.3716	0.3862	0.4133	0.3628	0.3652	0.3708	0.3948	0.4187	0.2988	0.1317	0.1445	0.2152	0.2109	0.1722	0.2059	0.2316	0.1827	0.1929	0.2479	0.1855	0.1836	0.2189	0.2274	0.1472	0.164	0.1632	0.1848	0.1586	0.1613	0.1826	0.2197	0.251	0.10834	0.1486	0.1278	0.134	0.1709	0.2642	0.2108	0.275	0.2725	0.2615	0.2773	0.3176	0.29	0.2573	0.287	0.2306	0.296	0.2505	0.2646	0.2588	0.165	0.1743	0.1515	0.1462	0.2352	0.1986	0.2542	0.2402	0.2344	0.1282	0.1213	0.1361	0.0769	0.092	-0.4087	-0.015564	0.09094	0.2654	0.3044	0.3496	0.2983	0.2913	0.346	0.2788	0.3093	0.3628	0.308	0.3098	0.329	0.37	0.3098	0.3328	0.3486	0.377	0.3496	0.3394	0.3518	0.3704	0.3872	0.352	0.3528	0.3555	0.3613	0.3865	0.1726	0.1157	0.10474	0.1655	0.1746	0.14	0.0931	0.1788	0.1317	0.1267	0.2026	0.1483	0.09955	0.11316	0.199	0.0925	0.0802	0.0892	0.1768	0.124	0.0764	0.1108	0.1227	0.1799	0.0693	0.1199	0.1096	0.1016	0.1863	0.03143	0.1098	0.1245	0.1334	0.1509	0.1533	0.1489	0.1821	0.1263	0.1427	0.1782	0.1615	0.1469	0.1487	0.1929	0.0747	0.1184	0.1034	0.175	0.1674	0.1212	0.1602	0.1554	0.1892	0.08215	0.1376	0.07965	0.1202	0.1201	-0.04282	0.0826	0.297	0.3486	0.3708	0.3345	0.3198	0.3623	0.324	0.3489	0.3892	0.3557	0.3557	0.373	0.411	0.3625	0.354	0.3787	0.4	0.392	0.364	0.3782	0.3945	0.4197	0.3853	0.3782	0.3794	0.3782	0.1584	0.1451	0.1222	0.08215	0.1076	0.1487	0.08264	0.1094	0.05536	0.0708	0.06094	0.1161	0.0664	0.08105	0.0855	0.04385	0.05618	0.0399	0.0139	0.1073	0.011856	0.0727	0.06525	0.1059	0.05997	0.08746	0.04385	0.0372	0.07367	0.0955	0.08374	0.1415	0.10425	0.1406	0.1954	0.1159	0.1554	0.07043	0.06964	0.05396	0.1766	0.07935	0.12354	0.10034	0.01627	0.0628	0.002935	0.00952	0.1302	0.0589	0.126	0.1081	0.1335	0.003714	0.06396	-0.01374	-0.0628	-0.02971	-0.4658	-0.06018	0.03123	0.305	0.3804	0.3892	0.3633	0.3223	0.3752	0.3496	0.369	0.3877	0.3867	0.372	0.381	0.4136	0.386	0.3735	0.3828	0.4038	0.4126	0.3928	0.379	0.4014	0.4126	0.4028	0.3882	0.3774	0.3992	0.137	0.1058	0.1195	0.1128	0.1606	0.0973	0.1225	0.04724	0.0475	0.06775	0.10394	0.0829	0.08575	0.06714	0.013214	0.03384	0.02112	-0.01285	0.1051	0.01368	0.05917	0.04297	0.0946	0.02168	0.077	0.05045	0.02023	0.04684	0.0771	0.08923	0.1101	0.1135	0.11115	0.1713	0.11774	0.1259	0.06287	0.0792	0.0333	0.1681	0.0956	0.1284	0.10443	0.05347	0.07574	-0.01404	-0.03867	0.1267	0.09265	0.1339	0.1117	0.1085	0.04794	0.0721	-0.01682	-0.03894	0.01353	-0.4597	-0.0549	0.04675	0.3022	0.3608	0.3823	0.3467	0.3154	0.3738	0.344	0.3567	0.3987	0.3623	0.352	0.3738	0.4204	0.3474	0.3489	0.3765	0.4043	0.3684	0.3628	0.3777	0.398	0.415	0.357	0.3694	0.3801	0.394	0.2546	0.271	0.264	0.1508	0.1852	-0.002253	0.1886	0.2069	0.2284	0.185	0.1945	-0.1594	2804
UBE2K	3093	0.04974	0.052	-0.1024	0.00945	-0.09393	-0.11993	-0.1863	-0.1205	0.1863	0.4377	0.274	0.0876	0.1304	0.2216	-0.015564	-0.04294	-0.1792	-0.0684	0.1263	0.1608	0.1404	0.0928	0.1423	0.2229	0.216	0.1982	0.2356	0.1226	0.0758	-0.013664	-0.0917	-0.2057	-0.10675	0.2338	0.2424	0.2445	0.2234	0.1998	0.2507	0.158	0.2612	0.2433	0.283	0.182	0.0893	-0.2098	0.172	0.08344	0.08215	-0.0238	-0.03137	-0.3008	0.1782	0.0835	0.0958	-0.01281	-9.37E-05	-0.315	0.104	0.06866	-0.06366	-0.03784	-0.06903	-0.2024	0.0002494	0.1593	0.1028	-0.0538	0.2429	0.1588	0.1306	0.1477	0.1439	0.1439	0.1263	0.26	0.1189	0.0945	-0.0305	0.03787	0.1475	0.0688	0.07794	-0.165	0.03934	0.1847	0.0908	-0.1034	0.02617	-0.229	0.04633	0.0341	-0.04434	0.129	0.11755	0.0727	0.007866	0.2217	0.1005	0.1276	0.0689	-0.1603	0.2086	0.1179	0.1503	0.0781	-0.0431	0.2018	0.055	-0.11554	0.03085	0.03123	0.1637	0.1237	0.06995	0.07733	-0.01184	-0.01481	0.03336	0.000653	0.0821	0.1033	0.1136	0.06714	0.1365	0.10504	0.05994	-0.0509	0.02252	0.1265	0.08167	-0.004017	-0.004528	0.2583	-0.1571	-0.2015	0.2996	0.1847	0.2299	0.326	0.2776	0.2764	0.245	0.2373	0.1951	0.302	-0.1471	-0.1729	0.293	0.2004	0.2216	0.298	0.2676	0.2375	0.2183	0.2286	0.1956	0.1958	0.2712	0.2461	-0.3608	0.1692	0.1282	-0.07947	0.0655	-0.4268	0.08844	0.1835	0.01478	0.2491	0.3086	0.2231	0.19	0.2168	0.226	0.2537	0.2073	0.2216	-0.29	0.2036	0.09216	-0.1163	0.1251	-0.3308	0.11615	0.1565	0.03592	-0.0852	0.11725	0.02162	0.0796	-0.0323	-0.11017	0.094	0.12415	0.274	0.271	0.2474	0.3276	0.2295	0.10223	0.07794	-0.03622	0.2408	0.241	0.1936	0.1195	0.2961	-0.1891	-0.1283	-0.1848	0.2854	0.2546	0.1192	0.1978	0.3467	0.2456	0.2754	0.1873	0.2494	0.2273	-0.1542	-0.1271	-0.168	0.2517	0.2605	0.1357	0.1765	0.1917	0.3105	0.236	0.2086	0.2062	0.2034	0.2112	0.1536	0.1818	0.2025	0.2834	0.2076	0.2236	0.1703	-0.2512	0.1355	0.1517	0.047	0.0744	-0.2178	0.0971	0.1467	-0.0763	0.07837	-0.2512	0.03032	0.2104	0.01605	0.3044	0.2369	0.1974	0.1462	0.1841	0.2147	0.2373	0.1663	-0.217	0.1459	0.1388	0.0899	0.05185	-0.178	0.1002	0.083	-0.1145	0.0672	-0.221	0.002699	0.1788	0.0356	0.0882	0.05762	-0.07477	0.0775	0.03616	0.03598	-0.0502	-0.145	0.1267	0.05057	0.1819	0.1792	0.11816	0.219	0.218	0.123	0.074	-0.06256	0.2185	0.1353	0.10706	0.0944	0.2196	-0.2019	-0.03046	0.168	0.3315	0.3616	0.368	0.2861	0.1909	0.2605	0.3152	-0.2262	-0.1079	0.2463	0.3413	0.3809	0.2974	0.2646	0.281	0.2656	0.2747	0.1882	0.2952	0.2783	-0.1675	0.2854	0.3513	0.3667	0.2401	0.1914	0.2037	0.2076	0.272	-0.3164	-0.1958	0.3047	-0.1066	0.0747	-0.0757	-0.05304	-0.1508	-0.1533	0.1774	-0.01284	0.2115	0.2502	0.2358	0.2725	0.08685	0.06143	0.1109	-0.0543	0.1222	0.2422	0.1683	0.1334	0.2932	0.1154	0.249	0.144	0.1879	0.1825	0.1517	0.12225	0.2068	0.1716	0.2449	0.2534	0.1453	0.1808	0.1903	0.241	0.1978	0.1552	0.1499	0.2103	0.1901	0.2396	0.1705	0.1405	0.11676	0.1475	0.1023	0.2155	-0.0394	-0.1202	-0.11414	0.1267	0.04315	0.1404	0.1396	0.1005	0.1453	0.1206	0.05234	0.0936	-0.03262	0.1542	0.1113	0.09106	0.10187	0.2395	0.2104	-0.08124	0.1437	0.1622	-0.2065	-0.1091	0.1864	0.2406	-0.3647	0.258	0.1973	-0.157	0.1638	0.1956	-0.1576	0.0707	0.1656	-0.07544	0.1968	0.0597	0.0642	0.09064	-0.02257	0.06464	0.02502	-0.004578	-0.00476	0.07074	0.0604	0.0382	0.554	-0.01825	0.04688	0.02095	0.00956	0.04477	0.5186	0.04517	0.56	0.506	0.02377	0.1425	0.509	0.07574	0.0696	0.01747	-0.02043	0.538	0.545	0.03778	0.06415	0.3677	-0.0597	-0.026	0.01897	0.0808	0.1003	0.01746	0.07916	0.002634	0.006706	0.007473	0.109	0.0212	0.004944	0.05286	0.008224	0.00943	0.0006866	0.02025	0.06506	0.1537	-0.001439	0.1587	0.12317	0.01613	0.0629	0.1328	0.02379	0.02882	0.002316	0.04858	0.0501	0.1497	0.015434	0.007534	0.05133	0.01869	-0.01153	0.0586	0.0754	0.04074	0.04303	0.04196	0.03574	0.04678	0.01073	0.03607	0.02269	0.001406	0.04718	0.1412	-0.003769	0.1372	0.1203	0.004772	0.009735	0.1324	0.01889	0.01886	-0.00724	0.01654	0.10425	0.117	-0.0162	-0.001226	0.0795	-0.01791	-0.02966	0.0712	0.089	0.00325	0.06824	-0.01747	-0.00998	-0.01704	0.05286	-0.0007277	0.01386	0.511	0.01429	-0.001647	-0.01599	-0.001191	0.05545	0.5312	0.01816	0.56	0.558	0.01746	0.1342	0.534	0.03412	0.0404	0.0392	0.01698	0.535	0.5757	0.03522	0.04385	0.05194	0.02414	0.02962	0.08026	0.08545	0.03168	0.0724	-0.011116	0.02672	0.0307	0.0946	0.003624	0.01846	0.09	0.02724	0.01417	0.01018	0.04236	0.0628	0.09375	0.0376	0.0994	0.12085	0.03278	0.01524	0.09344	0.03128	0.02905	0.04102	0.04657	0.1377	0.0862	0.038	0.04208	0.05167	0.0368	0.02884	0.04556	0.07996	0.00703	0.02936	0.02722	0.00609	0.00519	0.10675	0.02269	0.025	0.02069	0.0271	0.04413	0.1449	0.02873	0.1594	0.16	0.0171	0.01566	0.1521	0.005272	0.01605	0.01572	0.01613	0.2734	0.10645	0.02037	0.0182	0.0878	-0.00852	-0.02954	0.0769	0.06143	0.03693	0.0796	0.00961	0.00621	0.01358	0.07684	-0.0278	0.02353	0.5273	0.01284	0.02824	-0.0006847	0.0002573	0.0741	0.5674	0.02753	0.551	0.589	0.01319	-0.07965	0.572	0.02654	0.01575	0.006386	0.04562	0.5293	0.5483	-0.01831	0.0446	0.0823	0.01033	0.01604	0.09534	0.0436	0.09515	0.02744	0.02597	0.01921	0.1098	-0.01185	0.03278	0.04672	0.03482	0.03375	0.03232	0.04037	0.08746	0.02074	0.02823	0.04388	0.03665	0.04553	0.02887	0.04486	0.02902	0.02408	0.02502	0.08026	0.04974	0.0516	0.02605	0.0401	0.03357	0.05194	0.02925	0.0316	0.02899	0.01706	0.01353	0.000589	0.02252	0.02754	0.01315	0.04263	0.03183	0.01704	0.0662	0.0321	0.01309	0.05396	0.06018	0.00604	0.02144	0.04245	0.004513	0.02444	0.005505	0.03336	0.1625	0.03293	0.002619	0.02727	0.04587	-0.003944	-0.01967	0.0592	0.07196	-0.00839	0.05377	0.04242	0.01141	0.02261	0.04303	0.09314	0.0379	0.5254	0.014046	0.0449	0.03117	0.01177	0.05252	0.5576	0.0616	0.5825	0.5586	0.0318	0.1692	0.5234	0.03683	0.03644	0.03117	0.02446	0.525	0.5654	0.01121	0.03836	0.04883	0.002209	0.00619	0.02498	0.07166	0.02487	0.0323	0.03998	0.0927	0.01709	0.0401	0.1153	0.03607	0.049	0.03824	0.04532	0.06635	0.0855	0.075	0.1495	0.1532	0.03087	0.0514	0.1349	0.04382	0.05008	0.0441	0.05286	0.157	0.0746	0.00896	0.05493	0.04272	0.03723	0.01863	0.02109	0.003635	0.00759	0.00954	0.0003328	0.004913	0.2274	0.00892	0.02122	0.01297	0.01477	0.3506	0.002386	0.3796	0.4124	-0.0123	0.002644	0.3923	-0.0001745	0.006138	0.01186	0.01429	0.441	0.2607	-0.00931	0.0099	0.0801	-0.02037	-0.05096	0.0674	0.1024	0.00975	0.0712	0.01785	-0.00583	-0.003325	0.05414	0.03662	-0.0002863	0.539	0.0214	0.0007777	-0.00428	0.0239	0.04178	0.5254	0.01915	0.5356	0.506	0.0415	0.004093	0.5186	0.04968	0.02959	0.03284	0.007797	0.534	0.5146	0.05206	0.06696	0.3875	0.010666	0.02246	0.02463	-0.01521	0.013084	-0.0006485	0.001311	0.0003283	0.4048	0.013664	-0.00856	0.006027	0.0155	0.5117	0.01312	0.4922	0.466	0.01102	0.02486	0.472	0.02167	0.0009155	0.0004404	0.02426	0.443	0.489	0.01842	0.0241	0.05594	0.01418	0.01371	0.0944	-0.001403	-0.0178	-0.003017	-0.0187	-0.0176	-0.004498	0.4778	-0.02826	-0.00788	-0.01283	-0.0324	0.501	-0.02618	0.4922	0.4504	-0.01688	-0.00707	0.4578	0.002197	-0.01833	-0.02133	-0.002579	0.4504	0.515	0.0001415	0.005962	0.1611	-0.04697	-0.03952	-0.11334	0.09515	0.1039	0.10913	0.1361	0.1744	0.227	0.2927	0.504	0.10077	0.0877	0.1141	0.2046	0.5293	0.4644	-0.1186	0.1255	0.1156	0.0939	0.1481	0.1987	0.246	0.5938	0.5146	-0.0396	0.02707	0.014305	0.107	0.1223	0.1134	0.1794	0.4878	0.358	-0.077	0.04617	0.03113	0.04797	0.0716	0.0874	0.4294	0.387	-0.04767	0.097	0.0849	0.03543	0.00736	0.0952	0.1876	0.4663	0.527	-0.08044	0.05792	0.0832	0.1028	0.1581	0.1973	0.3452	0.4915	0.1096	0.1804	0.3865	0.3826	-0.10974	0.11115	0.1364	0.1531	0.4817	-0.007248	-0.02005	0.05722	0.0869	0.1536	0.2236	0.2637	0.3538	0.533	-0.0954	0.06	0.0755	0.1054	0.1466	0.2224	0.2725	0.4766	-0.06793	0.06775	0.0535	0.08685	0.1415	0.191	0.214	0.4045	0.5117	-0.164	0.1353	0.1492	0.2179	0.2622	0.3313	0.5474	0.1781	0.2488	0.3455	0.4531	-0.1836	0.1527	0.1442	0.2125	0.498	0.4707	0.0812	-0.05905	-0.03008	-0.01611	0.04834	0.151	0.255	0.2644	0.352	-0.0894	0.02286	0.039	0.03815	0.11316	0.1595	0.2228	0.278	0.3562	0.00886	-0.012184	-0.000805	0.00652	0.0615	0.1697	0.1827	0.2452	0.3604	-0.08234	0.06256	0.0858	0.08203	0.07697	0.1506	0.2207	0.2673	0.3643	0.10767	0.101	0.1769	0.289	0.4827	0.413	-0.1034	0.10046	0.1159	0.0958	0.0948	0.1698	0.2708	0.433	-0.07056	-0.014046	0.02078	0.0488	0.1206	0.2268	0.2416	0.28	0.4678	-0.1548	0.06464	0.0805	0.10535	0.149	0.2527	0.253	0.3584	0.526	-0.144	0.0562	0.05612	0.095	0.1478	0.23	0.2408	0.3125	0.3918	-0.11224	0.1148	0.1294	0.2017	0.2942	0.4504	0.3718	0.1321	0.2261	0.4595	-0.144	0.1399	0.1582	0.2173	0.3367	-0.0369	0.02332	0.0467	0.0817	0.1389	0.1576	0.1859	0.4849	0.4485	-0.04532	0.04205	0.02531	0.06036	0.0923	0.11884	0.2185	0.5054	0.4385	-0.02687	0.03247	-0.00976	0.0433	0.05292	0.05655	0.156	0.4546	0.3809	-0.02249	0.001326	0.00523	0.04208	0.0993	0.1107	0.2078	0.253	0.4883	0.01561	0.05582	0.0907	0.1486	0.2727	0.6006	0.499	-0.05426	0.0454	0.06366	0.0712	0.10614	0.1587	0.2844	0.5537	0.114	0.00332	-0.02197	0.0478	0.0695	0.1047	0.1979	0.3499	0.4773	-0.0763	0.08923	0.09216	0.02829	0.02615	0.122	0.2035	0.559	0.4785	-0.0694	0.1079	0.07983	0.04797	0.06696	0.1433	0.1842	0.3457	0.55	-0.08453	0.06415	0.0777	0.06665	0.0954	0.1548	0.3928	0.4492	0.06256	0.0984	0.1483	0.4844	-0.0854	0.0857	0.0989	0.0697	0.0803	0.1473	0.3718	0.2069	-0.0681	-0.0651	0.0391	0.1097	0.19	0.2461	0.2615	0.541	-0.00807	0.005657	0.05115	0.0779	0.1461	0.2288	0.2479	0.4453	0.531	0.2253	-0.0816	-0.03238	0.00327	0.0798	0.2236	0.2372	0.393	0.4849	-0.129	0.12024	0.1326	0.0871	0.1014	0.1672	0.319	0.4812	0.0951	0.12024	0.1849	0.5254	0.3872	-0.1403	0.1644	0.1277	0.0898	0.1229	0.1938	0.437	0.2527	-0.00413	-0.05792	0.01735	0.0662	0.0982	0.1849	0.2354	0.5796	0.05368	-0.002796	0.0331	0.03032	0.0788	0.1593	0.2064	0.359	0.5757	0.2288	-0.00803	0.01387	0.01001	0.05167	0.114	0.2004	0.294	0.5737	0.015274	0.00591	-0.000457	-0.03001	0.01862	0.10986	0.197	0.458	0.4316	-0.02252	0.02127	0.0984	0.3923	0.428	-0.00485	0.02443	0.02724	-0.001406	0.04022	0.1252	0.4329	0.02829	-0.1218	-0.04373	0.0462	0.1477	0.2455	0.2979	0.3516	0.6084	-0.1808	0.04813	0.1073	0.1338	0.2102	0.2683	0.3188	0.4568	0.6206	0.03815	-0.0934	0.008095	0.02888	0.1321	0.2197	0.2615	0.3445	0.562	-0.10895	0.0894	0.0982	0.05444	0.07983	0.1459	0.36	0.05872	0.0844	0.1486	0.3496	-0.1165	0.1016	0.10657	0.06064	0.0866	0.1598	0.1287	-0.1433	-0.01067	0.1311	0.1917	0.26	0.289	0.405	0.4236	-0.10974	0.07104	0.1227	0.1315	0.1875	0.2214	0.2642	0.579	0.1036	-0.1337	0.0136	0.0715	0.1758	0.2644	0.2805	0.4648	-0.0729	0.08496	0.0831	0.07153	0.11163	0.2395	0.434	0.542	0.4788	0.0754	0.06537	0.08765	0.2054	0.3923	0.503	-0.05325	0.05713	0.07825	0.0945	0.1365	0.1871	0.5005	0.3179	0.005783	-0.05597	0.03583	0.0774	0.11035	0.1337	0.1891	0.3013	0.1676	-0.05646	-0.002977	0.03705	0.1027	0.1101	0.1466	0.2155	0.3562	0.3804	0.1382	-0.01785	-0.05392	0.02814	0.1115	0.1534	0.15	0.2139	-0.1169	0.1526	0.1506	0.1763	0.2588	0.504	0.44	0.1976	0.4993	-0.1488	0.14	0.1608	0.157	0.1654	0.4705	0.0843	-0.02724	0.03543	0.02823	0.0688	0.1495	0.1709	0.2065	0.4426	-0.01439	0.0249	0.03436	0.011406	0.06866	0.15	0.1736	0.2361	0.4988	0.06464	-0.03473	0.012024	0.01958	0.0793	0.16	0.1882	0.2429	0.518	-0.1473	0.143	0.1635	0.2135	0.2886	0.5093	0.4915	0.1599	0.207	0.3381	0.4468	-0.1588	0.1678	0.1469	0.1298	0.2277	0.5957	0.1531	-0.0773	-0.03067	-0.02844	0.02458	0.1254	0.21	0.229	0.279	0.04324	-0.02953	0.002148	-0.0191	0.06207	0.1472	0.1879	0.202	0.3115	0.1646	-0.0405	-0.00985	0.01082	0.0293	0.12286	0.1527	0.178	0.3323	-0.03632	-0.00203	0.03488	0.0776	0.0861	0.1313	0.1979	0.4731	0.498	0.07947	0.137	0.3223	0.396	-0.07983	0.0806	0.1101	0.1001	0.1831	0.48	0.05243	0.01072	0.004025	0.01611	0.0393	0.11444	0.1302	0.1646	0.3293	0.02405	-0.027	-0.01527	-0.02197	0.04074	0.1169	0.125	0.1676	0.445	0.05945	0.012474	-0.0002171	-0.007965	0.03497	0.1248	0.1498	0.1638	0.3274	-0.1011	0.1375	0.1475	0.1786	0.4624	0.414	0.2081	0.4795	-0.1621	0.1754	0.1868	0.2003	0.4236	0.069	0.05762	0.02077	0.03152	0.0185	0.069	0.1306	0.1783	0.4717	0.03632	-0.02477	-0.0345	-0.02226	0.01764	0.0671	0.1307	0.2223	0.4006	0.0721	0.01993	-0.0298	-0.0275	0.003283	0.0692	0.1301	0.294	0.3857	0.1929	0.171	0.163	0.0905	0.1029	0.126	0.11426	0.0869	0.04626	0.05118	0.05792	0.1522	0.0645	0.0769	0.0742	0.0784	0.0893	0.08795	0.10284	0.0951	0.05463	0.07904	0.10095	0.11426	0.08014	0.1415	0.0842	0.08624	0.119	0.1183	0.1392	0.0985	0.0847	0.0809	0.133	0.11456	0.1103	0.04773	0.07416	0.1144	0.1403	0.10675	0.1094	0.1098	0.04422	0.08325	0.09937	0.0764	0.12256	0.06183	0.1274	0.132	0.1251	0.06506	0.1073	0.0845	0.0704	0.1043	-0.4526	-0.1	-0.0738	0.2333	0.3591	0.3838	0.3557	0.3406	0.3762	0.319	0.3503	0.3997	0.3467	0.33	0.3716	0.4253	0.3423	0.356	0.3835	0.4192	0.3853	0.377	0.3857	0.4053	0.428	0.3826	0.368	0.3735	0.397	0.4312	0.2742	0.1592	0.1384	0.2079	0.195	0.1974	0.2129	0.214	0.2017	0.1758	0.2052	0.1903	0.1821	0.1989	0.1853	0.1288	0.1283	0.1444	0.1854	0.1884	0.1385	0.1816	0.1799	0.2279	0.129	0.11304	0.129	0.1609	0.1686	0.1925	0.22	0.2163	0.2715	0.2152	0.2285	0.2463	0.2444	0.2166	0.193	0.1942	0.2588	0.2106	0.2225	0.2007	0.1328	0.10187	0.1231	0.1344	0.2291	0.1897	0.1815	0.1539	0.225	0.0989	0.1117	0.07434	0.07526	0.09766	-0.4136	-0.03024	0.1052	0.2751	0.288	0.3352	0.2491	0.244	0.3389	0.2644	0.299	0.3486	0.292	0.287	0.31	0.3662	0.3066	0.3005	0.3206	0.3708	0.3545	0.3242	0.3154	0.342	0.3828	0.3242	0.3335	0.3235	0.342	0.3777	0.2162	0.1273	0.09076	0.1833	0.1711	0.166	0.10693	0.1855	0.1366	0.11346	0.1776	0.1713	0.1111	0.1272	0.1823	0.09155	0.07336	0.0842	0.1747	0.12415	0.07697	0.1084	0.11096	0.2013	0.1051	0.065	0.06506	0.1089	0.1748	0.08356	0.1267	0.1154	0.1593	0.12006	0.168	0.1102	0.1383	0.11127	0.0877	0.154	0.1622	0.1076	0.11584	0.1671	0.08496	0.06433	0.08185	0.1526	0.1775	0.0878	0.1062	0.1343	0.1859	0.0736	0.07104	0.08325	0.0958	0.11786	-0.04968	0.0727	0.2898	0.339	0.357	0.3157	0.303	0.3503	0.3003	0.3313	0.3616	0.3347	0.3367	0.3425	0.3838	0.3264	0.3525	0.3599	0.3862	0.357	0.3408	0.3484	0.375	0.3975	0.3408	0.352	0.3606	0.3684	0.279	0.1699	0.172	0.1454	0.1675	0.1777	0.126	0.1377	0.0758	0.10156	0.0876	0.1422	0.1149	0.0959	0.1371	0.03738	0.0661	0.0628	0.05255	0.1456	0.0442	0.06885	0.1117	0.1256	0.0355	0.1035	0.05936	0.03717	0.1132	0.2092	0.1365	0.1924	0.1929	0.1631	0.2118	0.2114	0.1396	0.0934	0.1305	0.07745	0.1892	0.12006	0.1422	0.139	0.0483	0.1004	0.02048	0.0007896	0.1272	0.11237	0.1229	0.131	0.149	0.035	0.0822	-0.00869	-0.02797	-0.00542	-0.4365	-0.06046	0.0355	0.3157	0.3904	0.3918	0.3582	0.3245	0.3882	0.3416	0.356	0.4043	0.3809	0.3743	0.3784	0.421	0.386	0.3772	0.391	0.424	0.4028	0.3923	0.3972	0.4092	0.44	0.3972	0.3916	0.3806	0.4133	0.1576	0.1278	0.1556	0.1349	0.1825	0.1271	0.144	0.08435	0.0807	0.03656	0.1368	0.099	0.1069	0.10114	0.0316	0.0439	0.005806	0.02501	0.1034	0.02266	0.05652	0.0941	0.09766	0.02333	0.06158	0.00811	0.04208	0.0786	0.0602	0.09753	0.0926	0.1312	0.1013	0.155	0.0988	0.1023	0.01308	0.05713	0.01511	0.1519	0.08	0.1207	0.0894	0.01097	0.067	-0.02579	-0.02995	0.09393	0.084	0.10614	0.0852	0.1353	0.007637	0.0719	-0.02437	-0.05185	0.004375	-0.4397	-0.06003	0.05466	0.3147	0.3816	0.3936	0.3608	0.3315	0.4036	0.3506	0.363	0.4258	0.389	0.3826	0.3896	0.435	0.3948	0.387	0.399	0.424	0.4026	0.3784	0.4053	0.417	0.439	0.3875	0.38	0.403	0.4312	0.2622	0.2612	0.2294	0.08527	0.1359	0.01984	0.236	0.2505	0.2883	0.224	0.2314	0.1089	2655
UBE2L3	7332	0.2219	0.1829	-0.0745	0.167	0.10266	0.04956	-0.11383	0.04565	0.0359	0.474	0.1565	-0.02496	-0.02371	0.2019	-0.107	-0.05087	-0.338	-0.1322	0.02867	0.0418	0.0586	-0.0179	0.0449	0.1511	0.1656	0.0992	0.1218	0.0847	0.0527	-0.1051	-0.1126	-0.3667	-0.178	0.1346	0.1287	0.2191	0.1349	0.11176	0.1741	0.1494	0.14	0.1471	0.239	0.1581	0.0718	-0.1324	0.034	0.255	0.0366	-0.0584	-0.02945	-0.2007	0.02454	0.2498	0.03314	-0.07086	-0.00752	-0.3594	0.2305	-0.04968	-0.2025	-0.1583	-0.1637	-0.0545	-0.0533	0.2124	0.04602	-0.0888	0.2034	0.05252	0.01823	0.0514	0.04736	0.0853	0.063	0.1969	0.04892	0.0161	-0.03192	0.2734	-0.0167	0.2086	0.1718	-0.09735	0.2612	0.0991	0.2827	-0.1576	-0.0785	-0.475	0.223	0.1681	-0.003462	0.2191	0.0383	0.2173	-0.01311	0.1023	0.3142	-0.0414	0.1278	-0.1148	0.077	0.3228	0.06445	0.178	-0.09174	0.2815	-0.0352	-0.3562	0.1307	0.0919	0.1133	0.2102	-0.01733	0.1338	-0.1862	-0.1968	-0.01057	0.1781	-0.01953	0.1708	0.1455	0.04935	0.2439	0.02505	0.02199	0.0976	0.00809	0.01714	0.0088	-0.0667	-0.007267	0.2095	-0.0726	-0.2069	0.662	0.281	0.01768	0.1836	0.0973	0.0914	0.05756	0.03955	-0.01933	0.241	-0.1404	-0.2578	0.5874	0.2532	0.0176	0.0704	0.08105	0.01549	0.0803	0.06104	-0.05707	0.04755	0.0845	0.01038	-0.2255	0.466	-0.103	-0.261	0.0094	-0.4114	0.2091	0.05396	-0.094	0.02596	0.1266	-0.00602	-0.01498	0.0238	0.03253	0.08026	0.02113	0.04996	-0.1742	0.536	-0.181	-0.4617	0.0132	-0.3164	0.251	0.002905	-0.1365	-0.4211	0.004963	-0.152	0.0737	0.01636	-0.04025	0.0341	0.237	0.2893	0.25	0.2262	0.3533	0.264	0.11926	-0.03488	-0.008575	0.2659	0.2468	0.04016	-0.05328	0.3076	-0.2426	-0.1032	-0.2717	0.2788	0.586	0.145	-0.06027	0.1931	0.0743	0.02274	-0.04584	0.0237	0.1948	-0.3535	-0.283	-0.3958	0.1625	0.4448	0.0384	-0.1334	-0.0938	0.0799	0.096	-0.08075	-0.010185	-0.05298	-0.077	0.03696	-0.137	-0.0895	0.0948	-0.04028	-0.07684	0.0583	-0.269	0.1483	0.11255	-0.0492	-0.03955	-0.1678	0.405	-0.1142	-0.2452	0.013695	-0.295	0.1477	0.05392	-0.0974	0.0711	0.0627	-0.00892	-0.06024	0.04437	0.11743	0.06616	0.01337	-0.3027	0.1037	0.1252	-0.07574	-0.1945	-0.1866	0.4941	-0.264	-0.4578	-0.1146	-0.2866	0.1328	0.0009723	-0.1401	-0.0825	-0.1844	-0.4128	-0.1076	-0.1405	0.06088	-0.02213	-0.1323	0.1008	0.179	0.1842	0.1504	0.106	0.295	0.1904	0.0576	-0.0645	0.05493	0.1823	0.1104	-0.007183	-0.0537	0.1759	-0.1771	-0.3064	0.02158	0.4783	0.4875	0.4712	0.2427	0.05905	0.2339	0.4446	-0.3552	-0.515	0.1697	0.394	0.529	0.2498	0.06934	0.316	0.2676	0.2355	0.1493	0.3452	0.09064	-0.591	0.763	0.4006	0.4937	0.274	0.157	0.1226	0.1558	0.2937	-0.3835	-0.667	0.8325	-0.4214	-0.03537	-0.3848	-0.1978	-0.2756	-0.1553	0.291	-0.06946	0.4084	0.446	0.398	0.4167	0.0647	0.03546	0.0786	-0.02203	0.0699	0.448	0.1558	0.01767	0.4634	-0.129	0.2264	-0.06195	0.00776	0.025	-0.08386	-0.1449	0.1865	-0.0676	0.1302	0.1875	-0.0479	-0.1288	-0.1118	0.1548	0.04947	-0.173	0.006798	0.1188	-0.1273	0.07446	-0.006866	-0.0135	-0.057	-0.04926	-0.0862	0.0999	-0.1026	-0.1569	-0.0733	0.1458	0.1724	0.21	0.1447	0.1062	0.245	0.1196	0.01025	-0.04977	0.0549	0.1277	0.1652	-0.0672	-0.0775	0.2937	0.4468	0.03403	0.3904	0.3098	-0.2124	-0.1143	0.3743	0.3247	-0.361	0.335	0.2458	-0.2094	0.2072	0.2783	-0.1519	0.08527	0.10547	-0.06052	0.3596	0.2212	0.2306	0.24	0.117	0.2034	0.1453	0.1211	0.1343	0.1895	0.138	0.174	0.641	0.1375	0.1505	0.1621	0.1531	0.19	0.6143	0.1891	0.647	0.6006	0.1959	0.2322	0.6143	0.231	0.204	0.1736	0.137	0.6387	0.6235	0.1965	0.2089	0.4866	0.1061	0.12054	0.0692	0.1461	0.1462	0.09125	0.1338	0.0721	0.08093	0.0818	0.1412	0.05173	0.0856	0.1112	0.0753	0.0873	0.09625	0.0911	0.1237	0.2041	0.09906	0.2319	0.2206	0.1001	0.1265	0.2067	0.0985	0.093	0.10016	0.12427	0.1288	0.197	0.0948	0.0805	0.097	0.10297	0.0825	0.09015	0.1593	0.0877	0.0913	0.0957	0.0844	0.059	0.01547	0.1122	0.09393	0.032	0.05356	0.1426	0.04715	0.1598	0.1979	0.0407	0.05087	0.1558	0.061	0.04364	0.04193	0.0341	0.135	0.1473	0.03099	0.0293	0.1028	0.02222	0.02997	0.2358	0.2229	0.1523	0.2065	0.10443	0.1312	0.1274	0.197	0.1081	0.1002	0.637	0.1781	0.101	0.0902	0.1832	0.1744	0.6973	0.1519	0.619	0.656	0.151	0.2144	0.6143	0.1255	0.1284	0.1655	0.1532	0.6323	0.629	0.1819	0.1783	0.10767	0.1488	0.1398	0.1598	0.1425	0.1431	0.08246	0.1376	0.1343	0.1326	0.1133	0.08405	0.11835	0.2369	0.1405	0.1271	0.10095	0.1211	0.09	0.2341	0.1225	0.2194	0.2361	0.1284	0.1274	0.176	0.1289	0.1316	0.1385	0.1105	0.265	0.151	0.1504	0.1263	0.1348	0.1271	0.1464	0.0997	0.0747	0.1064	0.1196	0.128	0.0638	0.07227	0.2034	0.06775	0.08514	0.058	0.0576	0.04547	0.2245	0.0705	0.2249	0.243	0.05716	0.0649	0.2207	0.082	0.0869	0.06366	0.03378	0.3533	0.2015	0.0922	0.0635	0.1494	0.03638	0.04846	0.2494	0.2559	0.1311	0.2063	0.1432	0.1539	0.1602	0.1692	0.12103	0.1401	0.6523	0.1573	0.1677	0.1464	0.1628	0.1613	0.663	0.1979	0.66	0.6816	0.1866	0.0634	0.6763	0.1727	0.2057	0.1846	0.1683	0.6616	0.6484	0.189	0.1677	0.2277	0.1885	0.1929	0.167	0.1212	0.0911	0.1584	0.1339	0.1346	0.0974	0.12146	0.16	0.1345	0.1234	0.155	0.1686	0.135	0.0812	0.1184	0.1703	0.1259	0.1388	0.1344	0.12335	0.1514	0.1605	0.1545	0.1624	0.1399	0.1552	0.126	0.1504	0.1517	0.1335	0.1613	0.1808	0.0838	0.1074	0.102	0.0805	0.0348	0.08405	0.1212	0.057	0.0677	0.07935	0.0712	0.0561	0.0876	0.0812	0.089	0.135	0.0608	0.0552	0.11694	0.06946	0.0743	0.08246	0.04617	0.2186	0.08325	0.068	0.0659	0.10223	0.04712	0.04904	0.2262	0.2338	0.1311	0.1676	0.1758	0.1074	0.1571	0.1499	0.2144	0.1932	0.589	0.1692	0.1815	0.1804	0.1438	0.1613	0.667	0.2288	0.644	0.628	0.1404	0.2554	0.663	0.1809	0.1959	0.16	0.1515	0.622	0.6396	0.1527	0.1986	0.1294	0.1353	0.1643	0.10974	0.0962	0.151	0.1259	0.1153	0.1189	0.0937	0.1472	0.1278	0.1251	0.1484	0.1403	0.11884	0.10626	0.1566	0.1514	0.2012	0.1782	0.1327	0.1456	0.1895	0.1433	0.1584	0.1277	0.1219	0.2025	0.1637	0.1306	0.1289	0.1321	0.1189	0.1624	0.05435	0.067	0.04843	0.04236	-0.0183	0.01102	0.2108	0.04608	0.02353	0.03995	0.0352	0.3416	0.02518	0.3796	0.4133	0.03296	0.0176	0.3909	0.02104	0.05167	0.01116	0.0321	0.4622	0.2952	0.05637	-0.006573	0.1067	-0.00962	-0.01944	0.2347	0.2756	0.1381	0.1954	0.1287	0.1462	0.1359	0.177	0.11633	0.0928	0.6567	0.1783	0.0948	0.09045	0.147	0.1415	0.649	0.1625	0.5884	0.6445	0.1991	0.06223	0.6064	0.158	0.1436	0.1947	0.1262	0.614	0.592	0.1996	0.1848	0.46	0.1333	0.1451	0.1619	0.1459	0.1553	0.1316	0.10895	0.0977	0.4963	0.1488	0.11743	0.0996	0.1065	0.552	0.139	0.575	0.597	0.1329	0.1244	0.5723	0.1295	0.1367	0.1313	0.10156	0.502	0.5703	0.1893	0.1416	0.1594	0.1212	0.1644	0.1371	0.09235	0.0713	0.04715	0.0384	0.02817	0.03128	0.528	0.02306	0.02019	0.01436	0.000275	0.4932	0.005104	0.5415	0.509	0.00551	0.0442	0.517	0.05023	0.0354	-0.01643	0.03348	0.4753	0.5513	0.11414	0.02916	0.1846	-0.004585	-2.58E-05	-0.2542	0.2118	0.2308	0.1973	0.279	0.326	0.3594	0.4128	0.597	0.2079	0.1467	0.2437	0.3333	0.7124	0.59	-0.2847	0.2927	0.2563	0.1975	0.2705	0.3406	0.3884	0.6895	0.588	0.03976	0.02428	0.01196	-0.01897	0.00549	0.1242	0.1998	0.4922	0.4258	0.03348	-0.02957	0.02396	-0.0963	-0.0423	0.0905	0.4915	0.4023	-0.05563	0.1191	0.1141	-0.00451	-0.04456	0.09814	0.2937	0.557	0.614	-0.032	0.03378	0.02599	0.01607	0.1023	0.1924	0.3154	0.4949	0.03467	0.1373	0.3806	0.3657	-0.05072	0.04666	0.0555	0.0862	0.4277	-0.1456	-0.0815	0.0913	0.1602	0.2827	0.3762	0.3838	0.4614	0.639	-0.2747	0.1631	0.1915	0.2294	0.299	0.36	0.3652	0.568	-0.1948	0.0654	0.1244	0.1261	0.2421	0.314	0.3037	0.4578	0.5654	-0.1642	0.1042	0.08777	0.1576	0.2056	0.2883	0.542	0.1525	0.216	0.3215	0.4675	-0.1469	0.0904	0.0297	0.1182	0.4053	0.3271	-0.033	-0.1837	-0.1172	-0.02444	0.11786	0.2988	0.4338	0.3845	0.448	-0.3215	0.0847	0.10675	0.1602	0.3364	0.3845	0.3433	0.4082	0.482	-0.1984	-0.113	-0.01773	0.09033	0.2247	0.373	0.313	0.3486	0.4944	0.013824	0.00715	0.01013	-0.04123	-0.03735	0.07544	0.1422	0.1865	0.2686	0.012405	0.013405	0.1547	0.2407	0.503	0.3936	0.02728	0.00529	0.01135	-0.03903	-0.0804	0.014534	0.1642	0.3645	-0.291	-0.0124	0.164	0.2482	0.3386	0.4429	0.4453	0.4026	0.634	-0.45	0.2808	0.3174	0.3389	0.3967	0.4849	0.4812	0.5293	0.715	-0.3982	0.1646	0.176	0.3096	0.3916	0.4504	0.383	0.46	0.512	-0.0981	0.0885	0.0876	0.2098	0.2876	0.455	0.3826	0.11505	0.2776	0.5273	-0.1022	0.0807	0.07916	0.1862	0.3835	-0.11707	-0.01811	0.0739	0.1412	0.2145	0.3115	0.3318	0.6	0.5107	-0.2566	0.1848	0.1642	0.21	0.2421	0.3481	0.413	0.663	0.5312	-0.2812	0.1367	0.1093	0.2283	0.26	0.2842	0.317	0.597	0.518	0.0101	-0.005596	0.001633	-0.06323	0.0401	0.142	0.2192	0.2742	0.5044	0.01213	-0.02402	0.03702	0.2319	0.3386	0.6675	0.528	-0.01834	0.0504	0.04657	0.002657	0.03078	0.1459	0.2593	0.561	0.0537	-0.04196	-0.002596	0.01275	0.0894	0.1815	0.3206	0.442	0.5864	-0.1913	0.176	0.1984	0.04694	0.05304	0.2096	0.3503	0.676	0.598	-0.1802	0.028	0.1109	0.0798	0.1893	0.2822	0.2744	0.4453	0.665	-0.03427	0.02306	0.0408	0.01859	0.02458	0.0777	0.3638	0.4116	0.0171	0.02184	0.0758	0.4404	-0.02748	0.05948	0.04538	-0.01197	0.000645	0.08734	0.351	0.2534	-0.087	-0.0871	-0.003273	0.10547	0.1827	0.2505	0.3135	0.533	0.0003128	-0.06683	0.01697	0.1071	0.12415	0.2345	0.282	0.5273	0.548	0.1862	-0.0564	-0.05496	-0.0249	0.1243	0.2098	0.2952	0.393	0.5864	-0.1117	0.1133	0.1155	0.06244	0.03064	0.1459	0.336	0.4778	0.08936	0.05588	0.1399	0.5347	0.3657	-0.0879	0.1255	0.1192	0.0183	0.0088	0.0787	0.3948	0.2583	-0.02727	-0.1027	-0.0337	0.00061	0.1405	0.2585	0.3005	0.627	0.0302	-0.06003	-0.06174	0.0742	0.1024	0.2341	0.2544	0.398	0.628	0.1754	-0.04654	-0.0742	-0.00574	0.0989	0.1765	0.2307	0.3909	0.597	0.1414	-0.1182	-0.11725	-0.1365	-0.10645	0.006077	0.1261	0.3943	0.3855	-0.112	-0.1056	-0.03558	0.3042	0.3494	0.12335	-0.08246	-0.0938	-0.1104	-0.0951	-0.0302	0.3867	-0.0369	-0.207	-0.0647	0.0984	0.2092	0.3167	0.3555	0.3774	0.615	-0.2527	0.009476	0.11615	0.2379	0.2778	0.3389	0.3667	0.4949	0.6226	-0.03976	-0.1666	-0.0847	0.10034	0.2214	0.2698	0.3472	0.3914	0.581	-0.0418	0.01351	0.02863	-0.006542	0.007385	0.10876	0.3425	0.01712	0.01415	0.05707	0.3352	-0.01648	0.01188	0.03546	-0.0166	-0.04883	-0.002033	0.1898	-0.1041	-0.05045	0.1011	0.1664	0.2268	0.2761	0.3726	0.3667	-0.06573	0.03406	0.00439	0.1449	0.198	0.2008	0.2676	0.583	0.1099	-0.1271	-0.0887	0.115	0.1897	0.2505	0.3167	0.4944	0.00615	0.0246	0.0411	0.04166	-0.012024	0.0515	0.323	0.4153	0.3506	0.03244	0.03317	-0.02466	0.05002	0.344	0.4062	0.02959	0.04016	0.026	-0.01504	-0.0385	0.04865	0.389	0.1312	-0.1528	-0.2233	-0.03577	0.11444	0.2303	0.304	0.3396	0.3865	-0.0336	-0.2196	-0.08655	0.0513	0.2078	0.2805	0.3264	0.3467	0.418	0.2944	0.045	-0.1189	-0.1558	-0.0622	0.1318	0.2512	0.3242	0.3784	-0.02809	0.05066	0.02579	0.0502	0.2225	0.468	0.4004	0.0686	0.4624	-0.03134	0.03177	0.04703	0.02005	0.04245	0.3943	-0.08777	-0.1757	-0.01782	0.04163	0.1731	0.3228	0.3398	0.3298	0.575	-0.1823	-0.0018215	0.066	0.1256	0.2173	0.302	0.2964	0.322	0.6216	-0.05997	-0.1016	-0.02354	0.06866	0.1567	0.2413	0.268	0.3154	0.5747	-0.0873	0.05966	0.02097	0.08704	0.2134	0.4219	0.4875	0.0508	0.09265	0.289	0.3967	-0.04495	0.07776	0.005447	-0.05228	0.04166	0.503	0.035	-0.173	-0.1055	-0.02829	0.0717	0.2203	0.3267	0.3455	0.374	-0.1231	-0.00451	0.00697	0.06647	0.2109	0.2993	0.2693	0.3306	0.4268	-0.00301	-0.1305	-0.05887	0.04056	0.1738	0.2318	0.236	0.2769	0.387	0.05627	-0.0905	-0.0458	-0.01498	0.0009437	0.06506	0.1389	0.4048	0.4688	0.01252	0.05865	0.2888	0.42	0.04474	-0.02112	-0.03117	-0.05032	0.000604	0.414	-0.0398	-0.0745	-0.0006685	0.0637	0.134	0.1987	0.2415	0.1628	0.3794	-0.0963	0.04623	0.03592	0.0783	0.1498	0.1843	0.206	0.1901	0.505	-0.1172	0.02025	0.0499	0.0866	0.1895	0.2512	0.2039	0.2825	0.3928	-0.0838	0.11053	0.1349	0.1477	0.4207	0.402	0.1635	0.4722	-0.1046	0.10864	0.1134	0.1113	0.4397	0.03017	-0.04538	0.00986	0.02982	0.0787	0.163	0.1875	0.2004	0.499	-0.07935	0.04608	0.04865	0.0779	0.11835	0.1477	0.1871	0.2651	0.45	-0.09924	0.04626	0.0649	0.1212	0.1342	0.2148	0.2086	0.3987	0.4285	0.2114	0.0872	0.1792	0.08563	0.1192	0.12415	0.0893	0.1406	0.07367	0.10126	0.1406	0.1357	0.07513	0.11255	0.1442	0.0422	0.12274	0.12274	0.1631	0.1484	0.06665	0.1764	0.1317	0.1575	0.0993	0.1667	0.1437	0.11774	0.1556	0.00393	0.01869	0.1233	0.05026	0.1146	0.1223	0.0889	0.1384	0.0826	0.1155	0.1692	0.1445	0.0867	0.1044	0.1681	0.05228	0.1486	0.158	0.1416	0.1343	0.1216	0.1268	0.1748	0.1959	0.1376	0.1641	0.149	0.0974	0.1487	-0.6567	-0.22	-0.154	0.2302	0.3225	0.399	0.3308	0.33	0.4116	0.3088	0.3599	0.4363	0.3577	0.3428	0.398	0.4424	0.339	0.3547	0.3887	0.4517	0.3967	0.3586	0.3794	0.4077	0.4658	0.364	0.3635	0.376	0.4053	0.4434	0.2646	0.1295	0.108	0.1283	0.1261	0.11096	0.1735	0.1738	0.1205	0.171	0.1733	0.1219	0.1037	0.1481	0.1724	0.1153	0.09186	0.10913	0.1376	0.1421	0.0844	0.12366	0.1578	0.1685	0.09314	0.079	0.1252	0.1158	0.1593	0.1538	0.1774	0.3013	0.199	0.2798	0.2378	0.2527	0.2191	0.1925	0.2281	0.19	0.2142	0.241	0.2128	0.2158	0.1453	0.1343	0.1259	0.118	0.2383	0.1705	0.2115	0.1503	0.1805	0.10236	0.1171	0.0755	0.0848	0.1096	-0.641	-0.01933	0.1343	0.3796	0.3723	0.4397	0.3416	0.3618	0.4392	0.3774	0.42	0.466	0.4006	0.416	0.43	0.4832	0.415	0.4138	0.4292	0.4678	0.4312	0.4272	0.4272	0.457	0.4934	0.4265	0.4282	0.4255	0.4568	0.4849	0.2062	0.07324	0.1335	0.11975	0.1071	0.1087	0.09717	0.1622	0.1012	0.09924	0.2041	0.11707	0.0954	0.1087	0.2078	0.07416	0.07697	0.11395	0.1683	0.1475	0.0643	0.08453	0.1083	0.1986	0.06525	0.03326	0.08545	0.1139	0.1449	0.00881	0.07135	0.2296	0.132	0.2323	0.1522	0.2039	0.2026	0.1203	0.1837	0.1941	0.1737	0.1677	0.2484	0.2086	0.1697	0.11755	0.1438	0.1466	0.2114	0.1522	0.1927	0.1804	0.204	0.10815	0.1043	0.10187	0.1052	0.1246	-0.0272	0.1063	0.4004	0.442	0.498	0.431	0.4443	0.524	0.4343	0.4849	0.5444	0.482	0.4978	0.5127	0.5693	0.5044	0.503	0.5312	0.5854	0.5293	0.5186	0.522	0.556	0.584	0.5137	0.5093	0.5103	0.557	0.479	0.1388	0.1991	0.1414	0.2029	0.1539	0.1388	0.1934	0.1113	0.1366	0.1514	0.1182	0.1237	0.1665	0.1884	0.0727	0.1153	0.071	0.081	0.1422	0.07446	0.1255	0.1389	0.1188	0.06854	0.10156	0.07263	0.05084	0.10095	0.3613	0.1713	0.4253	0.302	0.3442	0.3035	0.2954	0.309	0.1884	0.1947	0.1716	0.236	0.1793	0.2173	0.2192	0.1023	0.09784	0.03766	0.02496	0.2067	0.127	0.1357	0.2075	0.22	0.03998	0.07513	0.007774	-0.04425	0.0104	-0.5737	-0.07324	0.02458	0.388	0.4255	0.456	0.397	0.3877	0.4744	0.395	0.4343	0.4897	0.4346	0.428	0.4626	0.4846	0.439	0.4182	0.4407	0.4775	0.48	0.451	0.43	0.4504	0.4963	0.444	0.429	0.4363	0.4546	0.1742	0.1087	0.0863	0.1047	0.1243	0.0939	0.1242	0.0574	0.0258	0.0412	0.10034	0.0766	0.06415	0.0724	-0.003128	0.007256	-0.003952	0.010666	0.06573	0.01666	-0.00887	0.03775	0.06052	0.0183	0.0493	0.0192	0.0197	0.0907	0.01354	0.0458	0.2074	0.1372	0.2423	0.1696	0.1473	0.1526	0.0669	0.04004	0.04852	0.1647	0.0904	0.0755	0.0841	0.05862	0.00703	-0.0001794	-0.04904	0.1117	0.0627	0.0696	0.1125	0.1185	0.0684	0.011856	-0.004356	-0.0574	-0.03055	-0.6387	-0.101	0.02968	0.3684	0.404	0.447	0.3801	0.3728	0.4666	0.3835	0.4072	0.4797	0.4248	0.4067	0.4333	0.4834	0.3845	0.399	0.4397	0.469	0.425	0.4053	0.4292	0.4568	0.4778	0.4119	0.4172	0.4287	0.4497	0.3499	0.297	0.2622	0.1694	0.1285	-0.09753	0.1832	0.2284	0.2964	0.3274	0.2998	0.1381	1535
UBE2L5	171222	0.1735	0.067	0.01433	0.06052	0.0647	-0.1252	-0.02101	-0.05945	0.1077	0.3657	0.197	0.02324	0.0516	0.108	-0.0641	-0.1247	-0.1843	-0.1499	0.06174	0.10406	0.06323	0.0198	0.0526	0.12396	0.12134	0.10126	0.12305	0.04694	0.11456	-0.0708	-0.1707	-0.2363	-0.1858	0.1853	0.2119	0.1764	0.1781	0.0925	0.1289	0.1033	0.1703	0.1616	0.1578	0.0964	0.1023	-0.155	0.05038	0.205	-0.00398	0.04187	0.05252	-0.3296	0.1577	0.04688	0.02129	-0.007076	0.0118	-0.1372	0.02423	0.1439	-0.0686	-0.01253	-0.00746	-0.1115	-0.01376	0.1882	0.06052	-0.0235	0.1488	0.1252	0.0826	0.06964	0.0906	0.1453	0.1423	0.201	0.09503	0.0785	-0.0736	0.155	0.06027	0.0615	0.06604	-0.2705	-0.04938	0.12396	0.0751	-0.1226	0.07465	-0.2646	0.0564	0.05664	-0.1276	0.1031	0.0346	0.04468	-0.03357	0.1472	0.1932	0.03278	0.02086	-0.2585	0.2126	0.0318	0.0798	0.02905	-0.0711	0.1505	0.075	-0.1635	-0.007225	-0.004025	0.1633	0.0764	-0.01344	0.011795	-0.07263	-0.07983	0.013985	0.06586	0.03084	0.02689	0.04208	0.04767	0.1366	0.10297	0.0426	-0.03278	0.03053	0.11743	0.12054	0.0459	0.02515	0.2676	-0.2666	-0.2477	0.1931	0.1423	0.155	0.2335	0.2778	0.2583	0.1666	0.1785	0.1588	0.3186	-0.2756	-0.2725	0.1484	0.13	0.1688	0.2646	0.282	0.1935	0.177	0.1746	0.1581	0.2196	0.2583	0.2021	-0.499	0.07263	0.1809	-0.1051	-0.03226	-0.529	0.04227	0.1927	-0.03668	0.1896	0.33	0.164	0.1344	0.1892	0.2202	0.2062	0.1791	0.2135	-0.4172	0.07996	0.1676	-0.1766	0.04495	-0.4395	0.06064	0.1667	-0.0591	-0.1471	0.02704	-0.0682	-0.001946	-0.0962	-0.1412	0.1614	0.04782	0.2976	0.283	0.3015	0.3857	0.1836	0.1106	0.07385	-0.02312	0.1895	0.3262	0.2004	0.11707	0.3699	-0.2374	-0.1643	-0.2285	0.396	0.265	0.1945	0.00868	0.11536	0.1334	0.0931	0.02373	0.09344	0.1818	-0.2546	-0.1989	-0.2522	0.3616	0.2659	0.218	-0.04346	-0.01929	0.11163	0.1488	0.02779	0.0168	-0.006115	0.01401	0.1617	-0.04202	-0.01239	0.1263	0.05008	0.0291	0.1871	-0.3633	0.2732	-0.02214	-0.0412	-0.03583	-0.2698	0.1765	0.0676	-0.11395	-0.05978	-0.3018	0.1564	0.0735	-0.0545	0.079	0.1276	0.02959	0.0008764	0.1316	0.1846	0.09406	0.1072	-0.3667	0.2808	-0.0447	-0.001147	-0.0171	-0.2223	0.1808	0.002264	-0.2128	-0.03833	-0.2732	0.1653	0.004658	-0.0912	-0.01349	-0.00577	-0.1793	-0.02446	-0.09015	0.05258	-0.0145	-0.1511	0.11115	0.0985	0.1852	0.1407	0.1092	0.2374	0.1686	0.04578	0.010345	0.0375	0.1664	0.11444	0.06335	0.1042	0.1926	-0.263	0.0793	-0.02625	0.1693	0.1196	0.14	0.0975	0.0339	0.00582	0.2147	-0.3044	0.005142	0.061	0.2217	0.1714	0.0672	0.05786	0.1587	0.1047	0.03653	0.1354	0.2059	0.067	-0.03464	0.1139	0.1245	0.1775	0.0858	0.04117	0.0689	0.0903	0.1425	-0.2913	-0.01704	0.09216	-0.1788	-0.03455	-0.1558	-0.0642	-0.1412	-0.12024	0.165	0.03784	0.1831	0.1565	0.1797	0.3452	0.05264	0.03134	0.04123	0.0004473	0.0728	0.2048	0.0768	0.06216	0.2769	-0.00651	0.1428	0.0255	0.0752	0.0993	0.04477	-0.0178	0.1648	0.0582	0.1993	0.2524	0.0676	0.06274	0.0721	0.1868	0.1087	0.0288	0.137	0.1824	0.07697	0.105	0.0883	0.06134	0.03513	0.06198	0.0321	0.1458	-0.078	-0.1495	-0.1085	0.1542	0.02878	0.1295	0.0917	0.0962	0.2142	0.07367	0.02182	0.06235	0.011696	0.0918	0.1536	0.04837	0.05942	0.2793	0.2522	-0.03195	0.1927	0.1746	-0.1614	-0.07	0.1932	0.2344	-0.3987	0.3105	0.2424	-0.1442	0.2151	0.2349	-0.1433	0.07544	0.1486	-0.109	0.2352	0.0824	0.0982	0.08563	-0.03314	0.0645	0.076	0.0357	0.01787	0.0893	0.08636	0.0894	0.559	0.02295	0.1019	0.06152	0.06964	0.0933	0.57	0.09686	0.5503	0.552	0.06635	0.1539	0.558	0.0811	0.11304	0.04886	0.005898	0.545	0.5894	0.04507	0.1023	0.3855	-0.03323	0.002935	0.05292	0.1329	0.1119	0.05862	0.0869	0.05597	0.0555	0.0556	0.1306	0.06165	0.05313	0.1389	0.06635	0.0657	0.067	0.0831	0.1267	0.1808	0.05765	0.2115	0.1736	0.08356	0.15	0.1887	0.07605	0.0813	0.0894	0.0797	0.1182	0.1815	0.08185	0.08417	0.10077	0.07697	0.06155	0.0948	0.1279	0.0676	0.0917	0.0903	0.084	0.11804	0.0511	0.08325	0.11725	0.05777	0.10065	0.1499	0.02121	0.1896	0.1686	0.0751	0.02316	0.199	0.07996	0.0588	0.093	0.0686	0.1505	0.1006	0.08655	0.06213	0.10394	0.061	0.0508	0.0961	0.06525	-0.004425	0.02272	0.05716	0.0688	0.01993	0.03075	0.09607	0.08905	0.551	0.07623	0.07697	0.04318	0.0366	0.10504	0.6016	0.07983	0.541	0.5986	0.10767	0.1537	0.5664	0.05646	0.09186	0.05865	0.0878	0.534	0.5396	0.09326	0.11194	0.03516	0.10376	0.1224	0.1201	0.11536	0.0485	0.06635	0.06683	0.0889	0.05954	0.10034	0.0432	0.0949	0.1127	0.08185	0.1037	0.05826	0.08215	0.11755	0.1284	0.09503	0.1257	0.1533	0.0932	0.0884	0.1475	0.0956	0.10236	0.0876	0.08466	0.1732	0.08356	0.0925	0.1116	0.09985	0.1066	0.1189	0.05664	0.1007	0.010765	0.0719	0.04797	0.01804	0.06	0.1583	0.05527	0.06384	0.04645	0.0811	0.0849	0.1575	0.0846	0.2404	0.2343	0.05273	0.06464	0.2568	0.0791	0.0618	0.0717	0.04144	0.3303	0.1604	0.0914	0.0774	0.1349	0.06027	0.05362	0.0882	0.1068	0.02365	0.07526	0.03125	0.0691	0.02461	0.05783	0.075	0.07275	0.539	0.0311	0.0881	0.05472	0.04086	0.08856	0.607	0.07056	0.611	0.5605	0.05624	-0.06006	0.5947	0.05307	0.0675	0.06238	0.10394	0.544	0.593	0.08636	0.10425	0.1394	0.10095	0.0901	0.1123	0.1015	0.08527	0.09576	0.1259	0.10895	0.11285	0.0887	0.1169	0.07275	0.1351	0.1295	0.0978	0.09125	0.1204	0.1542	0.1109	0.11914	0.11	0.1137	0.0804	0.1024	0.07745	0.09424	0.10065	0.1309	0.10974	0.1509	0.1199	0.1159	0.0988	0.1411	0.1229	0.0892	0.05652	0.08716	0.0922	0.01155	0.0682	0.05325	0.09973	0.0919	0.07776	0.07495	0.1032	0.1032	0.08545	0.1091	0.106	0.07416	0.02457	0.11786	0.07416	0.05457	0.07385	0.07764	0.2306	0.04156	0.0919	0.0906	0.1079	0.0772	0.05948	0.06226	0.08954	0.009674	0.04852	0.03568	0.01352	0.02003	0.03952	0.1139	0.08124	0.559	0.0507	0.08203	0.0909	0.06256	0.09656	0.5957	0.04083	0.61	0.5513	0.04495	0.2072	0.6094	0.05862	0.08655	0.0812	0.0581	0.5674	0.5737	0.0959	0.0792	0.01005	0.0779	0.09283	0.0865	0.07745	0.0681	0.07245	0.06064	0.11035	0.0741	0.061	0.1608	0.1076	0.07214	0.078	0.1001	0.1237	0.1361	0.0669	0.1753	0.1339	0.0854	0.0644	0.1619	0.0731	0.081	0.1012	0.10016	0.2134	0.0912	0.12006	0.0881	0.0831	0.1088	0.1257	0.0661	0.04596	0.03314	0.01244	0.007965	0.01642	0.2693	0.0344	0.05295	0.0567	0.0524	0.4067	0.04535	0.4026	0.405	0.02484	0.03293	0.432	0.0473	0.03424	0.06384	0.06143	0.498	0.3164	0.0837	0.04904	0.1312	0.04767	0.0468	0.0888	0.08325	0.02466	0.01859	0.0865	0.0864	0.0418	0.03857	0.1425	0.08527	0.5474	0.06274	0.07916	0.0811	0.0863	0.0922	0.542	0.07465	0.557	0.526	0.06366	0.04718	0.4998	0.05505	0.1495	0.0936	0.0901	0.5234	0.525	0.1179	0.11743	0.3816	0.10443	0.0927	0.0832	0.04196	0.07355	0.0893	0.02252	0.0305	0.4072	0.0741	0.03873	0.02623	0.09045	0.4937	0.06174	0.5225	0.536	0.06177	0.0646	0.526	0.05362	0.05713	0.05396	0.0934	0.4365	0.4954	0.1201	0.0623	0.10144	0.1083	0.12286	0.1317	0.02916	-0.02074	0.02515	-0.007618	-0.03812	-0.014565	0.4822	0.007427	-0.0392	-0.01427	0.006363	0.4448	-0.0005627	0.4683	0.4922	-0.007027	-0.03235	0.5093	0.03812	0.02742	0.01752	0.0391	0.454	0.512	0.11206	0.01363	0.1943	0.01999	0.0331	-0.09827	0.0868	0.1123	0.0769	0.125	0.1697	0.1985	0.2837	0.5054	0.10724	0.0657	0.1307	0.2333	0.5586	0.474	-0.1451	0.1455	0.166	0.0899	0.1783	0.2012	0.2776	0.662	0.501	0.01634	0.0553	0.015305	0.01254	0.05322	0.07245	0.1399	0.4753	0.389	-0.03876	0.02568	0.04727	-0.01685	0.03418	0.10394	0.421	0.3154	-0.06082	0.09467	0.11523	0.001519	0.03165	0.1127	0.2152	0.5054	0.515	-0.0335	0.0086	0.0387	0.063	0.111	0.1833	0.3328	0.4607	0.07324	0.1586	0.4092	0.385	-0.06494	0.0696	0.0915	0.1164	0.4353	-0.0669	-0.0357	0.0758	0.07794	0.2067	0.2988	0.339	0.44	0.5815	-0.1642	0.11383	0.10034	0.1411	0.231	0.2974	0.2834	0.533	-0.1528	0.0649	0.1371	0.1284	0.1901	0.2886	0.2703	0.3784	0.537	-0.129	0.0987	0.07324	0.1421	0.2255	0.282	0.5693	0.12067	0.1875	0.3062	0.4233	-0.1519	0.1054	0.09985	0.1532	0.4568	0.416	0.0822	-0.0854	-0.1406	-0.1186	0.02164	0.2515	0.366	0.3464	0.3691	-0.1749	0.0003684	-0.003199	0.1359	0.1996	0.27	0.2695	0.317	0.4072	-0.10046	-0.03656	-0.01772	0.04517	0.1526	0.2747	0.2202	0.3147	0.4023	-0.0632	0.0667	0.0662	0.05707	0.05063	0.1377	0.1888	0.2313	0.3318	0.09985	0.10767	0.2252	0.348	0.476	0.4631	-0.0886	0.112	0.096	0.0648	0.07623	0.12146	0.2598	0.382	-0.05734	-0.03476	-0.003569	0.03044	0.123	0.2213	0.2261	0.3433	0.4924	-0.1986	0.1131	0.1371	0.1349	0.1888	0.2654	0.2917	0.4136	0.5405	-0.1827	0.03397	0.1241	0.1304	0.1796	0.293	0.2878	0.3076	0.4353	-0.0846	0.06976	0.10693	0.1858	0.279	0.4243	0.3604	0.1216	0.215	0.5034	-0.1095	0.1025	0.1129	0.1721	0.3943	-0.0754	0.012535	0.08826	0.09607	0.177	0.233	0.2573	0.5215	0.5005	-0.1472	0.09924	0.1173	0.1578	0.1516	0.1919	0.2764	0.539	0.5195	-0.1293	0.04846	0.06247	0.1193	0.1545	0.1456	0.2297	0.4539	0.4885	-0.05673	0.05258	0.03455	0.04852	0.1348	0.1561	0.1948	0.252	0.4856	0.04675	0.06036	0.1381	0.2102	0.2886	0.5967	0.51	-0.09717	0.1036	0.1088	0.07916	0.1298	0.189	0.266	0.508	0.1102	-0.01106	-0.02994	0.0253	0.04932	0.1366	0.2349	0.403	0.5537	-0.10925	0.0777	0.11896	0.04886	0.02225	0.1726	0.2418	0.5864	0.5566	-0.0864	0.03296	0.0796	0.03293	0.07745	0.1941	0.252	0.4014	0.6514	-0.0422	0.03125	0.04123	0.02455	0.03342	0.10364	0.3674	0.4185	0.04437	0.0472	0.0921	0.444	-0.0321	0.03772	0.05142	0.02203	0.0362	0.0923	0.3647	0.1857	-0.11163	-0.06995	0.05182	0.10974	0.2002	0.2888	0.2505	0.5703	-0.05728	-0.03087	0.11365	0.1501	0.1857	0.2399	0.252	0.4365	0.546	0.12494	-0.1324	-0.04507	0.0897	0.1438	0.2568	0.2783	0.3774	0.511	-0.0806	0.1107	0.10913	0.01293	0.01668	0.079	0.2817	0.4106	0.04767	0.0527	0.1057	0.47	0.3293	-0.03705	0.08405	0.05035	-0.00678	0.01389	0.08215	0.395	0.1903	-0.02773	-0.06216	-0.0732	0.0263	0.1501	0.2598	0.3625	0.592	0.003412	-0.107	-0.005497	0.05844	0.1554	0.223	0.2832	0.456	0.5996	0.171	-0.05417	-0.01804	0.01128	0.0751	0.1854	0.2074	0.318	0.6206	0.02603	-0.01496	-0.006157	-0.01251	0.0232	0.0751	0.1804	0.4382	0.3972	-0.00509	0.04315	0.0815	0.4038	0.4485	0.006313	-0.001151	0.03528	0.006153	0.02986	0.0855	0.395	0.03552	-0.09247	-0.0612	0.11676	0.1564	0.2246	0.2496	0.3274	0.565	-0.1987	0.0861	0.1313	0.179	0.2073	0.3118	0.2522	0.4539	0.6006	0.02263	-0.1288	0.0274	0.09656	0.1836	0.1976	0.2341	0.3567	0.535	-0.1014	0.07733	0.0834	0.06186	0.0695	0.1471	0.3323	0.0637	0.08203	0.1421	0.3386	-0.0765	0.07306	0.0776	0.02899	0.05212	0.0797	0.1002	-0.2155	-0.005764	0.1561	0.2659	0.2715	0.2927	0.3906	0.4604	-0.1442	0.01461	0.1672	0.184	0.2268	0.2445	0.3105	0.598	0.05295	-0.1504	-0.02618	0.1299	0.2603	0.2428	0.2998	0.504	0.0189	0.01138	0.03078	-0.0155	0.006943	0.1508	0.3958	0.4731	0.4607	0.02257	-0.01764	-0.01539	0.1444	0.3684	0.435	0.03732	-0.007336	-0.01517	0.01883	0.05444	0.1451	0.429	0.2898	-0.0085	-0.0913	0.02502	0.05942	0.08594	0.1768	0.25	0.3599	0.1311	-0.0774	-0.03403	0.0313	0.0959	0.1298	0.1971	0.2742	0.4287	0.318	0.0908	-0.03108	-0.04932	0.05334	0.1077	0.1498	0.1956	0.2727	-0.00847	0.04843	0.0357	0.0975	0.2488	0.4731	0.4731	0.0812	0.4563	-0.03992	0.0363	0.0784	0.0636	0.1072	0.4436	0.04922	-0.06097	0.0404	-0.00938	0.08734	0.1871	0.2383	0.2018	0.4795	0.002075	-0.01138	-0.01021	-0.01198	0.0824	0.1752	0.1797	0.1859	0.5264	0.0671	-0.08014	0.02812	0.0543	0.07874	0.2014	0.1583	0.2	0.4958	-0.05972	0.05063	0.04742	0.1455	0.2742	0.527	0.4978	0.03775	0.1183	0.2788	0.4246	-0.0755	0.1014	0.0625	0.0316	0.1626	0.529	0.1469	-0.04697	-0.11383	-0.10034	-0.04678	0.1544	0.3008	0.288	0.3171	0.05124	-0.0992	-0.1089	0.03848	0.0798	0.1681	0.1428	0.1857	0.3325	0.169	-0.06384	-0.05	-0.02644	0.04736	0.1547	0.148	0.1917	0.2866	0.04016	-0.0702	-0.02849	-0.014885	0.01552	0.0893	0.2202	0.4731	0.5005	0.01308	0.0729	0.3555	0.3728	0.00945	-0.0075	0.02856	0.02953	0.0716	0.4382	0.06213	-0.0205	0.04584	-0.05545	0.03677	0.1165	0.12463	0.2443	0.3816	0.0243	-0.0475	-0.012825	-0.03497	0.04297	0.1113	0.1019	0.2284	0.4922	0.0496	-0.000745	0.01564	-0.002775	0.0642	0.1344	0.1168	0.12256	0.3472	-0.04617	0.06836	0.102	0.1438	0.4773	0.4216	0.1247	0.4402	-0.08093	0.1096	0.109	0.1105	0.423	0.08746	-0.03065	0.005238	-0.04163	0.01044	0.1362	0.1978	0.1985	0.4841	0.0419	-0.07465	-0.04837	-0.008026	-0.005905	0.07086	0.13	0.2341	0.4	0.0755	-0.04025	-0.0462	-0.01383	0.002392	0.06128	0.134	0.2854	0.4683	0.1186	0.1364	0.1644	0.0658	0.1164	0.0846	0.05298	0.1093	0.01823	0.09094	0.1129	0.1044	0.09686	0.1378	0.1158	0.116	0.11456	0.1278	0.11725	0.1048	0.0832	0.1438	0.137	0.1547	0.0842	0.1313	0.1146	0.1213	0.1389	0.0341	0.0818	0.0983	0.006622	0.0708	0.1738	0.02472	0.1294	0.06232	0.05603	0.1407	0.1356	0.002453	0.10876	0.1272	0.033	0.06903	0.121	0.1095	0.1346	0.0404	0.132	0.1329	0.1714	0.0953	0.1079	0.0882	0.0718	0.1124	-0.4446	-0.1063	-0.0766	0.2362	0.333	0.3635	0.3252	0.2969	0.357	0.308	0.3325	0.3965	0.3503	0.327	0.3572	0.4207	0.302	0.3223	0.3608	0.4177	0.343	0.3228	0.3306	0.3977	0.449	0.3335	0.3145	0.338	0.395	0.4377	0.3223	0.1547	0.153	0.2289	0.1957	0.1659	0.2285	0.251	0.1925	0.2214	0.2422	0.183	0.1842	0.2505	0.2373	0.1677	0.1444	0.165	0.1782	0.1954	0.1857	0.2012	0.1655	0.2435	0.1389	0.1646	0.1111	0.1109	0.2012	0.267	0.2164	0.2803	0.2893	0.2659	0.2205	0.3113	0.2983	0.2274	0.1625	0.2327	0.2399	0.215	0.2898	0.3064	0.183	0.1642	0.1456	0.1919	0.254	0.1743	0.2252	0.2654	0.3113	0.1307	0.1276	0.09766	0.144	0.1753	-0.3635	-0.004753	0.08514	0.2937	0.293	0.3503	0.276	0.2646	0.3867	0.261	0.296	0.3757	0.2834	0.2876	0.3208	0.4001	0.295	0.304	0.3286	0.376	0.2935	0.2817	0.3186	0.3384	0.3848	0.302	0.3174	0.3186	0.3394	0.3806	0.1941	0.12244	0.1091	0.12445	0.1683	0.137	0.1128	0.2399	0.1774	0.1026	0.2218	0.1589	0.1351	0.133	0.2047	0.1277	0.0639	0.0926	0.1761	0.1536	0.06866	0.0916	0.12256	0.1953	0.0944	0.0502	0.04648	0.0561	0.1855	0.0776	0.0475	0.154	0.1266	0.1782	0.1829	0.1516	0.1967	0.1085	0.1338	0.1714	0.1997	0.10004	0.1343	0.18	0.0856	0.1127	0.11865	0.1617	0.1853	0.11865	0.1617	0.2164	0.1871	0.081	0.1189	0.05606	0.1	0.0967	-0.01839	0.0808	0.3235	0.3513	0.38	0.3743	0.3726	0.424	0.3616	0.3997	0.4153	0.378	0.3806	0.4077	0.4207	0.3716	0.4033	0.403	0.4348	0.3838	0.386	0.4106	0.4214	0.4248	0.4	0.4016	0.3953	0.4348	0.1775	0.1603	0.1648	0.07245	0.11383	0.1635	0.1294	0.1156	0.03867	0.0816	0.03452	0.12115	0.1019	0.05582	0.0634	-0.00647	0.0463	0.04376	-0.005825	0.1334	0.04977	0.08984	0.02032	0.086	-0.00237	0.06995	0.0199	0.00501	0.03143	0.151	0.04962	0.2333	0.148	0.1256	0.2102	0.208	0.1632	0.0844	0.07764	0.05508	0.1774	0.1322	0.1417	0.0949	0.008965	0.0646	-0.002275	-0.03214	0.1295	0.08673	0.12	0.10876	0.1594	0.01281	0.02065	-0.03094	-0.0655	0.01005	-0.3706	-0.0272	0.041	0.3438	0.387	0.3953	0.3777	0.346	0.4192	0.3591	0.3645	0.456	0.398	0.3635	0.3875	0.458	0.3955	0.3767	0.3926	0.446	0.4204	0.408	0.3948	0.4238	0.4478	0.389	0.3923	0.4102	0.4258	0.1423	0.1197	0.119	0.1307	0.1636	0.11273	0.141	0.07715	0.0634	0.012115	0.1037	0.05243	0.1173	0.08966	0.03543	0.02628	-0.001332	0.02867	0.10376	0.0373	0.10626	0.04114	0.078	0.02151	0.09064	0.01949	0.03256	0.0588	0.08765	0.05386	0.1774	0.09796	0.1481	0.1901	0.1566	0.11957	0.0727	0.0826	0.0421	0.1763	0.142	0.0989	0.0976	0.06635	0.08057	-0.01383	-0.07043	0.1652	0.0947	0.0847	0.0863	0.1021	0.0677	0.05038	-0.012985	-0.08856	-0.006454	-0.3816	-0.03134	0.04025	0.327	0.378	0.3962	0.3655	0.3347	0.416	0.3318	0.3516	0.4424	0.3599	0.341	0.3743	0.4355	0.3577	0.3442	0.378	0.428	0.364	0.3442	0.3696	0.3972	0.418	0.3738	0.3657	0.3857	0.385	0.2654	0.2054	0.176	0.05548	0.075	-0.01169	0.2169	0.2354	0.2203	0.08966	0.1354	0.005352	935
UBE2L6	9246	0.05322	0.01164	-0.1012	-0.02153	-0.04865	-0.1259	-0.1544	-0.11725	0.1415	0.4458	0.2214	0.0566	0.0909	0.2139	-0.02596	-0.07776	-0.1619	-0.0972	0.1615	0.1193	0.1225	0.1016	0.0951	0.182	0.1598	0.1793	0.2001	0.0906	0.086	-0.01707	-0.1074	-0.1719	-0.11505	0.2319	0.2163	0.2361	0.2206	0.1571	0.1979	0.1833	0.2354	0.2158	0.2249	0.1589	0.12366	-0.1937	0.1927	0.10297	0.08154	-0.001802	-0.00625	-0.2642	0.1262	0.1141	0.0475	0.001744	0.000629	-0.1829	0.0904	0.09576	-0.0343	-0.00788	-0.04282	-0.1473	0.03094	0.145	0.0965	-0.04413	0.2401	0.1309	0.0969	0.1471	0.1234	0.1407	0.1332	0.256	0.11285	0.098	-0.03436	0.0612	0.1204	0.1132	0.1154	-0.152	0.06003	0.1389	0.1334	-0.06107	0.05298	-0.217	0.0927	0.079	-0.03735	0.10864	0.09216	0.0982	0.0004864	0.2216	0.116	0.1063	0.0865	-0.1439	0.1694	0.1427	0.1147	0.1052	-0.01324	0.1869	0.09204	-0.07983	0.05283	0.05878	0.1696	0.1152	0.05878	0.0861	-0.064	-0.0948	-0.01241	0.0797	0.01318	0.1252	0.0718	0.05002	0.1852	0.1074	0.05933	-0.05243	0.02722	0.1091	0.0748	-0.00193	0.01254	0.2637	-0.1992	-0.196	0.2615	0.2396	0.147	0.2776	0.2244	0.2152	0.1683	0.1709	0.12177	0.2988	-0.2485	-0.2028	0.2266	0.2179	0.1355	0.2512	0.2216	0.1378	0.1786	0.176	0.09344	0.1874	0.2505	0.1619	-0.3933	0.1797	0.0815	-0.0594	0.00231	-0.3943	0.1422	0.1096	-0.001408	0.1847	0.2457	0.1411	0.0986	0.1254	0.1398	0.1945	0.1254	0.1482	-0.3271	0.2072	0.03134	-0.1301	0.0534	-0.3125	0.168	0.0632	-0.02008	-0.0809	0.0499	-0.0225	0.0552	-0.0607	-0.1411	0.1322	0.109	0.2744	0.245	0.2238	0.334	0.2476	0.1218	0.0477	-0.03995	0.2484	0.239	0.1475	0.0622	0.2964	-0.1667	-0.1112	-0.1754	0.2766	0.2029	0.15	0.15	0.3328	0.1967	0.226	0.1338	0.1959	0.234	-0.1841	-0.1567	-0.1887	0.1969	0.1943	0.1295	0.10803	0.1218	0.312	0.2109	0.145	0.1489	0.1436	0.1456	0.1891	0.1256	0.1422	0.3103	0.1755	0.165	0.1929	-0.2238	0.11707	0.1879	0.002605	0.0636	-0.2352	0.0875	0.1509	-0.04538	0.05493	-0.2484	0.05756	0.176	-0.000432	0.2812	0.1917	0.1705	0.0885	0.143	0.1936	0.2083	0.11694	-0.2292	0.0949	0.1735	0.03674	0.002115	-0.2123	0.0845	0.10016	-0.1127	0.005497	-0.2303	0.03564	0.1431	-0.01171	0.03946	0.011955	-0.0609	0.01732	-0.0002532	-0.009796	-0.1038	-0.1614	0.1748	0.01191	0.195	0.162	0.1049	0.2401	0.2256	0.1355	0.0699	-0.0697	0.2206	0.1617	0.0992	0.0733	0.251	-0.2181	0.07697	0.08136	0.3132	0.2242	0.2308	0.1919	0.1312	0.1295	0.2303	-0.2378	0.0001618	0.1631	0.331	0.2355	0.1505	0.1498	0.2365	0.2128	0.133	0.1554	0.3005	0.1813	-0.0779	0.1633	0.2925	0.2058	0.2056	0.12225	0.1159	0.1107	0.2479	-0.2534	-0.092	0.1758	-0.1056	0.02853	-0.05933	-0.06168	-0.1813	-0.1526	0.2003	0.003452	0.1957	0.1592	0.1194	0.2568	0.098	0.0595	0.0817	-0.04437	0.1139	0.1866	0.0849	0.05127	0.2688	0.06775	0.2727	0.10767	0.1619	0.1489	0.1127	0.0779	0.2028	0.1208	0.2778	0.2349	0.1017	0.11816	0.1209	0.2299	0.177	0.0979	0.1589	0.254	0.1318	0.2439	0.1354	0.1364	0.0747	0.0822	0.04526	0.2123	-0.0667	-0.1761	-0.1388	0.1788	0.0234	0.138	0.1078	0.0779	0.1838	0.1329	0.0632	0.0971	-0.04453	0.1443	0.1514	0.0743	0.05743	0.2893	0.282	-0.0772	0.2104	0.219	-0.2058	-0.11786	0.253	0.2551	-0.3699	0.3335	0.2352	-0.2043	0.2089	0.2686	-0.1211	0.04028	0.12427	-0.03105	0.2524	0.1154	0.1266	0.1178	0.02484	0.09973	0.08905	0.0468	0.05615	0.10443	0.07745	0.08655	0.602	0.05414	0.08026	0.0844	0.07495	0.08203	0.55	0.0927	0.5674	0.594	0.08496	0.2369	0.5986	0.1434	0.10504	0.10583	0.03113	0.561	0.584	0.1009	0.1229	0.4595	0.0028	0.03973	0.092	0.1356	0.1495	0.0686	0.1263	0.0493	0.05774	0.07916	0.1416	0.05765	0.06964	0.1315	0.0892	0.0685	0.06174	0.08575	0.11523	0.2125	0.07526	0.2109	0.2163	0.078	0.1243	0.2195	0.0688	0.07184	0.0953	0.0983	0.10736	0.1844	0.0896	0.06186	0.1262	0.07635	0.04855	0.106	0.1172	0.0871	0.1124	0.0869	0.05975	0.10944	0.07275	0.0823	0.0855	0.0717	0.1022	0.192	0.04684	0.1846	0.1814	0.0508	0.05652	0.196	0.04422	0.0677	0.06604	0.06854	0.1409	0.143	0.0624	0.03047	0.1316	0.03583	0.01881	0.1505	0.1366	0.07263	0.1188	0.05618	0.0772	0.06256	0.07666	0.0786	0.0744	0.568	0.09644	0.04956	0.0577	0.0584	0.05872	0.6016	0.09106	0.5654	0.5757	0.07904	0.2053	0.5674	0.076	0.0783	0.0689	0.05038	0.5835	0.5605	0.0801	0.08997	0.05197	0.06137	0.0899	0.1426	0.1276	0.0945	0.1175	0.09485	0.0904	0.0952	0.1274	0.07544	0.07605	0.1312	0.10913	0.0921	0.08826	0.0991	0.10333	0.1403	0.10126	0.1444	0.1819	0.0694	0.0907	0.1483	0.105	0.0951	0.10565	0.09845	0.1521	0.1216	0.0993	0.099	0.07806	0.0911	0.0891	0.10474	0.1118	0.0951	0.0874	0.0952	0.0464	0.0626	0.1532	0.05496	0.0748	0.08527	0.07294	0.10297	0.1865	0.066	0.2184	0.229	0.03937	0.04105	0.2421	0.0798	0.05414	0.07874	0.0779	0.3286	0.1692	0.08966	0.0564	0.11707	0.04462	0.02975	0.1392	0.1444	0.0361	0.1332	0.06137	0.05807	0.0626	0.1366	0.05374	0.06934	0.554	0.0496	0.04	0.0366	0.02501	0.11444	0.5938	0.05765	0.5947	0.587	0.04395	-0.02788	0.6357	0.0623	0.06152	0.05215	0.064	0.588	0.6167	0.03955	0.0657	0.1034	0.03992	0.04422	0.1461	0.10266	0.1377	0.08984	0.0989	0.1067	0.1516	0.05283	0.10815	0.10614	0.10376	0.0831	0.07745	0.0958	0.1484	0.1028	0.1017	0.086	0.07556	0.0834	0.06186	0.11115	0.0982	0.0871	0.09143	0.119	0.1146	0.1519	0.0839	0.08594	0.06354	0.09143	0.0877	0.0977	0.0945	0.09467	0.11426	0.05753	0.10205	0.0929	0.0913	0.09564	0.09625	0.0806	0.1152	0.0802	0.0764	0.12067	0.1141	0.05286	0.01833	0.0644	0.0807	0.0704	0.059	0.07904	0.2306	0.09314	0.0627	0.0652	0.08716	0.05466	0.0413	0.124	0.1351	0.0714	0.1398	0.0801	0.07837	0.05722	0.10254	0.1123	0.09326	0.5806	0.0693	0.04916	0.089	0.06012	0.05975	0.59	0.0919	0.5806	0.615	0.07935	0.1962	0.564	0.1188	0.0889	0.0815	0.04547	0.5503	0.5977	0.06885	0.1106	0.03964	0.04147	0.05862	0.11487	0.1317	0.08765	0.1042	0.0769	0.1512	0.06604	0.08575	0.1368	0.0873	0.07104	0.08887	0.084	0.1068	0.092	0.08923	0.1475	0.1945	0.09985	0.06915	0.1327	0.0859	0.0748	0.09686	0.09534	0.1558	0.10175	0.0845	0.08435	0.07697	0.0925	0.0679	0.1027	0.06274	0.0872	0.0639	0.06003	0.04504	0.2067	0.02464	0.03015	0.05563	0.05103	0.3604	0.04214	0.4185	0.4639	0.03745	0.02704	0.4104	0.04062	0.0429	0.04626	0.06696	0.4822	0.3188	0.05893	0.03333	0.0921	0.0378	-0.0191	0.1421	0.1543	0.0982	0.1217	0.0967	0.0727	0.06335	0.1015	0.11993	0.08215	0.581	0.0732	0.08154	0.0645	0.03824	0.03705	0.5894	0.0902	0.583	0.582	0.08923	0.07513	0.6147	0.1019	0.1078	0.09467	0.03287	0.5327	0.544	0.07465	0.1084	0.4534	0.04523	0.0751	0.0768	0.0757	0.0936	0.02821	0.08295	0.0636	0.467	0.08234	0.06165	0.05408	0.06116	0.5464	0.0548	0.563	0.5513	0.0776	0.0864	0.552	0.0509	0.06006	0.0612	0.0679	0.4927	0.528	0.0959	0.05383	0.1257	0.0697	0.0702	0.1403	0.0525	0.02338	0.05927	-0.009636	0.0489	0.008995	0.526	-0.006924	0.0176	0.03616	0.0182	0.4836	-0.00799	0.5405	0.4944	0.0197	-0.003405	0.5044	0.0112	0.03342	-0.003998	0.04697	0.5137	0.555	0.07947	0.01146	0.1914	0.014595	-0.01153	-0.11523	0.08545	0.0927	0.11487	0.1144	0.2006	0.283	0.3484	0.5464	0.08093	0.08704	0.10895	0.2386	0.589	0.5195	-0.1526	0.1486	0.1493	0.0899	0.1833	0.2554	0.3145	0.6724	0.5537	-0.01032	0.06006	0.001959	0.05267	0.0763	0.1105	0.188	0.4639	0.3975	-0.02516	0.001039	-0.0009775	0.011185	0.02393	0.05707	0.4353	0.3489	-0.0817	0.1356	0.1605	-0.002478	0.00845	0.1283	0.2054	0.503	0.5415	-0.04126	0.02434	0.0447	0.0655	0.1337	0.2286	0.4048	0.4968	0.0703	0.1632	0.41	0.4143	-0.0761	0.0821	0.0876	0.1598	0.4756	-0.03766	0.02052	0.1037	0.08386	0.1534	0.2347	0.2717	0.3594	0.5596	-0.1227	0.1077	0.08685	0.1279	0.1602	0.2365	0.288	0.4758	-0.1178	0.06836	0.0905	0.1213	0.1615	0.237	0.2272	0.3958	0.5474	-0.1055	0.08435	0.10034	0.1549	0.2231	0.2947	0.5205	0.1242	0.2036	0.3108	0.4417	-0.1185	0.0664	0.1028	0.1671	0.469	0.3984	0.114	-0.08276	-0.0733	-0.0787	0.02127	0.155	0.2847	0.287	0.3257	-0.07227	-0.02283	-0.0209	0.02913	0.1027	0.188	0.2106	0.2837	0.3435	0.03238	-0.03973	-0.0303	-0.0417	0.0339	0.1641	0.2102	0.2861	0.3682	-0.06683	0.06445	0.0592	0.04816	0.0744	0.1727	0.1975	0.2404	0.3115	0.0531	0.0887	0.1627	0.287	0.512	0.449	-0.0939	0.0995	0.1065	0.0665	0.1036	0.1857	0.2566	0.4631	-0.05087	-0.0187	0.01362	0.02261	0.10767	0.2067	0.2446	0.324	0.4646	-0.1351	0.0518	0.0691	0.05658	0.132	0.2452	0.3013	0.4026	0.5225	-0.12115	0.05145	0.08185	0.0527	0.1004	0.2308	0.2327	0.3083	0.391	-0.0717	0.07104	0.10803	0.1692	0.2974	0.4214	0.3662	0.106	0.175	0.4639	-0.11115	0.0818	0.1505	0.1776	0.3835	-0.05832	0.01892	0.0693	0.09393	0.165	0.1686	0.2418	0.491	0.4368	-0.06042	0.04477	0.04767	0.06647	0.1097	0.1053	0.2345	0.525	0.4165	-0.0713	0.0662	0.068	0.03253	0.0864	0.08777	0.2065	0.4846	0.4036	-0.0694	0.0277	0.0647	0.05228	0.1147	0.1704	0.2157	0.3206	0.549	0.06824	0.04822	0.1111	0.2385	0.3254	0.651	0.532	-0.0827	0.0894	0.07227	0.0741	0.1302	0.1917	0.3018	0.5747	0.0739	0.02435	0.02188	0.03256	0.06934	0.15	0.2441	0.3752	0.5166	-0.1139	0.1288	0.146	0.005337	0.02576	0.162	0.2686	0.5615	0.521	-0.1129	0.0701	0.1112	0.0868	0.07886	0.1887	0.2502	0.3484	0.5977	-0.0701	0.04752	0.078	0.0525	0.0711	0.1395	0.3547	0.3909	0.05588	0.07855	0.1354	0.4648	-0.06683	0.0845	0.06866	0.04547	0.06274	0.1356	0.347	0.2054	-0.0658	-0.04892	0.04767	0.0846	0.183	0.2367	0.2988	0.519	-0.03043	0.01872	0.05524	0.09424	0.1431	0.2573	0.2603	0.4944	0.5127	0.1813	-0.0719	-0.01854	0.013916	0.1215	0.2288	0.2466	0.3596	0.5615	-0.102	0.092	0.0967	0.0731	0.1145	0.1387	0.2976	0.4478	0.0918	0.1381	0.1307	0.5513	0.3765	-0.1145	0.1326	0.1313	0.06525	0.11993	0.1161	0.411	0.3052	0.009766	-0.03842	0.02345	0.01138	0.086	0.1671	0.2216	0.515	0.08026	0.0234	0.02618	0.0365	0.0652	0.1248	0.1825	0.3523	0.5195	0.2388	0.01002	0.0242	0.00395	0.0305	0.1377	0.1614	0.3147	0.5225	-0.01376	0.00791	0.02136	0.02576	0.0531	0.1548	0.2206	0.4722	0.4294	0.01947	0.0601	0.1334	0.4207	0.3828	-0.02373	0.0425	0.0349	0.01749	0.088	0.1393	0.4531	0.0677	-0.10785	-0.0407	0.03806	0.10425	0.2369	0.2751	0.3306	0.5435	-0.1384	0.04788	0.0557	0.11084	0.1677	0.264	0.3052	0.4534	0.5503	0.0502	-0.05417	0.0398	0.066	0.11615	0.205	0.2394	0.2798	0.543	-0.1175	0.0989	0.09595	0.06256	0.09955	0.1375	0.36	0.07385	0.1018	0.1311	0.3457	-0.1252	0.11896	0.11816	0.0682	0.07806	0.1262	0.1592	-0.1523	-0.0317	0.0988	0.1923	0.2568	0.2812	0.4238	0.4604	-0.1014	0.055	0.10864	0.1471	0.1854	0.2081	0.2439	0.6055	0.08234	-0.1109	0.00911	0.1049	0.1823	0.2642	0.279	0.5205	0.0376	-0.006485	-0.002531	-0.02855	0.01915	0.1589	0.4028	0.4775	0.4622	-0.006546	-0.0378	0.002554	0.1031	0.4026	0.4573	0.05264	-0.02002	-0.01639	-0.003426	0.04672	0.1425	0.5034	0.3108	0.00879	-0.0766	-0.00746	0.02187	0.0892	0.1809	0.2883	0.3398	0.1576	-0.062	-0.02975	-0.007046	0.07135	0.1575	0.1895	0.2588	0.4014	0.4043	0.1523	-0.010216	-0.0688	-0.03204	0.113	0.1492	0.1652	0.2478	-0.0639	0.0953	0.08887	0.1461	0.2634	0.5317	0.4385	0.1313	0.531	-0.0937	0.0818	0.10455	0.10565	0.1343	0.5015	0.05194	-0.0686	0.0369	0.02734	0.06192	0.1836	0.2297	0.2153	0.507	-0.04898	0.0333	0.05728	0.01888	0.06433	0.2025	0.2208	0.2292	0.551	0.01425	-0.0626	0.04373	0.00851	0.0935	0.2169	0.2069	0.2402	0.535	-0.0677	0.06042	0.09985	0.1688	0.266	0.4683	0.4934	0.09894	0.1538	0.3352	0.4512	-0.08655	0.11224	0.06775	0.06494	0.1791	0.5835	0.1298	-0.05737	-0.0522	-0.05737	0.01833	0.1296	0.2515	0.2522	0.295	0.02135	0.005207	-0.02095	-0.02254	0.05466	0.183	0.1934	0.2045	0.3296	0.1732	-0.003176	-0.0395	-0.01865	0.0268	0.12427	0.1311	0.1887	0.3113	-0.04318	0.02507	0.03073	0.0647	0.0934	0.1818	0.1923	0.4668	0.52	0.08923	0.1401	0.3694	0.3875	-0.08154	0.0758	0.1039	0.1156	0.1273	0.4924	0.0511	0.03345	0.0334	0.005615	0.04337	0.07587	0.1371	0.1893	0.3323	0.016	0.00459	-0.01072	-0.0276	0.03023	0.1061	0.168	0.1951	0.4607	0.05594	0.01768	0.04364	-0.01894	0.01906	0.11957	0.1458	0.1912	0.322	-0.0727	0.10834	0.1338	0.15	0.4526	0.362	0.1497	0.5127	-0.12	0.11945	0.1473	0.1646	0.471	0.04822	0.06195	0.05096	0.00811	0.0593	0.083	0.1575	0.1584	0.4578	0.012535	0.01277	-0.0265	-0.01756	0.02963	0.099	0.1798	0.2018	0.3743	0.03372	0.07715	0.01239	-0.0377	0.01978	0.0874	0.1346	0.343	0.3926	0.184	0.1321	0.1425	0.0816	0.0923	0.1613	0.07227	0.09357	0.069	0.06506	0.1085	0.1134	0.05728	0.0993	0.0926	0.084	0.10913	0.1338	0.115	0.122	0.0692	0.0939	0.09186	0.1353	0.1121	0.1434	0.1493	0.09937	0.1399	0.06793	0.08417	0.089	0.05145	0.0731	0.12354	0.10364	0.1339	0.04333	0.07916	0.10504	0.1108	0.06137	0.11475	0.1262	0.0879	0.10254	0.08167	0.11664	0.12256	0.12006	0.1356	0.163	0.1451	0.08307	0.1316	0.0821	0.0992	0.1237	-0.501	-0.11194	-0.0775	0.2394	0.3513	0.3953	0.3618	0.3518	0.392	0.343	0.3796	0.4246	0.386	0.3535	0.3943	0.4348	0.3696	0.3528	0.381	0.4429	0.4092	0.3662	0.376	0.3884	0.4636	0.3657	0.3538	0.3823	0.384	0.4656	0.2632	0.11945	0.09424	0.1611	0.1521	0.1235	0.1837	0.2087	0.1555	0.1735	0.2261	0.1613	0.1444	0.1736	0.2029	0.0804	0.1053	0.126	0.1661	0.1447	0.1233	0.1362	0.1375	0.2135	0.0724	0.0934	0.11884	0.1015	0.1552	0.1915	0.195	0.2201	0.2166	0.2081	0.2418	0.275	0.2277	0.2335	0.2076	0.1582	0.2054	0.1958	0.1912	0.2333	0.1304	0.09796	0.1439	0.1704	0.1738	0.1675	0.1575	0.1935	0.28	0.1139	0.0892	0.1	0.1298	0.1302	-0.4563	0.005116	0.1204	0.3123	0.333	0.361	0.309	0.2786	0.361	0.3123	0.3284	0.3867	0.36	0.354	0.3687	0.4036	0.354	0.3389	0.3909	0.4138	0.386	0.3677	0.3904	0.4243	0.4414	0.397	0.39	0.389	0.4172	0.4321	0.222	0.1143	0.0863	0.1641	0.1537	0.1234	0.098	0.2074	0.0811	0.08936	0.1963	0.1193	0.0957	0.1324	0.2018	0.06335	0.05017	0.1116	0.1561	0.12134	0.0874	0.0994	0.09485	0.2184	0.06354	0.0638	0.0824	0.10065	0.1519	0.0926	0.10236	0.1097	0.1324	0.1282	0.1361	0.0869	0.1731	0.1038	0.0756	0.1462	0.1771	0.0876	0.1604	0.1702	0.0535	0.0442	0.0958	0.1405	0.1266	0.10034	0.1516	0.154	0.1687	0.08075	0.0921	0.1016	0.11383	0.1327	-0.0291	0.09283	0.3262	0.3755	0.3848	0.3813	0.375	0.395	0.3748	0.368	0.416	0.3984	0.3774	0.3926	0.4358	0.3896	0.3945	0.4268	0.449	0.4067	0.3928	0.424	0.4253	0.4512	0.3945	0.409	0.415	0.416	0.2068	0.144	0.1149	0.08856	0.10846	0.1598	0.1164	0.1081	0.04065	0.0572	0.0619	0.137	0.07526	0.08044	0.0854	0.02768	0.04428	0.0288	0.0184	0.11475	0.03497	0.06946	0.0641	0.10736	0.03275	0.08093	0.0528	0.03152	0.0776	0.1159	0.1038	0.11945	0.1687	0.11487	0.1683	0.1365	0.1594	0.09155	0.08813	0.0814	0.1273	0.1484	0.1383	0.10126	0.04	0.06946	0.02525	0.002823	0.0786	0.0893	0.1462	0.1222	0.1296	0.02202	0.05963	0.013466	-0.0372	0.01688	-0.4978	-0.0531	0.0485	0.3394	0.4187	0.4243	0.4014	0.363	0.4421	0.3777	0.4062	0.4517	0.404	0.401	0.4304	0.4417	0.3977	0.4038	0.4192	0.4558	0.409	0.3943	0.418	0.4404	0.4734	0.398	0.418	0.44	0.443	0.1704	0.07825	0.09753	0.1032	0.1768	0.1055	0.1087	0.0334	0.0395	0.05597	0.1339	0.0722	0.05524	0.1035	-0.01869	0.03275	0.04074	0.06046	0.07733	0.02483	0.0465	0.0735	0.08844	-0.00827	0.0768	0.06683	0.07605	0.095	0.05914	0.0992	0.0765	0.1276	0.0869	0.1399	0.1124	0.0974	0.03525	0.0869	0.02245	0.176	0.08875	0.1045	0.10254	0.02734	0.0785	-0.0293	-0.05826	0.1346	0.1023	0.1226	0.08716	0.11163	0.02156	0.0766	-0.01255	-0.06744	-0.03122	-0.4768	-0.03235	0.0674	0.353	0.4185	0.4485	0.4128	0.3906	0.4714	0.4153	0.4597	0.502	0.413	0.4387	0.469	0.5186	0.4563	0.463	0.4663	0.5312	0.4492	0.4631	0.473	0.4922	0.542	0.4531	0.4626	0.4604	0.4734	0.2703	0.2603	0.236	0.0929	0.1288	0.02907	0.1892	0.2301	0.2045	0.05753	0.1015	0.08923	1558
UBE2M	9040	0.1322	0.07043	-0.08936	0.1442	-0.05063	-0.08453	-0.342	-0.02448	0.1488	0.4048	0.325	-0.00794	0.023	0.238	0.0771	0.007034	-0.2734	0.00133	0.2318	0.2429	0.1211	0.1989	0.02539	0.1044	0.10004	0.03778	0.0965	-0.05753	0.1981	0.03897	-0.03928	-0.299	-0.05322	0.2854	0.3083	0.3157	0.2742	0.1079	0.1353	0.2148	0.2546	0.2301	0.183	0.03998	0.1652	-0.2883	0.2556	-0.01682	0.0661	-0.03105	-0.00988	-0.2537	0.2856	0.0277	0.1116	0.0002413	0.002438	-0.4023	0.3667	-0.01221	-0.0236	-0.0472	-0.0829	-0.207	0.1458	0.09973	0.1895	0.00433	0.1598	0.1278	0.08795	0.1122	0.0572	0.11456	0.1053	0.2186	0.08606	0.06256	-0.04474	-0.06683	0.1736	0.03032	0.0728	-0.132	-0.01152	0.2715	0.01174	-0.2842	-0.1199	-0.312	-0.1176	-0.1531	-0.05627	0.05496	0.1676	0.03035	-0.02953	0.2446	0.0402	0.1377	0.0712	-0.1346	0.2725	0.0957	0.2568	0.05804	-0.1827	0.3848	-0.0428	-0.1877	-0.05307	-0.07544	0.2063	0.089	0.1218	0.0739	-0.04077	-0.07294	0.02802	0.04706	0.11395	0.07056	0.1688	0.1262	0.1023	0.1304	0.02449	-0.06396	0.0538	0.1593	0.2144	0.06726	-0.00689	0.387	-0.2979	-0.2844	0.4316	0.2246	0.2593	0.415	0.2269	0.2527	0.2563	0.2698	0.1945	0.3015	-0.2612	-0.166	0.4255	0.2378	0.2004	0.4739	0.2244	0.2795	0.116	0.1604	0.1748	0.2145	0.4524	0.284	-0.304	0.2654	0.13	-0.0828	0.0899	-0.3582	0.1048	0.221	0.0602	0.3196	0.2467	0.2047	0.10657	0.1602	0.1613	0.2255	0.1451	0.151	-0.3025	0.3562	0.03052	-0.2028	0.1963	-0.2825	0.1356	0.1809	0.0391	-0.1619	0.2074	0.02477	0.006805	-0.1203	-0.1317	0.1687	0.07336	0.216	0.2146	0.1631	0.2715	0.3418	0.1711	0.02353	-0.09393	0.363	0.2192	0.11707	0.0614	0.3308	-0.1698	-0.1381	-0.2256	0.2225	0.457	0.12384	0.1796	0.419	0.2776	0.2825	0.1647	0.295	0.3125	-0.163	-0.1602	-0.2054	0.1968	0.3938	0.1333	0.10474	0.0813	0.4502	0.295	0.1791	0.05252	0.0623	0.2152	0.2462	0.0985	0.08417	0.431	0.2412	0.1816	0.2397	-0.272	0.1244	0.1439	0.10565	0.03445	-0.3105	0.1866	0.1458	-0.02849	0.05722	-0.3462	0.02232	0.2362	0.1067	0.3606	0.2961	0.1904	0.03503	0.2001	0.237	0.2042	0.1652	-0.2515	0.1323	0.1327	0.1816	0.00603	-0.3623	0.2744	-0.00528	-0.163	0.03232	-0.3557	-0.000869	0.189	0.05222	0.1963	0.01578	-0.1174	0.04312	0.0559	-0.0567	-0.148	-0.1833	0.2156	-0.00865	0.2067	0.2402	0.1781	0.152	0.3162	0.1974	0.04684	-0.1294	0.3184	0.1932	0.1748	0.1539	0.2607	-0.2401	-0.09314	0.2174	0.5664	0.476	0.5107	0.3997	0.2079	0.3743	0.389	-0.3438	-0.2305	0.3083	0.7466	0.5503	0.4805	0.4033	0.3118	0.3132	0.4473	0.3044	0.666	0.418	-0.2822	0.4897	0.604	0.4727	0.521	0.2484	0.3418	0.349	0.448	-0.55	-0.4382	0.686	-0.1783	0.0824	-0.1371	-0.1586	-0.301	-0.235	0.3318	-0.14	0.2192	0.2651	0.2418	0.2258	0.0961	0.03455	0.08014	-0.02936	0.1362	0.3545	0.1826	0.163	0.4556	0.12103	0.3748	0.1503	0.2067	0.2349	0.11615	0.1172	0.2622	0.09216	0.445	0.1562	0.1748	0.2156	0.2432	0.1284	0.0745	0.1377	0.2141	0.4055	0.2194	0.313	0.1805	0.156	0.01247	0.125	0.0805	0.1967	-0.08264	-0.1903	-0.1161	0.1766	0.0715	0.1265	0.1194	0.1158	0.1255	0.2267	0.1271	0.043	-0.08276	0.2751	0.1978	0.1362	0.1176	0.356	0.364	-0.08466	0.2612	0.258	-0.3062	-0.1509	0.3384	0.2966	-0.4822	0.477	0.3777	-0.1763	0.3462	0.348	-0.1979	0.05017	0.1819	-0.2015	0.2413	0.10986	0.1334	0.145	0.01813	0.1313	0.0785	0.02972	0.0384	0.1024	0.1427	0.10736	0.648	0.05328	0.0782	0.0807	0.05795	0.09406	0.648	0.0968	0.627	0.615	0.0927	0.2532	0.5986	0.1223	0.1396	0.0704	-0.02498	0.623	0.636	0.1154	0.1334	0.4512	-0.0525	0.01277	0.154	0.2198	0.2223	0.1455	0.2283	0.1311	0.1296	0.136	0.2148	0.11914	0.1559	0.2024	0.1561	0.121	0.1284	0.1566	0.167	0.3337	0.1056	0.2878	0.286	0.1539	0.1859	0.2727	0.0883	0.1131	0.1477	0.1339	0.2035	0.276	0.1396	0.1451	0.153	0.11035	0.106	0.2299	0.1716	0.1787	0.2074	0.0641	0.1482	0.2052	0.17	0.1232	0.10706	0.1644	0.1879	0.2874	0.1064	0.253	0.2737	0.1376	0.1387	0.2522	0.0991	0.12494	0.1609	0.137	0.2598	0.2301	0.1195	0.1248	0.1797	0.08954	0.09814	0.1517	0.1732	0.06976	0.11774	0.03076	0.01554	0.05655	0.129	0.0719	0.0778	0.5522	0.0667	0.05084	0.0473	0.05502	0.0958	0.5923	0.0475	0.563	0.5864	0.0692	0.2515	0.581	0.10675	0.06586	0.02637	0.0665	0.597	0.615	0.0655	0.10046	0.03616	0.04782	0.0831	0.2216	0.2389	0.1451	0.2246	0.09045	0.11664	0.1371	0.2238	0.04752	0.1595	0.1434	0.1417	0.1115	0.11316	0.137	0.1902	0.1597	0.1092	0.182	0.1858	0.1327	0.1359	0.1857	0.1321	0.1015	0.1045	0.1236	0.2056	0.1818	0.1087	0.12134	0.1276	0.09845	0.1168	0.196	0.235	0.1037	0.11646	0.1666	0.04105	0.1398	0.2008	0.1486	0.11395	0.12305	0.12354	0.1879	0.2605	0.07715	0.2817	0.2603	0.1211	0.08057	0.2498	0.11774	0.113	0.098	0.12213	0.3577	0.1884	0.1254	0.1012	0.2131	0.09424	0.07855	0.135	0.1794	0.05673	0.1567	0.013885	0.03632	-0.001616	0.182	-0.00793	0.04257	0.567	0.04214	-0.001857	0.01102	0.02171	0.1383	0.6196	0.05582	0.6333	0.5933	0.06744	-0.02899	0.6187	0.04233	0.03943	0.0884	0.0522	0.5815	0.5527	0.0551	0.0479	0.11255	0.007217	0.03049	0.2289	0.1687	0.266	0.08374	0.1454	0.12335	0.2676	0.0556	0.1332	0.1462	0.1544	0.0859	0.1063	0.1263	0.2301	0.1821	0.1237	0.0928	0.1294	0.1265	0.0909	0.1163	0.0648	0.10114	0.121	0.1688	0.1678	0.1144	0.1381	0.0934	0.0902	0.1263	0.09827	0.1929	0.1412	0.1526	0.1594	0.04086	0.1447	0.11005	0.1691	0.1017	0.11536	0.1525	0.2107	0.138	0.1346	0.1187	0.1407	0.1161	0.09485	0.08984	0.0878	0.1276	0.1249	0.1455	0.2722	0.0798	0.148	0.1266	0.1381	0.1307	0.0958	0.10425	0.1349	-0.00398	0.1453	0.1006	0.07715	0.0678	0.1173	0.1553	0.10254	0.5645	-0.002575	0.06113	0.1266	0.003588	0.1183	0.6104	0.1146	0.569	0.54	0.08124	0.2329	0.5845	0.11475	0.084	0.0727	0.0835	0.507	0.5757	0.00956	0.0878	0.0686	0.04446	0.02574	0.11597	0.238	0.0927	0.1183	0.1132	0.2263	0.06494	0.1464	0.1388	0.0952	0.09906	0.12396	0.0998	0.2075	0.1372	0.1252	0.1991	0.1776	0.11664	0.1119	0.187	0.10956	0.1398	0.109	0.1555	0.1238	0.091	0.0771	0.07446	0.0981	0.1073	0.0865	0.173	0.08484	0.10095	0.1318	0.02423	0.08923	0.2676	0.0982	0.089	0.0859	0.11487	0.4475	0.0743	0.434	0.47	0.088	0.05988	0.4583	0.0824	0.11035	0.07684	0.1279	0.497	0.3728	0.09955	0.06586	0.1744	0.0782	0.02776	0.1096	0.2076	0.0766	0.138	0.01736	0.0617	0.02306	0.1423	0.03912	-0.02951	0.591	0.04645	0.02544	0.04453	0.05692	0.1451	0.576	0.0583	0.528	0.538	0.05487	0.03607	0.5063	0.0784	0.1099	0.0667	0.07086	0.5415	0.555	0.0811	0.07635	0.4023	0.04962	0.0176	0.184	0.07245	0.1327	0.10693	-0.0003886	0.0756	0.5107	0.1329	0.04657	0.03305	0.1359	0.6177	0.0911	0.5586	0.559	0.09705	0.09564	0.544	0.09656	0.0807	0.1467	0.1293	0.524	0.534	0.12146	0.04977	0.1063	0.1093	0.0852	0.2456	0.1993	0.0653	0.0973	0.10803	-0.02187	0.06186	0.58	0.1122	0.0575	0.00848	0.1279	0.6455	0.096	0.5835	0.547	0.08417	0.03268	0.54	0.09686	0.06537	0.1398	0.11847	0.5693	0.5747	0.12115	0.06604	0.2145	0.0657	0.0648	0.03009	-0.01892	-0.02893	-0.0382	-0.0163	0.0705	0.2043	0.2722	0.4626	-0.01717	-0.0239	0.001389	0.16	0.5474	0.4753	-0.01694	0.02477	-0.00845	0.00998	0.08545	0.1384	0.283	0.6357	0.4856	-0.002947	-0.0715	-0.046	0.0739	0.116	0.1473	0.1848	0.548	0.4453	-0.12006	0.0578	0.03168	0.09534	0.1124	0.05142	0.4287	0.4514	-0.09076	0.09644	0.10614	0.0964	0.08795	0.04745	0.1476	0.4688	0.4866	-0.08496	0.05057	0.09534	0.1265	0.1608	0.2205	0.4106	0.503	0.1411	0.1893	0.3992	0.3896	-0.1443	0.1683	0.1741	0.2083	0.4875	0.0917	-0.02766	0.00881	-0.0128	0.0634	0.1747	0.2361	0.3347	0.493	0.001393	-0.02992	-0.01159	0.02196	0.0658	0.1747	0.301	0.4224	-0.02402	0.03967	0.03497	0.06885	0.03348	0.2013	0.1797	0.383	0.6074	-0.04947	0.04684	0.09045	0.1164	0.1887	0.301	0.5166	0.112	0.172	0.2947	0.444	-0.1013	0.10156	0.082	0.19	0.4875	0.3794	0.2136	-0.033	-0.0871	-0.03366	-0.01502	0.0713	0.1658	0.1082	0.2559	0.0237	-0.02652	-0.0252	-0.02126	0.05386	0.0656	0.0858	0.1368	0.2524	0.04163	-0.0276	-0.005417	0.05515	0.0712	0.1102	0.1163	0.1987	0.3154	0.0125	-0.03433	-0.02132	-0.01851	0.013725	0.126	0.2024	0.242	0.2903	0.0003483	0.0246	0.1224	0.2067	0.4446	0.3313	-0.0336	0.03348	0.05695	0.02817	0.03558	0.0975	0.2573	0.5156	-0.12213	-0.01261	0.09155	0.1083	0.158	0.2438	0.3064	0.259	0.4426	-0.1766	0.07465	0.11456	0.134	0.1722	0.252	0.2703	0.2861	0.5	-0.1592	0.1398	0.09204	0.10095	0.1499	0.2117	0.2236	0.2615	0.335	-0.0622	0.05423	0.0806	0.198	0.3118	0.4492	0.4214	0.10016	0.2295	0.5005	-0.1519	0.10516	0.1643	0.2751	0.4634	0.05893	-0.014084	-0.006207	-0.008865	0.03732	0.1065	0.1846	0.4417	0.425	0.03595	-0.0407	-0.01192	-0.01976	0.007088	0.1095	0.1947	0.472	0.4304	-0.03253	0.05237	0.01554	-0.02277	0.04257	0.09625	0.2455	0.495	0.4302	0.0002173	-0.03244	0.007465	0.03467	0.04672	0.1117	0.1748	0.2363	0.5264	0.006866	0.0745	0.0825	0.189	0.3052	0.659	0.52	-0.07465	0.0739	0.0759	0.07556	0.1123	0.1508	0.2815	0.572	0.1428	-0.0737	-0.0702	0.0398	0.08105	0.10474	0.2148	0.327	0.5195	-0.11804	0.09595	0.08856	0.08594	0.1013	0.1033	0.2084	0.526	0.511	-0.03094	0.0391	0.04642	0.003101	0.1042	0.09247	0.1794	0.3777	0.5967	-0.1521	0.1439	0.1192	0.1477	0.1525	0.1624	0.3633	0.4336	0.153	0.1345	0.1589	0.477	-0.1376	0.126	0.1512	0.1173	0.12476	0.2281	0.393	0.2158	-0.08185	-0.0777	0.0329	0.0788	0.1718	0.2886	0.2764	0.57	0.01718	-0.04486	-0.00314	0.09143	0.1232	0.2139	0.2761	0.4556	0.5757	0.2766	-0.02948	-0.01738	-0.03204	0.0637	0.1984	0.2263	0.3572	0.5156	-0.07526	0.0627	0.0721	0.05676	0.03473	0.1455	0.3035	0.4978	0.0587	0.0628	0.151	0.5244	0.3755	-0.09595	0.1157	0.09845	0.04938	0.103	0.1295	0.435	0.3174	-0.001369	-0.04037	-0.02776	0.01643	0.0886	0.1683	0.2126	0.614	0.1179	-0.0527	-0.02994	0.02106	0.03537	0.1349	0.2007	0.3706	0.5264	0.3035	0.01811	0.006622	-0.02136	0.013084	0.05267	0.2307	0.2898	0.5728	-0.0307	0.00864	0.02644	0.04504	0.09344	0.1622	0.2046	0.486	0.349	0.04373	0.0825	0.1526	0.3687	0.397	-0.0623	0.0703	0.0715	0.0597	0.09644	0.1586	0.468	-0.01567	-0.159	-0.02325	0.1165	0.1707	0.2893	0.317	0.2993	0.55	-0.2002	0.01222	0.1261	0.1925	0.2357	0.3	0.2825	0.4185	0.554	0.06665	-0.0966	0.00567	-0.001847	0.1371	0.1871	0.3186	0.3254	0.568	-0.2092	0.1576	0.1923	0.1523	0.1678	0.2065	0.51	0.1553	0.1696	0.1952	0.4749	-0.1936	0.163	0.188	0.1337	0.1156	0.2183	0.2018	-0.1302	-0.0238	0.09125	0.1221	0.2605	0.2512	0.4175	0.3948	-0.02768	0.01456	0.0463	0.0857	0.102	0.2576	0.2378	0.5967	0.1731	-0.07855	0.000552	0.0445	0.1362	0.2289	0.1993	0.4736	0.0362	-0.03436	0.0065	-0.0784	0.0934	0.3357	0.583	0.6357	0.6	-0.007996	-0.07275	0.01993	0.258	0.5474	0.5283	0.04483	-0.04166	-0.01668	0.009895	0.11804	0.2812	0.5825	0.404	0.1129	0.0354	0.05853	0.02325	0.02344	0.05096	0.1912	0.2754	0.2847	0.006695	0.02742	-0.02261	-0.0006933	0.07855	0.0769	0.1975	0.3103	0.5293	0.1975	0.02066	-0.02422	-0.02417	0.06506	0.10645	0.08887	0.1484	-0.1527	0.171	0.2012	0.2399	0.2964	0.6226	0.4734	0.2445	0.5967	-0.1759	0.1614	0.1843	0.2228	0.2524	0.594	0.2151	0.01904	0.04697	-0.04663	-0.04318	0.07416	0.1178	0.1573	0.4595	0.0962	-0.02211	-0.02296	-0.10126	-0.02803	0.1001	0.1627	0.1979	0.5176	0.1469	-0.003298	0.0355	-0.02115	-0.0006347	0.1183	0.1472	0.2035	0.5156	-0.03625	0.0731	0.12195	0.1674	0.2524	0.4766	0.4568	0.11383	0.1898	0.3513	0.4639	-0.07245	0.0894	0.10114	0.08636	0.1686	0.566	0.285	-0.01613	-0.01327	-0.05966	-0.05716	0.04016	0.1571	0.08057	0.2091	0.113	0.03204	-0.0003238	-0.0795	0.03317	0.06866	0.0711	0.0644	0.245	0.2008	-0.02475	-0.002386	0.0272	0.0618	0.10004	0.05542	0.149	0.2751	-0.006252	-0.05933	0.007675	0.03714	0.07025	0.21	0.3237	0.576	0.6084	0.03867	0.1769	0.4744	0.476	-0.08984	0.10913	0.09766	0.1189	0.2196	0.569	0.1299	0.03125	0.007008	-0.05695	-0.04996	0.03702	0.1423	0.1109	0.2389	0.12274	-0.0519	-0.10254	-0.1265	-0.06793	0.0657	0.1053	0.0843	0.3542	0.08594	0.05753	0.0418	-0.05148	-0.006615	0.09424	0.1356	0.1349	0.2605	-0.05597	0.0803	0.1167	0.1431	0.5225	0.518	0.1583	0.586	-0.1637	0.1478	0.1724	0.2498	0.5786	0.1495	0.005547	0.000866	-0.10565	-0.03006	0.0908	0.1313	0.1539	0.4177	0.07733	-0.05386	-0.065	-0.1062	-0.01564	0.0908	0.1272	0.176	0.365	0.0598	-0.0057	0.002787	-0.0725	-0.01999	0.1619	0.157	0.2988	0.4182	0.1667	0.2598	0.2169	0.0775	0.098	0.2291	0.177	0.1581	0.085	0.08136	0.0964	0.1954	0.06027	0.06082	0.095	0.0296	0.0895	0.08905	0.0546	0.1484	0.07166	0.0871	0.1619	0.0991	0.0551	0.1013	0.0774	0.03415	0.07306	0.2196	0.2225	0.1711	0.1225	0.09064	0.2668	0.1727	0.1487	0.1436	0.0645	0.1427	0.1641	0.1251	0.05835	0.0801	0.0754	0.08606	0.0774	0.02351	0.1764	0.04178	0.09296	0.1754	0.07684	0.0843	0.08545	0.0684	-0.01007	0.0624	-0.4805	-0.2135	-0.1708	0.1143	0.2438	0.277	0.2551	0.2123	0.2795	0.2135	0.2476	0.311	0.2976	0.2534	0.2886	0.3438	0.2808	0.2632	0.279	0.3599	0.3337	0.2932	0.2869	0.316	0.3647	0.2883	0.2634	0.3035	0.326	0.3635	0.1721	0.1942	0.126	0.1809	0.1348	0.2043	0.1322	0.1501	0.128	0.06805	0.1559	0.1953	0.1669	0.11926	0.2045	0.1313	0.10114	0.10736	0.1287	0.1682	0.1454	0.1454	0.1858	0.219	0.0666	0.05798	0.1123	0.1045	0.10864	0.0826	0.1788	0.1014	0.1584	0.1621	0.1978	0.16	0.1543	0.123	0.12427	0.2059	0.1982	0.1877	0.1764	0.23	0.106	0.0923	0.10925	0.1122	0.1169	0.1401	0.1708	0.1439	0.189	0.06	0.09375	0.1381	0.0329	0.0698	-0.4133	-0.1357	0.04764	0.2028	0.2181	0.2776	0.2299	0.218	0.307	0.2095	0.256	0.3303	0.208	0.1947	0.2522	0.3325	0.2418	0.2505	0.285	0.3525	0.2988	0.2656	0.31	0.3262	0.37	0.3	0.2993	0.325	0.3335	0.359	0.202	0.2421	0.1414	0.2834	0.1522	0.2122	0.1037	0.1406	0.1696	0.1299	0.1548	0.1954	0.1637	0.1343	0.1859	0.1747	0.0573	0.1141	0.1497	0.2012	0.1132	0.1021	0.1559	0.1656	0.0588	0.0883	0.0571	0.06995	0.128	0.09436	0.1371	0.0858	0.1859	0.1368	0.1849	0.1404	0.1271	0.1313	0.087	0.1069	0.1997	0.1511	0.06793	0.1857	0.08215	0.0471	0.09314	0.1305	0.1421	0.1241	0.0553	0.1298	0.1697	0.0844	0.08545	0.01084	0.0706	0.101	-0.1412	-0.00936	0.218	0.2822	0.2888	0.2462	0.2542	0.3223	0.2683	0.2852	0.3591	0.2761	0.2737	0.3088	0.3477	0.2693	0.2634	0.3276	0.3687	0.2783	0.262	0.2913	0.318	0.397	0.2834	0.2883	0.2825	0.3345	0.2332	0.2698	0.2441	0.245	0.1974	0.2834	0.1642	0.1937	0.11426	0.0592	0.0665	0.1965	0.1687	0.1356	0.1153	0.0985	0.0492	0.02324	0.01793	0.2032	0.1346	0.1226	0.0833	0.1677	0.0839	-0.004116	0.03717	-0.05255	0.04218	0.2927	0.26	0.1718	0.2566	0.1884	0.2737	0.214	0.2207	0.02985	0.1288	0.10474	0.2002	0.14	0.148	0.1498	0.02599	0.05603	0.01516	-0.013855	0.1589	0.11395	0.1499	0.1091	0.177	0.0096	0.08514	-0.01295	-0.06476	0.01666	-0.4678	-0.1838	-0.0988	0.1948	0.2527	0.2808	0.2388	0.2025	0.3044	0.2258	0.2573	0.3167	0.306	0.2715	0.2742	0.333	0.2783	0.253	0.278	0.3289	0.3135	0.2988	0.2805	0.329	0.3442	0.2974	0.2654	0.2854	0.3325	0.07733	0.2129	0.2074	0.1733	0.2593	0.1414	0.1482	0.07776	0.02908	0.03796	0.1536	0.1418	0.10406	0.06396	0.04858	0.02216	-0.01153	0.0161	0.1707	0.0576	0.0599	0.0797	0.1289	0.000419	0.01962	0.02568	-0.0064	0.001603	0.06445	0.1387	0.04486	0.1382	0.1401	0.1835	0.1759	0.0946	0.004143	0.09143	0.014206	0.2654	0.12103	0.08594	0.0809	-0.01643	0.089	-0.03598	-0.06586	0.1459	0.12494	0.03198	0.09576	0.1259	-0.0442	0.0891	-0.04346	-0.08453	0.01279	-0.466	-0.1663	-0.06238	0.2029	0.2688	0.3005	0.2441	0.2244	0.3044	0.2625	0.295	0.3416	0.3123	0.2908	0.2886	0.3394	0.3171	0.302	0.3035	0.3608	0.3206	0.3123	0.3257	0.3506	0.3765	0.2905	0.3057	0.3289	0.3496	0.2908	0.3264	0.2495	0.1014	0.11206	-0.0215	0.2559	0.2365	0.2081	0.03516	0.1004	-0.002724	726
UBE2N	7334	0.05853	-0.00538	-0.0683	0.02875	-0.1598	-0.186	-0.1453	-0.139	0.116	0.478	0.2253	0.03943	0.04428	0.2825	-0.063	-0.1274	-0.2235	-0.1447	0.1232	0.1656	0.0911	0.04974	0.1154	0.2617	0.2174	0.3267	0.301	0.07495	0.0919	0.010826	-0.1199	-0.1998	-0.118	0.3147	0.345	0.2932	0.2803	0.1465	0.2734	0.1779	0.1917	0.1418	0.2551	0.0948	0.127	-0.2107	0.2976	-0.03757	0.0946	-0.0802	-0.0757	-0.2805	0.2996	-0.04327	0.08984	-0.08405	-0.07623	-0.2397	0.141	0.03186	-0.0386	-0.0873	-0.1062	-0.1649	0.10767	0.0641	0.1505	-0.09576	0.287	0.1134	0.0972	0.2893	0.2141	0.1975	0.2002	0.3757	0.1592	0.1582	0.05264	-0.08466	0.1411	0.1086	0.08844	-0.1385	-0.09686	0.1648	0.1057	0.02824	0.01588	-0.3025	0.09894	0.06024	0.05933	0.06137	0.05252	0.07666	0.1126	0.3716	-0.0433	0.1536	0.0978	-0.1018	0.3518	-0.02917	0.1403	0.08856	0.10156	0.284	0.01677	-0.1803	0.0471	0.03998	0.2847	0.02853	0.03078	0.08154	-0.0673	-0.12115	-0.10376	0.1328	0.04718	0.11816	0.1293	0.09796	0.1665	0.01826	-0.04266	-0.04388	0.1519	0.0389	0.04694	-0.0954	0.01894	0.2412	-0.2136	-0.1844	0.1741	0.1262	0.252	0.4753	0.2856	0.2886	0.2551	0.264	0.2245	0.3445	-0.1428	-0.1545	0.128	0.0991	0.2703	0.496	0.2905	0.272	0.3252	0.2983	0.2607	0.2766	0.4211	0.2878	-0.351	0.05347	0.2147	-0.066	0.06076	-0.3687	0.02707	0.2229	0.0566	0.4055	0.321	0.368	0.2622	0.3044	0.3228	0.4011	0.2957	0.3193	-0.2952	0.06934	0.2026	-0.1782	0.121	-0.3103	0.0378	0.2128	-0.0203	-0.1288	0.11786	-0.007675	-0.03026	-0.148	-0.2515	0.2482	0.003914	0.2595	0.2352	0.201	0.2908	0.1489	0.0506	0.10614	0.01051	0.1753	0.2332	0.1693	0.1771	0.2712	-0.2018	-0.1542	-0.2352	0.2605	0.141	0.04764	0.2428	0.4966	0.2917	0.2961	0.2274	0.2832	0.2307	-0.1636	-0.1404	-0.1842	0.2542	0.1324	0.0599	0.26	0.2842	0.5103	0.2942	0.258	0.346	0.3196	0.258	0.1626	0.281	0.3135	0.4426	0.2443	0.2776	0.1815	-0.234	0.1252	0.1392	0.0561	0.08185	-0.2472	-0.01814	0.2622	-0.05814	0.0757	-0.2703	-0.0305	0.272	0.04767	0.4648	0.2593	0.414	0.2644	0.2583	0.3213	0.4253	0.2266	-0.191	0.146	0.11426	0.1034	0.0779	-0.1725	-0.03793	0.2397	-0.1843	0.0693	-0.202	-0.0656	0.2576	-0.02837	0.0998	0.1044	-0.1368	0.10016	-0.006893	-0.013916	-0.1376	-0.292	0.2576	0.00978	0.1917	0.1351	0.0707	0.2426	0.1759	0.06323	0.0648	-0.00363	0.1935	0.1024	0.0645	0.0973	0.173	-0.1954	0.02446	0.1005	0.4143	0.2428	0.253	0.184	0.1398	0.1554	0.3047	-0.231	-0.0143	0.2054	0.4119	0.2805	0.1727	0.1342	0.3467	0.2708	0.1932	0.2003	0.3298	0.168	-0.01685	0.09784	0.404	0.2452	0.3274	0.2108	0.21	0.2223	0.383	-0.2001	-0.03543	0.11523	-0.188	0.02126	-0.1465	-0.11896	-0.2329	-0.2429	0.2861	-0.09204	0.1981	0.1903	0.1661	0.2332	-0.00243	-0.02318	0.02736	0.0537	0.0405	0.1776	0.06744	0.1144	0.2004	0.1139	0.401	0.1329	0.1661	0.1544	0.1476	0.1072	0.2179	0.1982	0.3948	0.381	0.1631	0.1321	0.126	0.3735	0.2693	0.1465	0.1663	0.3118	0.1486	0.385	0.1366	0.3135	0.1948	0.185	0.1823	0.3818	-0.0904	-0.2185	-0.2328	0.2534	-0.00964	0.1003	0.0817	0.04172	0.1713	0.04657	-0.02647	0.02963	0.06274	0.0924	0.06384	-0.003904	0.0925	0.2081	0.3582	-0.1101	0.2625	0.2947	-0.309	-0.1868	0.366	0.2668	-0.3232	0.3582	0.258	-0.1483	0.2546	0.2651	-0.11993	0.0954	0.1715	0.0396	0.2805	0.1766	0.1943	0.1898	0.0831	0.1566	0.10144	0.06415	0.08594	0.1499	0.1426	0.11017	0.6245	0.108	0.1202	0.0927	0.0962	0.1371	0.5923	0.134	0.5767	0.5874	0.1255	0.164	0.617	0.1357	0.1672	0.11694	0.05347	0.6157	0.628	0.12146	0.1421	0.4736	0.007412	0.06836	0.0662	0.1526	0.1555	0.0759	0.1115	0.0887	0.07544	0.0871	0.1481	0.1016	0.0857	0.1106	0.0992	0.11163	0.09143	0.1054	0.1278	0.2102	0.09863	0.2034	0.1945	0.11536	0.128	0.2198	0.09045	0.0959	0.10693	0.11194	0.1388	0.2118	0.09534	0.11395	0.1428	0.10004	0.0748	0.11505	0.123	0.10376	0.1013	0.06696	0.10284	0.10645	0.0788	0.0911	0.072	0.0978	0.1039	0.213	0.06824	0.1974	0.1879	0.09076	0.0417	0.2091	0.09717	0.0676	0.09174	0.0789	0.172	0.1846	0.05423	0.0906	0.14	0.04944	0.03265	0.2191	0.1772	0.11865	0.1249	0.1134	0.1257	0.10596	0.12274	0.1486	0.1127	0.5986	0.0764	0.1443	0.10516	0.1093	0.10205	0.6475	0.1265	0.578	0.615	0.09515	0.2534	0.6113	0.1257	0.15	0.1161	0.1031	0.561	0.6265	0.11066	0.1362	0.0907	0.121	0.1327	0.1492	0.1589	0.10443	0.1158	0.07355	0.09894	0.1153	0.15	0.06274	0.08185	0.1447	0.1128	0.08624	0.0922	0.0957	0.129	0.1573	0.1076	0.1146	0.1342	0.09045	0.1204	0.1306	0.10706	0.11017	0.1043	0.1065	0.1482	0.09015	0.08704	0.0969	0.1282	0.09125	0.0781	0.11285	0.1244	0.04968	0.0756	0.1033	-0.002958	0.06464	0.1326	0.08136	0.02283	0.0439	0.06714	0.1148	0.1565	0.05417	0.1765	0.1945	0.06018	0.04657	0.2109	0.0391	0.0405	0.0594	0.0636	0.3225	0.1089	0.06287	0.0414	0.1373	0.03052	-0.01752	0.1974	0.1858	0.09686	0.1812	0.1149	0.0692	0.0798	0.1976	0.08966	0.0926	0.586	0.08344	0.09576	0.1047	0.0989	0.1606	0.6265	0.0931	0.6094	0.6177	0.1289	0.00517	0.6157	0.10614	0.09143	0.0882	0.0998	0.5796	0.609	0.07825	0.10895	0.1309	0.05194	0.08124	0.1534	0.1116	0.1375	0.1067	0.1049	0.1124	0.174	0.08496	0.12286	0.1071	0.11255	0.11395	0.12146	0.1193	0.1653	0.12067	0.1222	0.117	0.1233	0.11957	0.10046	0.1051	0.1228	0.10675	0.1	0.1467	0.0957	0.139	0.10034	0.11304	0.0702	0.1133	0.103	0.10614	0.11115	0.0979	0.1305	0.0666	0.118	0.0807	0.0836	0.09625	0.0853	0.0736	0.1302	0.08167	0.08527	0.1132	0.10645	0.06744	0.0981	0.07855	0.0955	0.10657	0.06287	0.09467	0.1619	0.0762	0.0565	0.0832	0.0945	0.0723	0.04108	0.177	0.1823	0.11273	0.1718	0.11804	0.09454	0.1226	0.1572	0.1744	0.0945	0.582	0.1039	0.11224	0.1465	0.1063	0.12476	0.6216	0.1299	0.6035	0.6006	0.0925	0.2244	0.595	0.1179	0.11884	0.10364	0.0955	0.5815	0.627	0.09717	0.12067	0.06085	0.0732	0.1041	0.1439	0.1173	0.10657	0.1262	0.1321	0.1549	0.07733	0.084	0.1714	0.1304	0.0832	0.0874	0.1439	0.134	0.1098	0.1227	0.1915	0.1871	0.1256	0.0804	0.1927	0.08453	0.0819	0.12335	0.10583	0.1692	0.1196	0.109	0.10944	0.08734	0.1092	0.11475	0.1477	0.05273	0.08215	0.11084	0.01779	0.04904	0.2915	0.0854	0.01672	0.02956	0.1025	0.4417	0.0582	0.4727	0.5024	0.0698	0.04813	0.4949	0.01451	0.01912	0.0625	0.06174	0.5186	0.34	0.0822	0.0371	0.0983	0.03607	0.00676	0.1968	0.2185	0.1164	0.1543	0.1323	0.0757	0.1057	0.1417	0.1399	0.0785	0.5605	0.0871	0.08905	0.10974	0.10046	0.09625	0.5815	0.08813	0.563	0.5874	0.1335	0.0819	0.5747	0.1421	0.1273	0.1168	0.0864	0.567	0.601	0.09875	0.1239	0.5034	0.093	0.12103	0.1135	0.08435	0.0757	0.11053	0.0825	0.0769	0.4766	0.1078	0.0993	0.08594	0.1396	0.6045	0.08264	0.5356	0.618	0.1049	0.09125	0.5156	0.08075	0.06085	0.07025	0.0839	0.5093	0.5703	0.08954	0.0662	0.1418	0.0908	0.1032	0.1567	0.0893	-0.002975	0.03647	0.06683	0.0091	0.003248	0.5645	0.06537	0.0322	0.00592	0.08124	0.5674	0.01854	0.5303	0.551	0.04166	0.001838	0.4976	0.006012	0.02586	0.01903	0.04025	0.5063	0.5796	0.0939	0.01034	0.1898	0.01136	-0.01747	-0.1681	0.1683	0.144	0.12054	0.187	0.2382	0.2905	0.3171	0.547	0.1477	0.10254	0.1677	0.331	0.666	0.4753	-0.2064	0.1969	0.1912	0.1427	0.2424	0.2778	0.3738	0.675	0.516	0.0457	-0.03223	-0.01405	0.01228	0.01622	0.1235	0.2119	0.526	0.499	-0.0321	-0.01152	0.06152	-0.01505	-0.01134	0.1305	0.5034	0.4685	-0.083	0.11597	0.1187	0.04315	0.0165	0.0843	0.255	0.522	0.565	-0.0912	0.0629	0.09735	0.1244	0.1517	0.2449	0.3677	0.535	0.1423	0.1764	0.442	0.4282	-0.1335	0.1455	0.1488	0.2078	0.5234	0.00021	0.05356	0.0998	0.1019	0.11896	0.1663	0.2004	0.3257	0.513	-0.0841	0.0872	0.1034	0.1041	0.1113	0.1885	0.2396	0.4426	-0.06537	0.07117	0.0702	0.08264	0.13	0.1565	0.2379	0.4045	0.5234	-0.1545	0.1292	0.1458	0.2152	0.3064	0.3816	0.567	0.1744	0.2396	0.3662	0.5063	-0.2014	0.178	0.1996	0.2484	0.57	0.5063	0.0939	-0.05786	-0.02551	-0.0439	0.01058	0.163	0.2788	0.2834	0.276	-0.0959	0.01326	0.03775	0.0629	0.1046	0.1934	0.181	0.2576	0.3057	-0.03009	0.005497	0.02193	0.02834	0.08246	0.1941	0.1641	0.2715	0.3826	-0.04004	0.02048	0.04492	0.02815	0.05936	0.1312	0.2043	0.1992	0.3018	0.0726	0.1002	0.1759	0.299	0.532	0.4473	-0.05893	0.06076	0.07166	0.05197	0.066	0.1416	0.2191	0.43	-0.1039	0.013016	0.067	0.08563	0.1764	0.205	0.2291	0.2433	0.47	-0.2178	0.1465	0.1687	0.1602	0.1991	0.2427	0.2683	0.3252	0.5264	-0.1758	0.0748	0.1194	0.1396	0.1625	0.2117	0.2363	0.3303	0.3708	-0.0882	0.0873	0.09985	0.1986	0.287	0.4597	0.4087	0.1168	0.2366	0.4287	-0.1658	0.1373	0.1692	0.2312	0.4023	-0.0848	0.05017	0.0856	0.1053	0.1722	0.2289	0.2668	0.5166	0.4363	-0.1569	0.1266	0.1263	0.1552	0.1517	0.1774	0.283	0.543	0.4033	-0.186	0.1213	0.1222	0.1173	0.1611	0.1835	0.2788	0.5596	0.4407	0.02028	-0.01645	-0.01656	-0.03214	0.0383	0.103	0.1964	0.2737	0.4885	-0.0002894	-0.01965	0.0847	0.2252	0.3293	0.6763	0.4832	-0.01923	0.0457	0.01336	0.04578	0.05972	0.1416	0.2279	0.4912	0.09106	-0.02724	-0.011795	0.03143	0.065	0.1361	0.2527	0.3853	0.5566	-0.1578	0.1343	0.1891	0.0511	0.0417	0.1833	0.2756	0.614	0.5615	-0.09155	0.01828	0.03775	0.06494	0.12177	0.1652	0.2927	0.4004	0.632	-0.10834	0.10736	0.1071	0.0934	0.0838	0.1301	0.3398	0.3984	0.09753	0.08936	0.1504	0.4707	-0.1019	0.1211	0.0947	0.0778	0.1003	0.1659	0.4197	0.2249	-0.04654	-0.03528	0.0164	0.1154	0.1597	0.2294	0.271	0.537	-0.01096	0.004566	0.01238	0.08203	0.1731	0.2207	0.2666	0.486	0.5356	0.1934	-0.06186	-0.01695	0.01272	0.11505	0.1866	0.2622	0.3757	0.5615	-0.1403	0.1296	0.1311	0.1141	0.1221	0.1681	0.3247	0.4912	0.1266	0.1584	0.1736	0.6	0.4114	-0.1482	0.1746	0.1461	0.0994	0.1206	0.1456	0.475	0.2267	-0.0332	-0.0498	-0.01101	0.04706	0.1107	0.2502	0.2876	0.5547	0.0316	-0.0648	0.005615	0.07806	0.112	0.1824	0.2487	0.4087	0.5366	0.2217	-0.0659	-0.02393	-0.02663	0.0736	0.1375	0.226	0.3547	0.647	0.047	-0.0585	-0.03516	-0.02472	0.03677	0.0817	0.2048	0.4114	0.411	-0.03012	0.03848	0.0885	0.4119	0.405	0.006126	-0.01166	0.02142	0.02997	0.05362	0.10406	0.4238	0.04056	-0.1287	-0.003218	0.09534	0.1583	0.2327	0.2534	0.271	0.5244	-0.1685	0.0582	0.1043	0.1401	0.2097	0.2842	0.2852	0.383	0.5327	0.07446	-0.11194	-0.0237	0.06946	0.1317	0.1865	0.298	0.2834	0.522	-0.1777	0.1449	0.1611	0.1375	0.1218	0.1981	0.415	0.1438	0.136	0.2092	0.4243	-0.1743	0.166	0.183	0.1017	0.10846	0.1448	0.1299	-0.1583	-0.05948	0.1045	0.2007	0.332	0.3289	0.4053	0.387	-0.1307	0.03134	0.09674	0.1576	0.2213	0.3064	0.2808	0.5894	0.0925	-0.1368	-0.05682	0.05713	0.1698	0.3047	0.3545	0.534	-0.0724	0.0965	0.1003	0.02087	0.10345	0.3164	0.5264	0.646	0.5527	0.108	0.01758	0.0645	0.2761	0.506	0.567	-0.03323	0.06366	0.04837	0.0284	0.1404	0.2834	0.6494	0.3696	0.0809	-0.01084	0.01617	0.02373	0.06064	0.09845	0.2219	0.3318	0.236	-0.006042	-0.01698	-0.0314	0.00743	0.1159	0.1284	0.2588	0.385	0.4326	0.2172	0.08234	0.003994	-0.02252	0.10443	0.06094	0.0935	0.26	-0.1089	0.1372	0.1426	0.223	0.3206	0.5615	0.4739	0.2266	0.5903	-0.1475	0.1476	0.1545	0.1558	0.247	0.541	0.10156	0.02458	0.071	0.004715	0.01541	0.11646	0.1666	0.1952	0.4495	0.02773	-0.00455	0.01426	-0.012184	0.01967	0.157	0.1768	0.1823	0.4812	0.0968	-0.00549	0.006325	-0.01694	0.04175	0.1432	0.1688	0.2725	0.4941	-0.1545	0.1416	0.1829	0.2861	0.3508	0.606	0.5264	0.1687	0.2695	0.377	0.557	-0.181	0.1927	0.1625	0.1644	0.2732	0.706	0.18	-0.00702	-0.0099	-0.05295	-0.03268	0.11414	0.2014	0.196	0.2329	0.06366	-0.00784	-0.0008655	-0.0361	0.03078	0.1492	0.1411	0.1998	0.2808	0.1495	-0.02083	-0.01484	0.001342	0.03775	0.1279	0.1649	0.1907	0.3076	0.005276	-0.03995	0.002344	0.01607	0.04993	0.1494	0.2573	0.506	0.4902	0.0511	0.1863	0.425	0.4634	-0.0603	0.0686	0.0818	0.09424	0.1604	0.5396	0.0948	0.003635	0.03763	-0.0251	-0.02138	0.09485	0.1225	0.1598	0.326	0.03882	-0.02164	0.00782	-0.04605	-0.00203	0.1247	0.1214	0.1583	0.4214	0.04477	0.02522	0.03897	-0.003815	0.03897	0.1343	0.1538	0.1613	0.286	-0.074	0.0951	0.11176	0.2175	0.5464	0.434	0.2457	0.6006	-0.1672	0.1647	0.1838	0.245	0.5376	0.08435	0.06158	0.01372	-0.03497	-0.01008	0.1082	0.1516	0.2152	0.4805	0.02902	0.01161	-0.01079	-0.05173	-0.00973	0.1069	0.1453	0.2334	0.417	0.00871	0.01459	0.0244	-0.00584	0.05206	0.1633	0.1656	0.3071	0.3792	0.2047	0.1426	0.1588	0.08215	0.1451	0.129	0.0943	0.0935	0.0608	0.06995	0.1017	0.1354	0.07294	0.1206	0.1368	0.05466	0.1302	0.11523	0.1256	0.132	0.0906	0.112	0.1599	0.1403	0.09576	0.1588	0.1078	0.1298	0.1456	0.09515	0.0906	0.08496	0.09735	0.1295	0.1769	0.10516	0.1401	0.04562	0.09296	0.1247	0.1354	0.1154	0.1179	0.1458	0.0512	0.1262	0.1388	0.1179	0.07996	0.1503	0.137	0.1411	0.186	0.03134	0.137	0.1003	0.1057	0.1482	-0.4849	-0.12415	-0.07056	0.2505	0.3464	0.3904	0.3364	0.319	0.3877	0.318	0.3354	0.4165	0.3604	0.3425	0.3835	0.45	0.348	0.3618	0.3972	0.4446	0.3904	0.384	0.3923	0.4216	0.4465	0.3716	0.3564	0.3862	0.4204	0.4365	0.2505	0.1339	0.1169	0.1302	0.1427	0.1173	0.12476	0.1592	0.1028	0.125	0.152	0.1342	0.0775	0.1729	0.1952	0.0687	0.0996	0.1068	0.1666	0.1562	0.0737	0.1296	0.1035	0.228	0.09283	0.08734	0.1153	0.0792	0.1654	0.1969	0.1733	0.2241	0.1465	0.1914	0.1514	0.2214	0.2429	0.1495	0.1705	0.2169	0.1849	0.1566	0.192	0.237	0.1316	0.1646	0.1353	0.1832	0.192	0.1578	0.205	0.1819	0.2595	0.11273	0.145	0.1388	0.1056	0.1447	-0.49	-0.03903	0.0838	0.2756	0.2686	0.3306	0.257	0.2683	0.3525	0.2864	0.3271	0.392	0.305	0.3086	0.3547	0.4182	0.3167	0.336	0.3635	0.426	0.349	0.35	0.3657	0.4026	0.45	0.3582	0.346	0.372	0.4175	0.4307	0.1691	0.1522	0.11804	0.1681	0.10315	0.0974	0.05588	0.1353	0.10583	0.0671	0.1467	0.1652	0.1051	0.0874	0.1838	0.0997	0.0736	0.0748	0.144	0.1132	0.0683	0.09204	0.05316	0.1797	0.0635	0.0756	0.12024	0.0655	0.1636	0.02979	0.1738	0.09174	0.10046	0.0848	0.2069	0.1024	0.14	0.1189	0.1353	0.1493	0.1792	0.12164	0.1877	0.1453	0.1315	0.09973	0.1493	0.1376	0.1902	0.1101	0.1554	0.1682	0.2108	0.08307	0.10614	0.1317	0.1298	0.1177	-0.06274	0.0851	0.3005	0.313	0.36	0.3147	0.3096	0.3787	0.3152	0.3542	0.425	0.312	0.3325	0.3787	0.4238	0.3223	0.3542	0.3806	0.4126	0.376	0.3608	0.369	0.3994	0.4302	0.378	0.3728	0.3735	0.3828	0.2109	0.1538	0.1726	0.0868	0.1396	0.1512	0.09454	0.1059	0.0633	0.0603	0.05176	0.0963	0.067	0.09845	0.0845	0.06113	0.0508	0.01019	0.02428	0.1261	0.03117	0.0735	0.05582	0.11365	0.0631	0.0742	0.0414	0.02419	0.0553	0.1312	0.094	0.1907	0.0926	0.1503	0.2108	0.1445	0.192	0.0595	0.0983	0.04724	0.1794	0.1238	0.1262	0.08185	0.0714	0.0868	-0.03278	-0.02733	0.11664	0.109	0.11237	0.05878	0.1284	0.02335	0.07104	-0.04547	-0.0674	0.001051	-0.5435	-0.1006	-0.003643	0.2988	0.324	0.3547	0.2876	0.285	0.358	0.2986	0.3347	0.403	0.301	0.3152	0.36	0.4126	0.2854	0.33	0.375	0.4136	0.347	0.3499	0.3708	0.3943	0.423	0.354	0.3542	0.3574	0.3774	0.09064	0.1196	0.1074	0.1249	0.1641	0.1027	0.1037	0.02716	0.0183	0.0126	0.11597	0.07434	0.07855	0.05637	-0.0149	0.02664	-0.02745	0.01964	0.10144	0.0318	0.0489	0.01203	0.1321	0.01714	0.0605	0.01429	0.02403	0.05774	-0.02733	0.11255	0.0844	0.05655	0.10736	0.1382	0.07776	0.09766	0.05264	0.04614	0.04642	0.2025	0.0905	0.08887	0.1044	0.01761	0.0901	-0.01185	-0.01639	0.1387	0.123	0.1028	0.11487	0.12	-0.006496	0.0953	0.001876	-0.02184	-0.002697	-0.5522	-0.0975	0.01237	0.2996	0.3074	0.3628	0.2695	0.274	0.361	0.2952	0.3286	0.3994	0.2788	0.294	0.3464	0.3994	0.303	0.3215	0.3284	0.3853	0.3525	0.3389	0.3347	0.346	0.4036	0.3557	0.323	0.3362	0.3545	0.2727	0.2761	0.2512	0.1157	0.1627	-0.003294	0.2559	0.2527	0.2634	0.1299	0.1924	-0.00363	1508
UBE2O	63893	0.04282	-0.00316	-0.10754	-0.013405	-0.0998	-0.122	-0.1514	-0.1604	0.1693	0.3699	0.2245	0.1004	0.133	0.1729	-0.0713	-0.10425	-0.1879	-0.11304	0.0695	0.1278	0.1028	0.07416	0.1643	0.2734	0.2426	0.262	0.2742	0.1454	0.0756	-0.002527	-0.0933	-0.1708	-0.09186	0.2556	0.2954	0.2922	0.292	0.1777	0.2666	0.06125	0.1904	0.1782	0.2637	0.1522	0.1159	-0.1621	0.1442	0.108	0.09174	0.01563	-0.003235	-0.2457	0.17	0.0895	0.076	0.03053	0.01831	-0.1714	0.1007	0.08386	-0.01746	0.014626	-0.03056	-0.1228	0.0749	0.1066	0.1133	-0.02438	0.211	0.1508	0.1257	0.1814	0.1984	0.1875	0.1674	0.3125	0.1638	0.1292	-0.02127	0.08344	0.1294	0.1062	0.0943	-0.1598	0.02681	0.1794	0.149	-0.02612	0.06204	-0.2201	0.1282	0.102	-0.00373	0.0919	0.076	0.1263	0.0644	0.2698	0.0934	0.1376	0.0991	-0.11017	0.2676	0.0609	0.1543	0.1299	0.065	0.2551	0.0505	-0.10626	0.07697	0.08167	0.2656	0.05066	0.04837	0.1272	-0.01414	-0.02737	0.00843	0.02028	0.04315	0.0505	0.05014	0.0518	0.1354	0.05862	0.0001464	0.001851	0.0665	0.07434	0.078	-0.00494	0.05157	0.238	-0.1401	-0.1704	0.2622	0.2385	0.2148	0.2646	0.2415	0.2393	0.2164	0.2402	0.1742	0.2413	-0.1749	-0.1317	0.2174	0.2441	0.2335	0.226	0.256	0.2295	0.2605	0.2482	0.1846	0.2148	0.1808	0.2482	-0.343	0.1494	0.1337	-0.03748	0.03708	-0.3748	0.1377	0.1323	0.01547	0.2083	0.2727	0.2439	0.2329	0.262	0.2583	0.2969	0.253	0.2566	-0.2957	0.1569	0.1104	-0.09375	0.1326	-0.286	0.146	0.1144	-0.002722	-0.0633	0.12427	-0.004333	0.0684	-0.04047	-0.10785	0.10144	0.08295	0.227	0.2279	0.2228	0.259	0.179	0.08026	0.0322	0.0123	0.1842	0.2495	0.1593	0.1428	0.2438	-0.1683	-0.1204	-0.195	0.2957	0.2305	0.1902	0.1646	0.2395	0.187	0.184	0.1843	0.1866	0.1531	-0.1447	-0.128	-0.1615	0.2795	0.2395	0.2166	0.1575	0.1853	0.2096	0.2063	0.1864	0.2322	0.2109	0.1646	0.1493	0.1724	0.2012	0.1722	0.1642	0.1986	0.1666	-0.2125	0.1603	0.0964	0.03123	0.0647	-0.2046	0.1006	0.1014	-0.03317	0.06137	-0.2324	0.1014	0.10547	0.01135	0.228	0.1837	0.1881	0.1744	0.2207	0.2585	0.2622	0.1986	-0.1957	0.1663	0.09296	0.1036	0.0774	-0.1528	0.095	0.0687	-0.1001	0.0752	-0.1824	0.0884	0.0798	-0.01163	0.0994	0.09235	-0.0642	0.09076	0.002184	0.07117	-0.04813	-0.1627	0.1276	0.0732	0.0927	0.1	0.0793	0.175	0.175	0.0676	0.0482	-0.000483	0.1732	0.10345	0.1034	0.1287	0.165	-0.1431	0.11444	0.1368	0.2406	0.2532	0.2318	0.1986	0.1858	0.1676	0.214	-0.2112	0.0672	0.2245	0.2374	0.2815	0.2068	0.2117	0.2969	0.2507	0.2113	0.1986	0.1748	0.2318	0.00598	0.078	0.257	0.2437	0.2064	0.2025	0.212	0.2092	0.294	-0.2756	-0.00204	0.0765	-0.07654	0.03973	-0.0476	-0.03793	-0.1338	-0.1144	0.149	-0.0277	0.1371	0.148	0.1431	0.1698	0.05533	0.02528	0.05203	-0.0008965	0.0837	0.1824	0.1187	0.1475	0.1987	0.1478	0.2373	0.1794	0.1823	0.184	0.198	0.1456	0.149	0.2268	0.2207	0.355	0.227	0.2158	0.2142	0.3093	0.2559	0.2112	0.1918	0.1559	0.2299	0.2502	0.1849	0.1942	0.1938	0.2137	0.2056	0.2961	-0.04843	-0.1284	-0.0899	0.1244	-0.03072	0.08276	0.0889	0.07513	0.0978	0.08813	0.02469	0.0719	0.002882	0.1112	0.1317	0.1019	0.1526	0.2261	0.1638	-0.1045	0.0905	0.1255	-0.1793	-0.06744	0.1337	0.2084	-0.3755	0.2042	0.1406	-0.1403	0.1076	0.1385	-0.1718	0.01188	0.1665	-0.005505	0.1696	0.002409	0.01773	0.03723	-0.03998	0.02467	-0.002918	-0.004215	-0.02406	0.01729	0.037	-0.01391	0.563	-0.02565	0.01476	-0.0004368	-0.002596	0.004543	0.5093	0.015465	0.5127	0.4885	0.008415	0.0914	0.478	0.05222	0.04153	0.01945	-0.0398	0.5317	0.5327	0.01627	0.02773	0.3489	-0.08014	-0.05188	-0.002066	0.0263	0.039	-0.03038	0.02254	-0.0526	-0.02928	-0.02087	0.02821	-0.02502	-0.05893	0.0579	-0.02933	-0.0293	-0.04346	-0.0173	0.01414	0.10345	-0.02731	0.095	0.1057	-0.02177	0.03836	0.1108	-0.03394	-0.0334	-0.0298	-0.00437	0.0475	0.1099	-0.02061	-0.02197	0.002844	-0.03604	-0.07056	0.011635	0.03008	-0.002571	0.007015	-0.006886	-0.01256	0.04733	-0.03806	-0.01836	-0.03976	-0.04214	-0.02126	0.0857	-0.02885	0.0966	0.1229	-0.0337	-0.033	0.10583	-0.04953	-0.044	-0.03677	-0.03943	0.0651	0.04852	-0.04688	-0.0405	0.02504	-0.07983	-0.0937	0.0188	0.0258	-0.03317	0.01665	-0.04532	-0.00234	0.0005894	0.0328	0.02438	0.01607	0.4937	-0.007286	0.011925	-0.009544	-0.007023	0.03586	0.5254	-3.71E-05	0.4863	0.5396	-0.02176	0.1168	0.495	-0.008934	-0.01534	-0.00912	0.01514	0.4966	0.561	-0.002117	0.004097	-0.03665	0.01857	0.01159	0.01585	0.02025	0.000859	0.00986	-0.0212	-0.01347	0.0007296	0.02954	-0.02998	-0.02252	0.031	-0.004395	-0.02754	-0.01805	0.003944	0.01659	0.03986	-0.01854	0.0733	0.11633	-0.01933	-0.023	0.0685	-0.01724	-0.003878	-0.01543	0.001822	0.0746	0.0625	-0.0404	-0.01807	-0.002335	-0.006172	-0.01942	0.006023	0.009384	-0.02202	-0.01302	-0.0175	-0.00983	-0.01	0.08734	-0.0345	-0.01956	-0.0155	-0.015465	-0.02643	0.1448	-0.02104	0.2113	0.1847	-0.0373	-0.02916	0.1788	-0.0333	-0.01749	-0.0309	-0.0425	0.2756	0.1166	-0.04877	-0.0357	0.051	-0.06616	-0.0856	0.02136	0.02184	-0.02127	0.02286	-0.00564	0.02025	-0.03342	0.05026	0.012024	0.01379	0.528	-0.02596	0.01486	-0.0342	-0.0244	0.0509	0.5557	-0.0008664	0.556	0.536	0.01137	-0.06476	0.59	-0.0004878	-0.004612	0.014244	0.02342	0.518	0.565	0.004734	0.02524	0.06033	-0.01999	-0.02895	0.02469	0.00744	0.00814	0.001012	0.0222	-0.00888	0.03363	0.002094	0.009476	0.0399	0.001821	0.01445	-0.002726	-0.001005	0.03302	0.04456	0.014	0.0446	0.01074	-0.00811	-0.02193	0.04834	-0.00206	-0.00452	0.004604	0.03165	0.02612	0.0575	-0.0016985	-0.0006976	-0.01229	0.00756	-0.0242	-0.000542	-6.94E-05	0.001623	-0.002687	-0.01714	0.01996	0.01595	-0.01563	0.02179	0.02762	-0.03622	-0.00605	0.0334	-0.01694	0.06152	0.079	-0.04123	-0.03802	0.0743	-0.004387	-0.001442	-0.0254	-0.02704	0.164	0.005405	-0.04077	-0.01116	-0.006287	-0.03992	-0.0682	-0.004898	0.01544	-0.0514	0.0244	0.00824	-0.015205	-0.02286	0.04675	0.06433	0.00241	0.4897	-0.0408	0.02141	0.02028	-0.03412	0.0411	0.56	-0.007587	0.573	0.5156	-0.00595	0.1344	0.5234	0.00822	0.01554	-0.02582	0.013985	0.4985	0.5303	-0.002811	0.002653	-0.01143	-0.004513	-0.0371	-0.01206	0.01662	-0.014435	-0.02501	0.00879	0.0414	-0.0359	-0.02713	0.0543	-0.02673	-0.01791	-0.024	-0.02852	0.02625	0.1057	-0.00927	0.1445	0.1462	-0.02513	-0.002604	0.11945	-0.00836	-0.004967	-0.0231	-0.002615	0.1045	0.0591	-0.00876	-0.02156	0.01508	-0.01288	-0.0245	0.006702	-0.005405	-0.05423	0.00914	-0.0417	-0.03958	0.2004	-0.05267	-0.01434	-0.02597	-0.05093	0.3525	-0.02759	0.3894	0.42	-0.06537	-0.02652	0.4092	-0.03424	-0.0309	-0.0522	-0.0581	0.4043	0.2751	-0.0234	-0.05258	0.0334	-0.0888	-0.0777	0.02295	0.04343	-0.004185	0.02507	-0.02615	-0.02385	-0.02182	0.03102	0.05853	-0.002808	0.5356	-0.0403	0.011444	0.003403	-0.01216	0.0354	0.5327	-0.03333	0.4897	0.516	0.02473	-0.01302	0.4856	0.01906	-0.000849	0.003428	-0.004242	0.4849	0.4763	0.04636	0.02809	0.3943	0.0007133	-0.01111	-0.02905	-0.03717	-0.0447	-0.053	0.002169	-0.05908	0.4033	-0.05457	-0.02724	-0.02188	-0.01938	0.4878	-0.03403	0.474	0.502	-0.0283	-0.02068	0.4756	-0.008095	-0.0113	-0.04242	-0.03137	0.4192	0.432	-0.01929	-0.0287	0.04822	-0.03687	-0.02126	0.03848	-0.05643	-0.04883	-0.0682	-0.05588	-0.01006	-0.0304	0.446	-0.0951	-0.02956	-0.01286	-0.06793	0.44	-0.0347	0.4646	0.4485	-0.0523	-0.04993	0.4724	-0.02159	-0.02026	-0.0713	-0.079	0.432	0.4885	-0.0306	-0.06256	0.1956	-0.1152	-0.0852	-0.1691	0.1569	0.1721	0.1716	0.1652	0.1935	0.2168	0.2727	0.4932	0.1586	0.152	0.1638	0.1907	0.529	0.4336	-0.1786	0.1857	0.1796	0.147	0.1934	0.2103	0.2852	0.5713	0.509	-0.02737	0.016	0.01144	0.0902	0.1304	0.09454	0.1561	0.5054	0.3647	-0.0683	0.04492	0.01487	0.04095	0.0943	0.02281	0.412	0.3638	-0.0531	0.0898	0.10876	0.005474	0.03775	0.0942	0.1791	0.5	0.5327	-0.0899	0.06366	0.11414	0.1238	0.1423	0.1958	0.3728	0.47	0.1415	0.1805	0.3909	0.3755	-0.128	0.1366	0.1565	0.198	0.467	-0.02963	0.01912	0.0922	0.1086	0.1635	0.2185	0.2524	0.293	0.4902	-0.1306	0.1113	0.11646	0.1522	0.184	0.1984	0.2795	0.4028	-0.1112	0.1168	0.11633	0.1176	0.1642	0.1758	0.2208	0.3926	0.4785	-0.1509	0.1266	0.1378	0.1959	0.2358	0.34	0.539	0.1716	0.2185	0.2886	0.4744	-0.1976	0.159	0.1886	0.2512	0.5596	0.451	0.1118	-0.0801	-0.0627	-0.05045	0.04147	0.1572	0.2742	0.2788	0.3328	-0.0995	0.00877	0.02063	0.0803	0.10956	0.2012	0.2041	0.2408	0.3486	-0.04614	-0.001254	0.0587	0.04132	0.0578	0.1907	0.2178	0.2747	0.3774	-0.0684	0.0455	0.0677	0.07336	0.08545	0.1403	0.1729	0.234	0.3035	0.097	0.12146	0.1923	0.2854	0.49	0.398	-0.09393	0.08997	0.1003	0.0965	0.0884	0.1754	0.2377	0.471	-0.05225	-0.0486	0.010796	0.05844	0.12225	0.1946	0.2278	0.2585	0.4075	-0.1642	0.0952	0.1158	0.11115	0.1615	0.2052	0.2478	0.3203	0.4512	-0.1395	0.081	0.0975	0.1046	0.1385	0.1802	0.2135	0.2673	0.3306	-0.07074	0.0788	0.09625	0.1626	0.2452	0.41	0.3508	0.1117	0.2158	0.442	-0.1296	0.13	0.1366	0.2024	0.3623	-0.04617	0.03072	0.04086	0.0961	0.144	0.1516	0.2263	0.4895	0.402	-0.1059	0.1011	0.08514	0.111	0.1339	0.10614	0.2096	0.491	0.4006	-0.1279	0.08575	0.058	0.1251	0.12036	0.1164	0.1908	0.4644	0.3494	-0.0923	0.06042	0.0756	0.0994	0.138	0.1704	0.2052	0.2391	0.4915	0.0712	0.10736	0.12463	0.1841	0.292	0.61	0.5107	-0.08405	0.084	0.08307	0.08514	0.1508	0.1714	0.267	0.5654	0.1083	-0.012695	-0.0175	0.0592	0.09827	0.11414	0.1787	0.3337	0.4893	-0.0826	0.0738	0.1033	0.03546	0.03116	0.1259	0.2075	0.5547	0.4778	-0.04514	0.0686	0.07733	0.03992	0.06213	0.12115	0.1904	0.3433	0.5747	-0.0987	0.0666	0.09283	0.1009	0.1075	0.1759	0.3823	0.432	0.1106	0.1201	0.2031	0.475	-0.1227	0.11865	0.1268	0.1175	0.1096	0.184	0.3743	0.2122	-0.05557	-0.03738	0.05154	0.1395	0.155	0.1998	0.2585	0.4993	-0.02322	0.04037	0.08655	0.115	0.1489	0.1814	0.2317	0.457	0.4795	0.1688	-0.05603	-0.012375	0.0714	0.1531	0.1759	0.2327	0.3494	0.4976	-0.1696	0.159	0.1681	0.1267	0.1447	0.1776	0.328	0.482	0.1505	0.1719	0.2009	0.5503	0.3909	-0.1758	0.1825	0.1814	0.1307	0.1519	0.1963	0.3958	0.2451	0.002504	-0.02905	-0.01275	0.06915	0.10583	0.1888	0.2291	0.545	0.02318	-0.002619	0.03223	0.0701	0.11816	0.1847	0.2006	0.3403	0.5674	0.1676	-0.03598	-0.00708	0.05365	0.12427	0.1371	0.2075	0.2993	0.516	-0.006138	-0.006916	0.02	0.013565	0.0633	0.1487	0.2184	0.4797	0.4143	0.02153	0.0652	0.1819	0.4006	0.4456	-0.04242	0.05017	0.04257	0.05634	0.1014	0.1726	0.4377	0.08954	-0.08673	0.007668	0.0776	0.1164	0.157	0.2042	0.2505	0.5063	-0.131	0.0796	0.1186	0.1159	0.165	0.1903	0.2423	0.3936	0.504	0.06793	-0.0932	0.03662	0.0712	0.1445	0.1807	0.2251	0.275	0.5205	-0.142	0.10046	0.1209	0.12115	0.09235	0.1877	0.381	0.13	0.10803	0.2076	0.3733	-0.1508	0.1229	0.1401	0.1256	0.0914	0.1742	0.1497	-0.1444	-0.005985	0.1461	0.1953	0.2162	0.2678	0.358	0.3606	-0.09595	0.0461	0.10126	0.1697	0.1832	0.1918	0.2705	0.559	0.0794	-0.1311	0.0383	0.10803	0.2028	0.2343	0.2954	0.445	-0.0636	0.0866	0.10675	0.0523	0.06665	0.2012	0.4314	0.5474	0.4966	0.11176	0.06555	0.05322	0.1647	0.3909	0.5005	-0.06012	0.1012	0.05588	0.07294	0.1407	0.1871	0.5186	0.3591	0.04395	-0.0689	0.013176	0.003576	0.06744	0.1552	0.2725	0.3105	0.1974	-0.08	-0.05215	-0.00601	0.01888	0.1304	0.2244	0.2961	0.3442	0.3909	0.1569	-0.01175	-0.02715	0.03644	0.0745	0.1245	0.1697	0.2761	-0.09076	0.1364	0.1159	0.1234	0.2429	0.474	0.4377	0.1306	0.4636	-0.1262	0.1134	0.1437	0.1384	0.1614	0.52	0.07245	-0.05667	0.04425	0.02826	0.06244	0.1715	0.1954	0.1692	0.4148	-0.02193	0.01447	0.02635	0.02213	0.08606	0.1716	0.1624	0.1812	0.4548	0.05573	-0.00786	0.02872	0.02798	0.0725	0.1206	0.1954	0.2114	0.5083	-0.0959	0.0942	0.09204	0.1768	0.2654	0.5366	0.5186	0.10297	0.1443	0.296	0.4307	-0.1295	0.1373	0.1311	0.1229	0.1945	0.55	0.1654	-0.0725	-0.08344	-0.05057	0.00421	0.1514	0.24	0.242	0.2642	0.05234	-0.06256	-0.0352	0.00989	0.03108	0.1711	0.171	0.1959	0.3257	0.1808	-0.0673	-0.002207	0.02042	0.001018	0.1312	0.143	0.1742	0.2793	-0.004192	-0.03812	0.002832	0.05228	0.06537	0.1172	0.1895	0.4058	0.4734	0.0735	0.11334	0.34	0.3586	-0.0677	0.0662	0.0914	0.10944	0.1097	0.4248	0.0131	-0.02701	0.03745	0.0594	0.05582	0.1343	0.1741	0.1884	0.276	-0.01184	-0.007866	0.01671	0.01233	0.04776	0.1228	0.1753	0.1725	0.3716	0.03644	0.0327	0.03476	0.0195	0.0498	0.1086	0.1056	0.1598	0.3108	-0.03232	0.0641	0.09015	0.1078	0.4429	0.3955	0.12476	0.4204	-0.1128	0.13	0.1282	0.1464	0.3984	0.01842	0.02562	0.05118	0.01222	0.08093	0.1338	0.229	0.1881	0.443	-0.01477	0.01194	0.003963	0.01409	0.05084	0.0964	0.1724	0.2109	0.355	0.00796	0.02762	0.003424	0.03955	0.0376	0.103	0.1495	0.2988	0.358	0.1378	0.1805	0.1403	0.0537	0.0909	0.1754	0.08136	0.10986	0.048	0.06055	0.096	0.1511	0.0725	0.0766	0.1049	0.0406	0.0994	0.09814	0.11206	0.1338	0.0681	0.0944	0.0962	0.1753	0.0431	0.10986	0.0993	0.0988	0.11145	0.10254	0.1448	0.0902	0.05753	0.0706	0.1492	0.07184	0.08057	0.06177	0.1031	0.1203	0.1414	0.0722	0.1219	0.1208	0.05896	0.1248	0.09973	0.0763	0.1443	0.0923	0.1197	0.1315	0.1678	0.0717	0.138	0.09406	0.04712	0.066	-0.415	-0.1023	-0.0722	0.2095	0.3225	0.358	0.3438	0.3118	0.343	0.2979	0.318	0.3467	0.323	0.3037	0.3154	0.3503	0.2966	0.3037	0.33	0.3662	0.344	0.3213	0.3289	0.337	0.3755	0.343	0.3262	0.331	0.3467	0.3809	0.2407	0.1399	0.07556	0.2195	0.1796	0.2168	0.2456	0.2057	0.1957	0.174	0.1707	0.1469	0.1238	0.1725	0.1854	0.1134	0.1239	0.1562	0.1493	0.1471	0.1318	0.1543	0.175	0.2137	0.06216	0.06744	0.1313	0.126	0.157	0.2157	0.1814	0.2445	0.2369	0.2053	0.251	0.2734	0.2301	0.107	0.1616	0.2192	0.2299	0.1567	0.2101	0.2255	0.1122	0.0801	0.1273	0.1237	0.2041	0.1323	0.1925	0.1704	0.2224	0.07465	0.0636	0.09247	0.0615	0.08484	-0.3123	0.01741	0.0957	0.2844	0.3286	0.3694	0.313	0.3398	0.3767	0.3354	0.3647	0.3855	0.3647	0.3694	0.3809	0.3948	0.3376	0.3496	0.38	0.4077	0.328	0.32	0.3567	0.4023	0.4285	0.3281	0.3418	0.3608	0.3867	0.4104	0.1637	0.1228	0.07715	0.183	0.1605	0.2042	0.1343	0.2043	0.1548	0.1271	0.1616	0.1953	0.1126	0.1329	0.1604	0.1285	0.111	0.0907	0.1866	0.1556	0.1025	0.1298	0.10284	0.2057	0.0862	0.071	0.0523	0.1204	0.1849	0.09216	0.0915	0.1343	0.12256	0.09674	0.1766	0.1432	0.129	0.1012	0.09314	0.1169	0.1799	0.1211	0.1028	0.1469	0.11475	0.09467	0.10657	0.1121	0.1724	0.1075	0.1562	0.1478	0.2194	0.0751	0.1169	0.0799	0.10065	0.1483	0.004807	0.08215	0.2903	0.3423	0.3455	0.33	0.313	0.3533	0.3281	0.346	0.3745	0.373	0.3462	0.3787	0.3704	0.358	0.352	0.3767	0.3606	0.378	0.3567	0.3723	0.381	0.3884	0.3594	0.3638	0.3762	0.371	0.2051	0.1713	0.1277	0.11884	0.1404	0.2062	0.1257	0.1329	0.0865	0.04492	0.06396	0.1389	0.06152	0.0732	0.0736	0.05746	0.03555	0.03555	0.0488	0.1309	0.06415	0.04175	0.05762	0.12445	0.0652	0.03065	0.03134	0.0445	0.05035	0.1569	0.0806	0.1637	0.1505	0.1442	0.2242	0.1396	0.1755	0.0881	0.08203	0.0608	0.2085	0.07837	0.1565	0.1467	0.0442	0.07635	-0.02327	-0.04724	0.1631	0.04053	0.1164	0.1257	0.1265	0.03247	0.052	-0.04636	-0.08246	-0.02264	-0.363	-0.03333	0.0333	0.3105	0.3684	0.3674	0.3513	0.3247	0.3872	0.3467	0.3486	0.3809	0.3567	0.358	0.3582	0.3762	0.3494	0.3416	0.3704	0.372	0.3782	0.378	0.3643	0.398	0.3914	0.3435	0.3557	0.373	0.3882	0.1549	0.09204	0.1484	0.1716	0.2273	0.17	0.1749	0.05316	0.0716	0.0595	0.152	0.0908	0.1042	0.11145	0.007347	0.05292	0.04166	0.05478	0.1595	0.08905	0.0959	0.07245	0.11676	0.003592	0.06238	0.04932	0.04022	0.0586	0.108	0.10223	0.1273	0.1425	0.1388	0.2056	0.1293	0.12146	0.06555	0.0645	0.013245	0.1793	0.09375	0.1142	0.1283	0.0454	0.08453	-0.03378	-0.01973	0.1473	0.10034	0.1205	0.1317	0.109	0.04672	0.0767	-0.03268	-0.04617	0.02507	-0.3562	-0.02153	0.04727	0.3083	0.3667	0.381	0.345	0.334	0.3853	0.3394	0.3623	0.3884	0.3418	0.3508	0.3638	0.3928	0.336	0.338	0.3586	0.3914	0.3545	0.3477	0.3523	0.365	0.4028	0.3545	0.3418	0.3313	0.363	0.2236	0.2491	0.2256	0.1268	0.158	-0.0556	0.214	0.281	0.262	0.1804	0.1542	-0.0333	1670
UBE2Q1	55585	0.0683	0.01389	-0.05716	0.01452	-0.11304	-0.156	-0.1599	-0.1471	0.1471	0.4143	0.2162	0.0399	0.07513	0.2499	0.003036	-0.04532	-0.1388	-0.0834	0.1376	0.15	0.08936	0.09607	0.10095	0.1968	0.179	0.1775	0.2122	0.05765	0.12115	-0.00799	-0.08624	-0.173	-0.1209	0.2214	0.2441	0.1991	0.2181	0.1589	0.222	0.1816	0.2097	0.2002	0.2395	0.12463	0.10425	-0.275	0.1945	0.0226	0.0547	-0.02158	-0.01541	-0.2708	0.1875	0.06464	0.1176	-0.01122	-0.00839	-0.1989	0.09576	0.0978	0.03305	-0.01313	-0.03168	-0.1931	0.108	0.089	0.1544	-0.02809	0.2012	0.1285	0.0926	0.1389	0.13	0.14	0.1251	0.2418	0.1144	0.0961	-0.03	0.0243	0.147	0.08215	0.0979	-0.1337	0.03018	0.2102	0.08765	-0.04926	0.0604	-0.158	0.0432	0.03464	-0.02652	0.0584	0.1329	0.0649	-0.00586	0.2112	0.0814	0.117	0.0897	-0.1326	0.2135	0.1198	0.1804	0.09717	-0.0135	0.1744	0.0923	-0.0434	0.03903	0.03928	0.2	0.06186	0.0875	0.0781	0.001496	-0.04526	-0.001924	0.0325	0.0809	0.08215	0.1005	0.07947	0.1614	0.07556	0.035	-0.04385	0.0513	0.0892	0.11523	0.02783	0.00695	0.285	-0.2424	-0.2206	0.2275	0.2345	0.2137	0.3237	0.2377	0.2406	0.222	0.2286	0.1724	0.2925	-0.2488	-0.2151	0.2106	0.2388	0.2075	0.313	0.2428	0.2065	0.2195	0.2335	0.1525	0.1548	0.2998	0.2168	-0.3743	0.127	0.1719	0.004723	0.06445	-0.3677	0.1417	0.1367	0.05612	0.2438	0.2593	0.1992	0.1617	0.1731	0.1835	0.2308	0.1698	0.1888	-0.3145	0.1685	0.1276	-0.05823	0.1294	-0.289	0.1771	0.09827	0.02994	-0.02315	0.12286	0.01865	0.055	-0.05597	-0.1562	0.1339	0.0857	0.2308	0.2242	0.1869	0.2837	0.2377	0.09955	0.05988	-0.02902	0.252	0.206	0.12164	0.06616	0.2725	-0.1486	-0.1301	-0.1818	0.2766	0.152	0.1289	0.1573	0.3386	0.2595	0.2421	0.1499	0.238	0.3015	-0.1381	-0.1416	-0.1893	0.2366	0.1519	0.1439	0.12396	0.1252	0.317	0.2467	0.1735	0.1251	0.1273	0.1803	0.1615	0.1315	0.1327	0.308	0.2076	0.182	0.169	-0.2301	0.1364	0.159	0.09283	0.04395	-0.3345	0.02917	0.2032	0.0392	0.0246	-0.3354	0.05762	0.1765	0.085	0.3083	0.26	0.1609	0.0931	0.1741	0.2253	0.1929	0.1554	-0.1853	0.1487	0.1506	0.1354	0.013885	-0.267	0.04443	0.1434	-0.01814	0.005337	-0.2815	0.06494	0.11566	0.05536	0.1368	0.01926	0.02286	0.01388	0.0642	0.02737	-0.09314	-0.2123	0.1844	0.0391	0.2083	0.2181	0.1884	0.274	0.2352	0.1376	0.0978	-0.0894	0.2367	0.177	0.1484	0.0975	0.2355	-0.2029	0.1594	0.102	0.2915	0.1487	0.164	0.1494	0.1398	0.09656	0.2308	-0.2258	0.1309	0.1749	0.329	0.1595	0.1191	0.1582	0.2491	0.2074	0.1125	0.11334	0.2983	0.1711	0.10736	-0.007782	0.275	0.1654	0.2036	0.131	0.1165	0.09814	0.2299	-0.2461	0.0869	0.01019	-0.03207	0.0727	-0.000841	-0.03143	-0.1438	-0.1656	0.1775	0.01906	0.12024	0.12256	0.1118	0.1776	0.0665	0.02869	0.06335	-0.01178	0.0956	0.146	0.06073	0.0691	0.2087	0.1453	0.329	0.1521	0.1984	0.2145	0.1733	0.14	0.2324	0.2041	0.3464	0.3306	0.1617	0.1802	0.2025	0.2822	0.2263	0.164	0.1299	0.3076	0.2089	0.3042	0.1696	0.2156	0.1423	0.1505	0.1185	0.2474	-0.02307	-0.132	-0.1545	0.1528	0.05692	0.1273	0.1132	0.0831	0.178	0.1203	0.04456	0.0809	-0.0238	0.1514	0.1108	0.05576	0.0943	0.2484	0.2722	-0.12054	0.1804	0.2218	-0.2607	-0.1317	0.2568	0.2295	-0.327	0.3289	0.2344	-0.1768	0.2122	0.25	-0.1382	0.04123	0.1423	-0.05673	0.2151	0.08527	0.0942	0.1418	-0.005463	0.1193	0.04837	0.02454	0.01613	0.10034	0.0692	0.04794	0.5576	0.04028	0.05997	0.01636	0.02736	0.08435	0.5127	0.0387	0.5264	0.552	0.03032	0.1625	0.574	0.0784	0.0704	0.0546	0.0085	0.5435	0.5493	0.0574	0.06586	0.4038	-0.04468	-0.00986	0.0775	0.12396	0.1523	0.0641	0.1228	0.0222	0.05496	0.04376	0.1567	0.02501	0.02565	0.1179	0.0461	0.0396	0.0095	0.04538	0.1007	0.1447	0.01807	0.1588	0.1761	0.05493	0.0695	0.1998	0.02304	0.0178	0.0509	0.0664	0.1285	0.1837	0.04935	0.051	0.08307	0.04425	0.013115	0.11084	0.08856	0.0898	0.0883	0.03674	0.04407	0.1202	0.0362	0.07275	0.04416	0.03262	0.08167	0.166	0.0252	0.16	0.1776	0.04913	0.01055	0.1826	0.0406	0.013596	0.03934	0.04257	0.1711	0.1796	0.02748	0.04514	0.09705	0.01446	-0.002638	0.1161	0.10596	0.0446	0.0825	0.04752	0.04486	0.0455	0.06573	0.0588	0.04886	0.5586	0.05417	0.03256	0.02405	0.01359	0.09143	0.5737	0.06143	0.5767	0.5874	0.05573	0.1969	0.5845	0.05875	0.07837	0.06854	0.04572	0.546	0.593	0.04114	0.0986	0.0512	0.05	0.0602	0.12225	0.1337	0.07104	0.09357	0.0625	0.067	0.0746	0.1401	0.02065	0.05585	0.1548	0.0776	0.0752	0.046	0.09076	0.09753	0.1168	0.07385	0.1511	0.143	0.065	0.0767	0.1434	0.0621	0.06586	0.07886	0.07654	0.1523	0.1348	0.06757	0.07367	0.0622	0.06213	0.05777	0.10114	0.10297	0.06915	0.06027	0.0703	0.00837	0.02557	0.1396	0.05417	0.0672	0.03976	0.074	0.0768	0.142	0.05835	0.239	0.1917	0.04257	0.02338	0.1986	0.0479	0.03592	0.0567	0.04807	0.3125	0.1332	0.06647	0.03888	0.11475	0.00998	-0.001233	0.1135	0.1266	0.01833	0.0995	0.01808	0.03424	0.03085	0.1239	-0.03363	0.03275	0.521	0.03256	0.0461	0.04388	0.01857	0.1273	0.5645	0.02339	0.5957	0.5874	0.05795	-0.0511	0.569	0.05	0.0503	0.04483	0.06537	0.54	0.583	0.05344	0.05502	0.11743	0.02827	0.03745	0.1387	0.0764	0.11664	0.0793	0.07025	0.08234	0.1665	0.02158	0.0645	0.0758	0.08984	0.07684	0.07056	0.1071	0.1251	0.09595	0.06415	0.1211	0.093	0.0876	0.06555	0.0788	0.063	0.07794	0.0869	0.11017	0.1256	0.108	0.0942	0.0718	0.066	0.08984	0.07135	0.09326	0.0721	0.0787	0.08563	0.0222	0.05258	0.1077	0.07947	0.06287	0.0568	0.087	0.09247	0.09125	0.05612	0.09937	0.0971	0.06067	0.059	0.0924	0.05872	0.08514	0.067	0.0666	0.209	0.0604	0.07007	0.0742	0.0761	0.03983	0.03317	0.0859	0.1058	0.02731	0.11255	0.0723	0.05722	0.01991	0.11365	0.08936	0.05966	0.544	0.02992	0.02232	0.04584	0.0459	0.0914	0.605	0.06094	0.5303	0.5986	0.04565	0.1797	0.57	0.07855	0.094	0.0597	0.03714	0.5527	0.5596	0.0661	0.0638	0.08545	0.02142	0.02692	0.0783	0.10345	0.06232	0.0854	0.0739	0.1549	0.03683	0.0377	0.1348	0.08325	0.0631	0.038	0.0803	0.1052	0.1433	0.07263	0.1547	0.2	0.07654	0.04303	0.1644	0.04312	0.05167	0.08636	0.0829	0.2255	0.094	0.0809	0.0541	0.0907	0.06696	0.05865	0.07605	0.03574	0.06046	0.05325	0.02516	-0.02203	0.2316	0.03885	0.04654	0.01962	0.05725	0.3613	0.01531	0.3958	0.4368	0.02899	0.00833	0.3965	0.039	0.01901	0.0548	0.05112	0.5073	0.2856	0.03494	0.01528	0.1228	0.01834	-0.0159	0.0927	0.1448	0.04565	0.1044	0.05453	0.04205	0.04312	0.08057	0.05664	0.0553	0.5493	0.03287	0.03204	0.0448	0.0342	0.0756	0.5625	0.05325	0.4998	0.5376	0.05365	0.02484	0.5205	0.05496	0.05673	0.08417	0.04843	0.5366	0.552	0.06915	0.09155	0.383	0.04572	0.03354	0.0644	0.03278	0.0264	0.04236	0.00556	0.013016	0.4229	0.06366	0.02875	0.0137	0.06335	0.5474	0.0423	0.4902	0.54	0.04333	0.05563	0.495	0.01516	0.01407	0.06256	0.065	0.4302	0.5137	0.0728	0.0379	0.0584	0.0554	0.04062	0.1493	0.06635	0.008026	-0.005375	0.01206	-0.01602	-0.01863	0.501	0.00961	0.004864	0.0101	0.001653	0.483	-0.006035	0.497	0.501	0.004208	0.00417	0.502	0.000621	0.003113	0.03174	0.03516	0.4507	0.5034	0.05545	0.007675	0.1655	-0.002079	-0.0345	-0.06744	0.0707	0.06854	0.07227	0.0968	0.1159	0.1517	0.2517	0.4558	0.0661	0.0713	0.0988	0.18	0.5366	0.4595	-0.0919	0.0963	0.10156	0.0617	0.12085	0.175	0.2883	0.589	0.4878	0.06976	-0.06155	-0.0696	0.0387	0.04477	0.063	0.1488	0.4905	0.392	-0.03342	-0.007137	-0.00536	0.02925	0.04562	0.0544	0.4114	0.3958	-0.01093	0.07367	0.06018	-0.00876	0.006035	0.06604	0.1495	0.48	0.514	-0.09503	0.0601	0.10516	0.1318	0.1798	0.2296	0.4114	0.519	0.1411	0.2058	0.4211	0.4375	-0.1339	0.1282	0.1615	0.2042	0.4658	0.02832	-0.008	0.05774	0.03084	0.12286	0.1874	0.2578	0.3489	0.4795	-0.06415	0.0678	0.0783	0.06006	0.12476	0.1802	0.2374	0.4316	-0.0805	0.09235	0.0861	0.05063	0.1449	0.1915	0.2286	0.4167	0.4878	-0.0974	0.0791	0.1098	0.1643	0.2148	0.3086	0.5215	0.1307	0.1926	0.3132	0.467	-0.1289	0.0894	0.12	0.2029	0.4727	0.472	0.0948	-0.05597	-0.03912	-0.05273	0.02235	0.1714	0.2585	0.2815	0.2913	-0.0776	-0.03041	-0.01328	0.01628	0.1157	0.199	0.2296	0.2793	0.3079	0.0083	0.00896	-0.005527	-0.0369	0.05942	0.1443	0.2152	0.2837	0.3635	-0.10406	0.0828	0.1047	0.09076	0.1134	0.183	0.2422	0.2898	0.391	0.11066	0.1436	0.213	0.3367	0.527	0.4348	-0.1263	0.11346	0.14	0.11743	0.1462	0.1838	0.3	0.4446	-0.003557	-0.03806	-0.02267	-0.02077	0.0689	0.1836	0.2056	0.2412	0.4258	-0.0987	0.04642	0.06775	0.0386	0.09015	0.2103	0.2108	0.303	0.458	-0.0668	0.01587	0.00998	0.015526	0.1	0.1732	0.1888	0.2585	0.3538	-0.1105	0.10474	0.1284	0.2244	0.303	0.469	0.3916	0.1484	0.2262	0.4775	-0.1606	0.1298	0.1844	0.2446	0.4355	-0.005062	0.00968	0.03723	0.03552	0.0983	0.1516	0.1948	0.497	0.4075	-0.03375	0.0365	0.0378	0.03284	0.0784	0.1272	0.1993	0.508	0.413	-0.0418	0.0226	0.04346	0.0227	0.04556	0.0994	0.2019	0.5015	0.3857	-0.01316	0.02391	0.00625	0.02979	0.073	0.0862	0.1439	0.212	0.4917	0.00995	0.04752	0.0869	0.1594	0.2632	0.5957	0.4895	-0.01715	0.00976	0.02061	0.06104	0.0815	0.1334	0.2722	0.543	0.1705	-0.01057	-0.05054	0.01277	0.03128	0.07263	0.1649	0.323	0.4727	-0.0371	0.0336	0.05606	0.0007796	0.015526	0.109	0.2194	0.536	0.4634	0.01374	0.06445	0.01217	0.01868	0.03473	0.0791	0.1465	0.324	0.581	-0.126	0.1015	0.1142	0.10657	0.1287	0.1841	0.401	0.415	0.11566	0.13	0.1798	0.4841	-0.1214	0.11646	0.1231	0.10345	0.1299	0.194	0.4236	0.243	-0.05048	-0.02614	0.0629	0.0594	0.149	0.2257	0.2876	0.491	0.00933	0.01114	0.06586	0.08636	0.1125	0.1871	0.2527	0.4875	0.4722	0.2058	-0.045	0.01813	0.01305	0.10596	0.1897	0.2184	0.346	0.524	-0.0831	0.0682	0.0756	0.0476	0.08527	0.1726	0.3403	0.471	0.0673	0.11664	0.1599	0.553	0.4246	-0.0936	0.1105	0.103	0.0455	0.0987	0.1566	0.4412	0.257	-0.01122	-0.03595	0.04565	0.0274	0.0951	0.1788	0.2622	0.5137	0.0687	-0.0307	0.00898	0.08844	0.05728	0.1421	0.2086	0.3586	0.529	0.2345	-0.010994	0.04657	0.0447	0.02747	0.1403	0.1522	0.2786	0.5503	-0.05017	0.06116	0.0325	0.04947	0.0899	0.1263	0.2703	0.4783	0.4424	0.06354	0.109	0.1351	0.4443	0.436	-0.07513	0.07007	0.0926	0.06555	0.11145	0.1968	0.486	0.0957	-0.1031	0.001495	0.0375	0.1018	0.1743	0.2454	0.3008	0.511	-0.1002	-0.03607	0.0858	0.1	0.1395	0.2268	0.287	0.3965	0.5195	0.1201	-0.04483	0.03952	0.0126	0.05487	0.17	0.232	0.2769	0.5127	-0.1642	0.138	0.1461	0.102	0.1377	0.1982	0.3936	0.12164	0.1433	0.1924	0.4114	-0.1522	0.1252	0.1447	0.0927	0.1211	0.1809	0.1785	-0.1085	0.02194	0.1132	0.1392	0.2014	0.2708	0.4197	0.4192	-0.0616	0.0333	0.0891	0.1228	0.1337	0.2019	0.2551	0.5996	0.1326	-0.1149	0.02835	0.07294	0.1506	0.2457	0.2437	0.4736	0.01738	-0.0005765	0.02028	-0.02667	0.05655	0.2134	0.4644	0.567	0.4954	0.005367	-0.02928	0.02167	0.1912	0.426	0.4917	0.02368	-0.00997	-0.00449	0.04282	0.0938	0.1865	0.5093	0.3037	0.04376	-0.02457	0.0659	0.0436	0.0671	0.1249	0.2222	0.3054	0.1831	-0.01703	0.0255	0.01182	0.0602	0.11755	0.1301	0.2169	0.3667	0.4521	0.1613	-0.005867	-0.01159	0.02422	0.1073	0.1042	0.10394	0.1921	-0.1134	0.1373	0.1515	0.1808	0.2854	0.548	0.4583	0.1919	0.5474	-0.1411	0.1312	0.1372	0.163	0.1974	0.536	0.08673	-0.04373	-0.0082	-0.0344	0.07404	0.1877	0.2157	0.2031	0.4448	-0.02452	-0.002342	0.04907	-0.0371	0.09973	0.2042	0.2112	0.1882	0.5146	0.052	-0.06134	0.03726	-0.01814	0.08295	0.1841	0.232	0.2341	0.501	-0.0696	0.05347	0.08496	0.171	0.2642	0.4788	0.492	0.09546	0.1423	0.3508	0.4395	-0.0935	0.1064	0.0855	0.0978	0.1696	0.6074	0.12396	-0.0801	-0.0413	-0.0785	0.010185	0.1641	0.2605	0.2542	0.2698	0.00956	-0.00888	-0.0002435	-0.001654	0.0688	0.1881	0.1935	0.1963	0.3184	0.1427	-0.03876	-0.004	-0.05844	0.0688	0.1577	0.1708	0.1877	0.2651	-0.05878	0.01723	0.0454	0.09607	0.1287	0.1803	0.2534	0.458	0.5576	0.11755	0.1826	0.4124	0.4548	-0.1278	0.1339	0.1493	0.1814	0.1735	0.4746	0.1099	0.02176	0.02075	-0.02959	-0.007126	0.068	0.1089	0.1255	0.2756	0.0534	-0.01191	-0.01057	-0.0502	0.00908	0.06744	0.1157	0.1392	0.3748	0.0738	0.02138	0.02025	-0.02507	0.02704	0.11884	0.0968	0.1517	0.3018	-0.0961	0.117	0.1587	0.1772	0.489	0.4082	0.1896	0.546	-0.1698	0.1667	0.2183	0.2206	0.4976	0.07965	0.0431	0.03058	-0.01331	0.01423	0.0969	0.1277	0.1443	0.4827	0.03476	-0.00609	0.002275	-0.0499	-0.003149	0.091	0.1296	0.2037	0.4082	0.04092	0.01285	0.03625	-0.02652	0.0282	0.0976	0.1334	0.3174	0.3691	0.1709	0.1648	0.1265	0.0715	0.0873	0.1594	0.05838	0.0819	0.05325	0.0545	0.1081	0.18	0.05637	0.06433	0.11066	0.04813	0.07605	0.0997	0.1058	0.1285	0.0437	0.09985	0.10657	0.1221	0.0842	0.1282	0.1042	0.08514	0.1032	0.1284	0.1204	0.08105	0.09607	0.0614	0.1716	0.06726	0.0899	0.05948	0.05945	0.1313	0.1581	0.0737	0.084	0.1234	0.06186	0.1166	0.1181	0.1023	0.1191	0.077	0.11865	0.1427	0.10345	0.08746	0.1237	0.11816	0.0825	0.107	-0.5117	-0.1565	-0.1096	0.1868	0.311	0.3486	0.3076	0.2815	0.3567	0.2659	0.295	0.3618	0.3357	0.2944	0.3164	0.3792	0.3125	0.2878	0.316	0.3838	0.3428	0.3003	0.3154	0.3333	0.406	0.3071	0.3096	0.3228	0.3562	0.3994	0.2212	0.142	0.06235	0.1704	0.1139	0.1896	0.158	0.1558	0.1691	0.1781	0.1809	0.1626	0.1154	0.1552	0.1674	0.1216	0.1047	0.1254	0.141	0.1434	0.0974	0.1359	0.11597	0.1622	0.07855	0.11005	0.0869	0.08057	0.1274	0.1392	0.1915	0.1357	0.2019	0.1494	0.2056	0.185	0.1771	0.1217	0.1478	0.1656	0.1836	0.1548	0.1914	0.1743	0.10144	0.11084	0.1317	0.1276	0.18	0.142	0.159	0.1885	0.2218	0.0517	0.08374	0.11664	0.07965	0.09094	-0.4663	-0.03192	0.0921	0.277	0.3245	0.3772	0.3167	0.3113	0.3887	0.313	0.3352	0.4104	0.319	0.318	0.3674	0.4126	0.3179	0.3318	0.3777	0.4211	0.3577	0.3496	0.346	0.398	0.4556	0.369	0.357	0.3452	0.3904	0.4578	0.2446	0.1483	0.1138	0.2114	0.1725	0.1934	0.1153	0.1781	0.1765	0.1396	0.1888	0.1963	0.11206	0.1323	0.1787	0.09827	0.09863	0.09564	0.1844	0.1608	0.10034	0.1422	0.1519	0.2017	0.1262	0.0957	0.1034	0.087	0.1725	0.08514	0.1175	0.11163	0.1509	0.1223	0.1982	0.1509	0.1433	0.1097	0.1132	0.1564	0.1777	0.12445	0.1573	0.1729	0.0785	0.1135	0.1375	0.1261	0.1753	0.1176	0.1466	0.1343	0.2028	0.06775	0.09033	0.07025	0.0874	0.1224	-0.0541	0.068	0.2852	0.3635	0.392	0.3438	0.3313	0.3794	0.3303	0.3481	0.3916	0.3425	0.3276	0.357	0.407	0.3442	0.3376	0.3794	0.4219	0.3757	0.3567	0.3704	0.403	0.4456	0.3674	0.3833	0.3918	0.4165	0.1492	0.1577	0.12286	0.05588	0.0983	0.172	0.0678	0.10706	0.0552	0.04868	0.078	0.1215	0.05838	0.05176	0.07605	0.02637	0.03342	0.02414	0.04034	0.1079	0.02174	0.0345	0.05377	0.06555	0.0485	0.05606	0.03873	0.0482	0.05008	0.0707	0.084	0.0933	0.1105	0.10956	0.161	0.1268	0.08484	0.0659	0.0693	0.0518	0.1746	0.0928	0.0833	0.0631	0.0505	0.0688	-0.00645	-0.03348	0.10443	0.10785	0.06415	0.07117	0.06976	0.0241	0.03333	-0.007866	-0.0693	0.01703	-0.4724	-0.07697	0.0175	0.288	0.379	0.3687	0.3374	0.3042	0.3774	0.3274	0.3418	0.4065	0.3767	0.3472	0.365	0.4143	0.3682	0.346	0.3657	0.4136	0.38	0.3442	0.353	0.376	0.4285	0.339	0.3323	0.3494	0.375	0.1334	0.1024	0.12445	0.1287	0.1918	0.09204	0.1313	0.09106	0.0472	0.04938	0.1418	0.06067	0.05875	0.04492	0.04346	0.001952	-0.01326	-0.02354	0.1389	0.004215	0.0542	0.0455	0.09863	0.0584	0.02866	0.00651	-0.02536	0.04062	0.03455	0.08655	0.0534	0.1327	0.08417	0.12445	0.08167	0.0857	0.06964	0.0472	0.011505	0.1456	0.068	0.09393	0.06805	0.06824	0.03082	-0.0262	-0.02206	0.1368	0.0599	0.10144	0.0947	0.08307	0.05396	0.05453	-0.02289	-0.04147	-0.02097	-0.4656	-0.0729	0.03192	0.283	0.3682	0.3848	0.3403	0.3096	0.3914	0.3523	0.37	0.4163	0.379	0.3682	0.3994	0.4329	0.375	0.3806	0.411	0.4414	0.3997	0.3782	0.3962	0.428	0.444	0.3738	0.3833	0.3943	0.421	0.2295	0.2993	0.3235	0.2656	0.262	0.1913	0.2163	0.2189	0.2063	0.06573	0.1271	0.0323	1858
UBE2Q2	92912	0.0901	0.0317	-0.002802	0.0415	-0.05624	-0.1741	-0.0862	-0.10925	0.188	0.408	0.2805	0.07947	0.1199	0.2512	0.01598	-0.0744	-0.09534	-0.0596	0.1506	0.1995	0.1427	0.11816	0.1346	0.204	0.2015	0.1714	0.203	0.1033	0.1284	0.04446	-0.083	-0.10284	-0.0623	0.3135	0.3455	0.315	0.314	0.1647	0.2103	0.1103	0.2412	0.2224	0.2355	0.1334	0.1234	-0.2407	0.164	0.0886	0.06204	-0.01666	-0.01335	-0.3696	0.2494	-0.0002468	0.07385	-0.02444	-0.00917	-0.2213	0.06323	0.1188	0.04294	-0.01545	-0.02313	-0.2268	0.05695	0.1168	0.1403	-0.03378	0.2323	0.1798	0.1476	0.1544	0.1509	0.1776	0.1613	0.286	0.1453	0.11163	-0.03458	0.0718	0.1274	0.09674	0.1194	-0.2131	-0.05338	0.147	0.1122	-0.03842	0.0969	-0.1852	0.0757	0.0935	-0.0411	0.0947	0.1065	0.10443	0.03854	0.2595	0.11597	0.1149	0.1054	-0.172	0.3088	0.02014	0.1205	0.11816	0.03656	0.2249	0.0998	-0.0711	0.05017	0.08386	0.2449	0.0716	0.0745	0.1169	-0.004433	-0.03177	0.0319	0.006393	0.0992	0.08936	0.117	0.11584	0.10736	0.0952	0.02516	-0.03653	0.05078	0.111	0.126	0.05002	0.081	0.299	-0.1985	-0.1691	0.1666	0.1632	0.262	0.39	0.3638	0.394	0.3164	0.2668	0.3035	0.371	-0.2068	-0.1584	0.1268	0.1562	0.2445	0.3542	0.35	0.2644	0.2485	0.2563	0.2888	0.2089	0.2969	0.2656	-0.488	0.03955	0.2386	0.0464	0.03415	-0.468	0.039	0.225	0.0732	0.3228	0.4177	0.2476	0.2083	0.2534	0.2712	0.3071	0.26	0.291	-0.4128	0.05548	0.2081	-0.06256	0.06824	-0.3838	0.0638	0.1942	0.02469	-0.0296	0.064	0.02681	0.02063	-0.0897	-0.1221	0.1438	0.05072	0.3398	0.3381	0.3062	0.3462	0.2659	0.1361	0.04996	-0.05817	0.2751	0.2974	0.2374	0.1685	0.339	-0.1469	-0.11646	-0.1768	0.3962	0.1942	0.1978	0.1752	0.3086	0.2544	0.2683	0.1533	0.2494	0.277	-0.12335	-0.1133	-0.1539	0.3608	0.2072	0.2112	0.1345	0.1375	0.2554	0.2296	0.1807	0.1416	0.1418	0.1918	0.1578	0.1271	0.1333	0.216	0.1945	0.1829	0.157	-0.2935	0.2441	0.05927	0.05075	0.081	-0.2825	0.06287	0.1691	0.03915	0.0372	-0.2896	0.0843	0.1597	0.0608	0.2812	0.259	0.148	0.1097	0.2056	0.2306	0.2301	0.1798	-0.2666	0.2517	0.02844	0.0574	0.06177	-0.2301	0.0608	0.1123	-0.0793	0.014435	-0.2474	0.087	0.0951	0.006306	0.05704	0.0672	-0.04974	0.02542	0.01764	0.02654	-0.0844	-0.1558	0.1483	0.0403	0.202	0.2006	0.163	0.2238	0.2325	0.1251	0.0631	-0.06223	0.2312	0.12213	0.1316	0.1599	0.2255	-0.1783	0.1699	0.1348	0.2642	0.2302	0.2444	0.2124	0.1672	0.1661	0.2673	-0.1833	0.141	0.1814	0.265	0.2303	0.1946	0.2054	0.2303	0.1976	0.171	0.1517	0.209	0.2219	0.07007	0.01402	0.2705	0.2404	0.174	0.1461	0.1768	0.1615	0.2654	-0.284	0.0759	0.007473	-0.07367	0.04675	-0.04834	-0.05405	-0.1606	-0.1059	0.16	-0.01388	0.1624	0.1951	0.1731	0.1816	0.1059	0.06305	0.05673	-0.03973	0.1454	0.1873	0.1453	0.1411	0.214	0.1521	0.2812	0.2135	0.2554	0.2283	0.188	0.1849	0.2493	0.1997	0.276	0.2825	0.2325	0.2418	0.2161	0.2566	0.2188	0.2125	0.1816	0.2161	0.2264	0.295	0.2416	0.1917	0.1569	0.2168	0.1887	0.2837	-0.0726	-0.1808	-0.1063	0.1609	-0.03053	0.1761	0.1864	0.1425	0.1543	0.1371	0.05948	0.05893	-0.0272	0.1669	0.1554	0.1401	0.1833	0.2954	0.1893	-0.1039	0.1194	0.153	-0.2478	-0.12256	0.1783	0.2449	-0.3577	0.2491	0.1697	-0.1638	0.1431	0.1887	-0.1553	0.05142	0.1383	-0.015274	0.1323	0.04102	0.0421	0.05447	-0.0245	0.05673	-0.005566	-0.00902	-0.02713	0.06204	0.02484	0.0173	0.5444	-0.0217	0.02016	-0.001362	-0.01386	0.03186	0.5225	0.0209	0.5083	0.5273	0.005333	0.1519	0.504	0.04913	0.052	0.02075	-0.01811	0.4993	0.522	0.02443	0.0374	0.358	-0.0734	-0.0551	0.01973	0.06995	0.0747	0.00662	0.0779	-0.002554	0.00601	0.003096	0.08234	-0.008934	-0.003885	0.06018	0.01457	-0.001699	-0.01825	-0.0006948	0.0609	0.142	0.00743	0.1528	0.1577	0.005013	0.06384	0.1313	-0.005398	0.01071	0.0144	0.02919	0.0654	0.1483	0.01692	0.0008655	0.0299	0.00704	-0.02281	0.0437	0.0563	0.0422	0.04694	0.03665	0.02806	0.06415	0.01239	0.01883	0.0094	-0.00404	0.04022	0.10376	0.00555	0.1367	0.1575	-0.001876	0.00755	0.1131	-0.01393	0.0191	0.007107	-0.004494	0.1176	0.1163	-0.003708	-0.00816	0.0515	-0.03094	-0.03915	0.0624	0.0905	-0.02754	0.0874	-0.04858	-0.02214	-0.02597	0.05438	-0.005077	-0.04233	0.481	-0.000915	-0.01034	-0.06076	-0.005306	0.0319	0.555	0.01043	0.552	0.522	-0.02174	0.12225	0.5317	-0.00634	0.005337	0.0009174	0.001608	0.5117	0.526	0.01256	-0.01169	-0.03027	-0.0197	-0.02725	0.06586	0.09015	0.005753	0.0842	-0.007084	-0.005054	0.003181	0.07135	-0.02475	0.004375	0.04562	0.00815	-0.00506	-0.00886	0.00863	0.05774	0.08154	0.01765	0.05978	0.1091	0.0001367	0.013725	0.0853	0.002522	0.02022	0.007236	0.02084	0.0832	0.05728	0.02104	0.00663	0.0003986	0.007904	-0.001356	0.01651	0.0711	0.00889	0.01061	0.02274	-0.02013	0.006004	0.1038	0.00461	0.003119	-0.004036	0.005215	0.03918	0.1372	0.002502	0.1497	0.1635	-0.015526	-0.01793	0.1525	-0.006767	0.01721	-0.002556	-0.008385	0.2842	0.09155	0.01038	-0.001032	0.05545	-0.0226	-0.03363	0.0604	0.0759	0.001808	0.08777	0.008675	0.02309	-0.01303	0.05096	-0.01752	-0.009964	0.5444	0.0028	-0.011284	0.001784	0.004036	0.0423	0.566	0.01179	0.59	0.548	0.01753	-0.08	0.5596	0.00785	-0.00458	0.01005	0.001508	0.5337	0.5825	0.02461	0.007034	0.04486	-0.02084	-0.03152	0.08527	0.04352	0.0811	0.03995	0.03754	0.03406	0.0714	0.010994	0.0387	0.06186	0.04346	0.01698	0.0314	0.04147	0.0711	0.06354	0.0426	0.0807	0.05707	0.05203	0.01584	0.04324	0.02322	0.01174	0.03998	0.0621	0.0916	0.0581	0.0471	0.04608	0.01432	0.04276	0.02592	0.04755	0.04837	0.03845	0.04883	0.01614	0.03516	0.0581	0.02798	0.01304	0.02208	0.01563	0.05048	0.0576	0.02116	0.0734	0.0805	0.03677	0.01127	0.0789	0.02184	0.02223	0.02489	0.03134	0.2036	0.05716	0.01994	0.03247	0.0422	0.0168	-0.00892	0.03394	0.0885	-0.014984	0.1069	-0.01578	-0.02968	-0.04547	0.07227	0.03592	-0.00587	0.491	0.008644	-0.03073	-0.010025	0.0005355	0.0356	0.546	0.01076	0.552	0.553	0.00455	0.1252	0.543	-0.005234	0.01755	-0.001176	-0.009476	0.533	0.53	0.00864	-0.01959	0.01078	-0.04404	-0.0531	0.03114	0.07635	0.00631	0.01295	0.02711	0.07874	-0.0047	0.01167	0.0896	0.0344	-0.002663	-0.01009	0.04114	0.06042	0.08234	0.03296	0.11383	0.1243	0.03387	0.002821	0.1254	0.01398	0.010185	0.0274	0.02466	0.1427	0.05136	0.01953	0.0251	0.05603	0.0134	0.008194	0.03091	0.01738	0.01365	0.01137	-0.005497	0.0004659	0.2177	0.009254	-0.00544	-0.003471	0.008766	0.361	5.50E-05	0.4114	0.408	0.00977	-0.01733	0.4058	0.00264	0.01516	-0.00748	-0.00299	0.4807	0.2642	0.00742	0.00269	0.1058	-0.02914	-0.01634	0.0512	0.12463	-0.003057	0.09186	-0.0148	-0.01973	-0.002932	0.0573	0.02199	-0.01283	0.5103	-0.02019	-0.02632	-0.03275	-0.02855	0.02237	0.4966	-0.01064	0.5337	0.504	0.003237	-0.02266	0.4944	-0.003994	0.0109	0.0378	-0.01784	0.522	0.4832	0.00916	0.001228	0.3486	-0.02792	-0.02914	-0.000513	-0.01611	-0.00108	-0.003363	0.01416	-0.00316	0.4216	-0.014946	-0.02484	-0.01758	-0.001411	0.514	0.03099	0.529	0.47	0.001624	0.01952	0.4949	-0.00621	0.01401	0.0186	0.007748	0.441	0.4785	-0.003218	-0.02446	0.05945	-0.002554	-0.003141	0.1019	-0.01909	-0.0354	-0.00454	-0.0383	-0.01375	-0.01785	0.4824	-0.01743	-0.0395	-0.0252	-0.03424	0.4998	0.002495	0.5127	0.4475	-0.01537	-0.01381	0.4724	0.001343	0.003963	-0.01709	-0.00773	0.4636	0.495	0.003986	-0.00771	0.1483	-0.04874	-0.02835	-0.10364	0.09656	0.1085	0.1061	0.1092	0.1567	0.2029	0.2686	0.4775	0.09174	0.1075	0.1096	0.1833	0.4993	0.377	-0.11816	0.1223	0.12225	0.0882	0.1482	0.1926	0.2507	0.6226	0.4673	-0.007965	-0.0217	-0.02771	0.0963	0.10736	0.1272	0.2217	0.4678	0.3547	-0.07184	0.0251	-0.001082	0.0777	0.07294	0.05496	0.4338	0.3435	-0.02832	0.0746	0.083	0.01047	0.02258	0.0803	0.1658	0.4724	0.4976	0.001955	-0.03168	0.02867	0.03983	0.1017	0.12195	0.309	0.4268	0.04556	0.1183	0.326	0.3472	-0.0491	0.092	0.0733	0.103	0.452	-0.05237	-0.05768	0.0659	0.1432	0.2078	0.2817	0.2507	0.2852	0.5396	-0.1151	0.08093	0.06244	0.1765	0.1753	0.211	0.2482	0.3955	-0.0781	0.063	0.06396	0.1271	0.1521	0.17	0.2225	0.3599	0.4758	-0.09753	0.0927	0.0906	0.1285	0.2233	0.317	0.5137	0.11945	0.1693	0.3381	0.4785	-0.12256	0.09894	0.1006	0.1781	0.4707	0.473	0.0682	-0.0932	-0.0452	-0.011345	0.06744	0.1758	0.2817	0.2393	0.3267	-0.1098	-0.005196	0.0185	0.0912	0.1395	0.182	0.214	0.2659	0.33	-0.00806	-0.02219	-0.004673	0.05103	0.0561	0.1539	0.2085	0.2666	0.3472	-0.04224	0.03047	0.03558	0.04504	0.07153	0.10205	0.1611	0.2449	0.3225	0.07153	0.083	0.1356	0.251	0.473	0.4082	-0.0672	0.05087	0.07086	0.08234	0.0892	0.1549	0.2795	0.4812	-0.01517	-0.0478	-0.004482	0.02675	0.0716	0.1444	0.1736	0.2644	0.439	-0.09174	-0.00364	0.03613	0.06476	0.10156	0.1754	0.2134	0.3435	0.4858	-0.06683	0.01909	0.011986	0.0736	0.0755	0.12415	0.1604	0.2421	0.3276	-0.05493	0.0639	0.0852	0.128	0.2439	0.3784	0.3506	0.08765	0.1681	0.4185	-0.1114	0.09424	0.1466	0.1655	0.326	-0.02559	-0.00801	0.02136	0.08527	0.1324	0.1392	0.1986	0.5195	0.415	-0.06525	0.01886	0.01778	0.0969	0.1184	0.12494	0.2279	0.525	0.42	-0.0761	0.014565	0.02742	0.0761	0.1013	0.09216	0.1912	0.4954	0.4236	-0.008896	-0.004833	0.014145	0.03326	0.05905	0.10614	0.1637	0.265	0.4558	0.02042	0.03653	0.0781	0.1564	0.2688	0.593	0.4617	-0.04196	0.04425	0.03952	0.06647	0.10034	0.1545	0.2622	0.5254	0.1317	-0.02971	-0.05777	0.06555	0.05667	0.11456	0.2107	0.323	0.4705	-0.06256	0.05646	0.0839	0.01854	0.04218	0.1276	0.2134	0.5	0.4692	-0.03677	0.0444	0.05692	0.03772	0.04434	0.1555	0.1741	0.3328	0.551	-0.04385	0.02681	0.03476	0.04498	0.0642	0.11945	0.352	0.414	0.03998	0.07434	0.1095	0.4302	-0.06433	0.04907	0.0914	0.0645	0.0997	0.1305	0.381	0.233	-0.06854	-0.0307	0.0712	0.1155	0.1376	0.1969	0.2399	0.4866	0.01704	0.02596	0.07227	0.0945	0.1399	0.1664	0.1791	0.4106	0.4797	0.2052	-0.0525	-0.005657	0.0308	0.1378	0.175	0.2311	0.3438	0.4639	-0.07166	0.04688	0.0753	0.0492	0.0862	0.1466	0.3308	0.476	0.06934	0.0879	0.1443	0.5347	0.4023	-0.10034	0.11224	0.1091	0.06195	0.11176	0.1588	0.396	0.2488	0.00675	-0.02899	0.02159	0.06158	0.0936	0.1846	0.1943	0.5195	0.0802	0.00558	0.01244	0.0668	0.0718	0.1224	0.1713	0.3179	0.5063	0.2373	0.001415	0.0298	0.04443	0.06177	0.0959	0.1556	0.297	0.514	-0.001629	-0.02074	-0.01397	0.02072	0.07275	0.1509	0.2542	0.4963	0.445	0.004223	0.0693	0.1346	0.431	0.4631	-0.05783	0.04657	0.0599	0.07117	0.1387	0.1741	0.4917	0.1375	-0.0658	0.003895	0.05383	0.0684	0.1189	0.198	0.2379	0.4902	-0.06155	0.03622	0.05014	0.0843	0.11	0.1525	0.2119	0.3462	0.4717	0.1179	-0.0146	0.02263	0.0687	0.12354	0.1045	0.1893	0.2103	0.502	-0.1333	0.0889	0.117	0.08856	0.1095	0.195	0.3948	0.095	0.1154	0.1807	0.4048	-0.143	0.11676	0.131	0.105	0.097	0.166	0.1649	-0.1052	0.00947	0.1605	0.1583	0.1956	0.2369	0.3447	0.3567	-0.07086	0.09753	0.0862	0.13	0.1509	0.1974	0.2104	0.5327	0.1157	-0.10175	0.02753	0.1117	0.1696	0.2091	0.2275	0.4497	-0.03564	0.05246	0.06088	0.0505	0.0655	0.1829	0.4207	0.5386	0.4355	0.05646	0.05585	0.0456	0.1714	0.4202	0.4595	-0.02834	0.0491	0.04553	0.0666	0.105	0.1881	0.5083	0.3315	0.03754	-0.04102	0.03555	0.03677	0.05502	0.1483	0.2404	0.339	0.1754	-0.0469	-0.0206	0.035	0.04422	0.1091	0.1897	0.265	0.389	0.375	0.1416	-0.00822	0.002218	0.03397	0.09235	0.1235	0.1603	0.2473	-0.03857	0.0942	0.083	0.10236	0.2179	0.49	0.382	0.1208	0.4614	-0.0809	0.0686	0.1265	0.10223	0.12164	0.4797	0.0642	-0.06122	-0.003082	0.04712	0.1005	0.1729	0.1794	0.1833	0.4404	-0.02176	0.0127	-0.003761	0.04477	0.0784	0.1644	0.1608	0.2052	0.471	0.05328	-0.04572	-0.0008707	0.0627	0.1106	0.1432	0.1753	0.1876	0.4854	-0.0699	0.07513	0.06506	0.1471	0.238	0.499	0.4539	0.0848	0.1477	0.2966	0.4216	-0.0923	0.101	0.08704	0.0766	0.1588	0.5806	0.1249	-0.08405	-0.07544	-0.02623	0.05048	0.1609	0.2344	0.2285	0.2954	0.00758	-0.04184	-0.01244	0.02306	0.1151	0.1678	0.1888	0.2112	0.32	0.1434	-0.0644	-0.02187	0.01142	0.05884	0.10944	0.1953	0.2037	0.3113	0.0055	-0.03824	-0.007736	0.0367	0.0744	0.0633	0.1722	0.4285	0.4868	0.0721	0.0885	0.314	0.4143	-0.06573	0.05057	0.10803	0.1163	0.11255	0.4702	0.0638	0.0326	0.01505	0.01156	0.02022	0.0839	0.11005	0.1587	0.3418	0.02638	-0.0211	-0.02261	-0.0003014	0.01912	0.0957	0.0991	0.1738	0.426	0.08246	0.00538	-0.00788	0.013504	0.01507	0.078	0.12103	0.1421	0.305	-0.04724	0.09204	0.0938	0.148	0.4116	0.3818	0.17	0.4604	-0.1203	0.1285	0.1431	0.1523	0.383	0.0696	0.00519	-0.001093	0.01498	0.04572	0.09955	0.1774	0.1824	0.4502	0.00885	-0.0373	-0.0351	0.003407	0.03488	0.1051	0.1927	0.2544	0.4146	0.03372	-0.004444	-0.003244	-0.01567	0.04016	0.11426	0.1536	0.3381	0.3855	0.2122	0.1793	0.1606	0.0994	0.09436	0.157	0.1039	0.1135	0.02829	0.07477	0.08093	0.1334	0.07544	0.0775	0.12415	0.0649	0.0644	0.06946	0.0859	0.0971	0.0717	0.0778	0.113	0.12494	0.06415	0.10596	0.08954	0.0748	0.1082	0.1431	0.149	0.11676	0.074	0.06696	0.182	0.0864	0.1094	0.04376	0.07214	0.0941	0.1227	0.072	0.11444	0.1173	0.02423	0.06204	0.0913	0.07947	0.08954	0.0853	0.1384	0.08875	0.1367	0.05533	0.09625	0.07715	0.0552	0.08417	-0.436	-0.11444	-0.07153	0.214	0.3225	0.352	0.331	0.309	0.3582	0.2852	0.3042	0.3748	0.3247	0.3008	0.3418	0.3872	0.3113	0.3262	0.3496	0.397	0.3408	0.333	0.3542	0.373	0.408	0.3237	0.332	0.35	0.3792	0.386	0.3223	0.1779	0.1283	0.2705	0.2145	0.2148	0.2346	0.2451	0.2146	0.2095	0.2196	0.2236	0.2134	0.2205	0.2275	0.1478	0.1847	0.1606	0.2028	0.1995	0.1674	0.2028	0.207	0.2438	0.10394	0.1239	0.1242	0.1687	0.1923	0.228	0.2417	0.1876	0.2917	0.2073	0.2267	0.2852	0.2386	0.2218	0.1761	0.1704	0.2637	0.208	0.2201	0.223	0.10986	0.11884	0.12164	0.1178	0.185	0.1598	0.1954	0.168	0.2379	0.09656	0.07544	0.06445	0.093	0.05728	-0.3716	-0.02663	0.08185	0.2462	0.2986	0.3262	0.2705	0.2727	0.3508	0.2598	0.2974	0.3684	0.2842	0.265	0.313	0.388	0.2722	0.291	0.3096	0.3738	0.3035	0.306	0.313	0.3206	0.3896	0.3076	0.313	0.3137	0.3198	0.3855	0.2316	0.1417	0.1175	0.209	0.216	0.1509	0.1263	0.2253	0.1674	0.1445	0.2021	0.1699	0.11414	0.1255	0.1979	0.0988	0.0932	0.097	0.1576	0.1652	0.10944	0.1526	0.12463	0.1985	0.0961	0.1013	0.1127	0.11707	0.1779	0.0703	0.1237	0.1005	0.1461	0.1256	0.2123	0.11676	0.1409	0.1217	0.1038	0.1486	0.1589	0.08624	0.136	0.132	0.0891	0.0524	0.11566	0.11444	0.1576	0.11487	0.1403	0.1318	0.1553	0.0998	0.0878	0.0902	0.0592	0.11053	-0.0635	0.05493	0.2617	0.3262	0.3328	0.3228	0.2964	0.3562	0.298	0.312	0.3767	0.3186	0.3108	0.3457	0.391	0.329	0.321	0.3374	0.386	0.3572	0.3298	0.347	0.3645	0.406	0.3447	0.339	0.3496	0.3616	0.2245	0.1637	0.159	0.1142	0.1422	0.1781	0.1137	0.1477	0.08264	0.0755	0.1071	0.09705	0.0697	0.1021	0.1177	0.004963	0.02026	0.04666	0.07605	0.0957	0.0676	0.0811	0.0924	0.1494	0.01683	0.0647	0.07196	0.0684	0.0892	0.1404	0.11163	0.1198	0.1315	0.1012	0.1881	0.1516	0.1287	0.09686	0.0596	0.0517	0.177	0.11444	0.1078	0.0949	0.05826	0.07355	0.02502	-0.002699	0.1287	0.0937	0.1305	0.1038	0.10944	0.03918	0.05225	0.0031	-0.0445	-0.0003598	-0.4385	-0.0819	0.01613	0.2805	0.349	0.3467	0.3298	0.3003	0.3694	0.331	0.3438	0.379	0.3655	0.3523	0.3694	0.3855	0.3638	0.3608	0.3818	0.3835	0.4023	0.3813	0.3872	0.3914	0.4119	0.384	0.3743	0.3809	0.3933	0.2042	0.1475	0.175	0.1759	0.2018	0.1359	0.1954	0.0739	0.0834	0.107	0.11383	0.10443	0.0859	0.1105	0.0412	0.03156	0.03174	0.07684	0.1414	0.08386	0.05103	0.07294	0.1178	0.04602	0.0619	0.0417	0.059	0.08093	0.1292	0.12384	0.1075	0.1632	0.10767	0.1448	0.12115	0.0986	0.05496	0.04456	0.02263	0.1815	0.0728	0.1149	0.07874	0.00915	0.0367	-0.004086	-0.01633	0.12445	0.08484	0.1097	0.0916	0.1395	0.013565	0.02756	0.00466	-0.02126	-0.00673	-0.4348	-0.0745	0.02055	0.2678	0.3276	0.3364	0.2927	0.2666	0.3333	0.2886	0.3193	0.351	0.3171	0.3145	0.3337	0.358	0.3076	0.3218	0.3267	0.3533	0.3435	0.3296	0.3264	0.3413	0.363	0.3225	0.3086	0.3164	0.3364	0.2406	0.3018	0.2673	0.1189	0.1489	0.01584	0.1941	0.2463	0.1912	0.0683	0.0861	-0.01826	2133
UBE2Q2L	100505679	0.0932	0.1093	-0.03564	0.02638	-0.02397	-0.063	-0.05933	-0.09503	0.1702	0.4158	0.2433	0.1247	0.131	0.2542	-0.0429	-0.0442	-0.11914	-0.11896	0.122	0.1163	0.0971	0.0584	0.1683	0.2573	0.2515	0.2242	0.2522	0.1721	0.1311	0.05005	-0.02406	-0.08075	-0.063	0.3447	0.3208	0.313	0.3147	0.1566	0.2338	0.06073	0.2085	0.183	0.2515	0.141	0.1439	-0.1881	0.155	0.0874	0.0782	-0.08203	-0.07117	-0.2178	0.11163	0.1465	0.0851	-0.07416	-0.03476	-0.1038	0.02533	0.1316	-0.005257	-0.1083	-0.1217	-0.11505	0.01907	0.1454	0.1166	-0.1266	0.2742	0.1764	0.1593	0.222	0.2118	0.2245	0.2169	0.355	0.2021	0.1799	-0.01851	0.0747	0.1351	0.1754	0.1637	-0.0978	0.1277	0.1738	0.202	0.01906	0.1273	-0.1306	0.1805	0.1621	-0.003107	0.1364	0.1158	0.1526	0.0893	0.3196	0.0685	0.1669	0.1465	-0.05273	0.251	0.1382	0.1699	0.1498	0.1022	0.2444	0.08105	-0.007767	0.0747	0.10175	0.2778	0.06116	0.0995	0.1349	-0.01997	-0.08167	-0.0181	0.066	0.0928	0.12244	0.1357	0.1185	0.165	0.01321	-0.03564	0.04352	0.09766	0.02223	0.1165	0.01788	0.099	0.3232	-0.1805	-0.2073	0.2302	0.2666	0.1902	0.2505	0.2144	0.2401	0.2122	0.2059	0.1678	0.2578	-0.1987	-0.1736	0.2081	0.2627	0.1876	0.1748	0.1957	0.1956	0.2012	0.2026	0.1471	0.1475	0.1305	0.1982	-0.3787	0.166	0.1272	-0.03204	0.0137	-0.3804	0.1691	0.1123	0.00729	0.181	0.2576	0.185	0.18	0.2098	0.1951	0.272	0.2009	0.2056	-0.2915	0.1882	0.0852	-0.03146	0.081	-0.2693	0.2037	0.0672	0.0019245	0.002056	0.0839	0.00993	0.0654	-0.02574	-0.05905	0.0684	0.1114	0.2944	0.273	0.2098	0.3152	0.2197	0.0632	-0.01498	0.03397	0.2399	0.2163	0.1455	0.07697	0.3184	-0.1971	-0.1018	-0.1956	0.2532	0.1302	0.126	0.1754	0.2861	0.2383	0.2542	0.1641	0.2225	0.197	-0.2017	-0.1694	-0.2032	0.1449	0.0708	0.0791	0.159	0.164	0.2274	0.2693	0.1907	0.1635	0.1685	0.1991	0.1506	0.1779	0.1833	0.1874	0.2207	0.2184	0.1782	-0.2588	0.09204	0.1868	0.01994	0.04172	-0.2668	0.03998	0.1838	-0.009445	0.02925	-0.2886	0.03937	0.164	0.01253	0.2554	0.2201	0.1954	0.1694	0.234	0.2952	0.2908	0.2173	-0.2212	0.0661	0.1936	0.0744	0.02805	-0.2494	0.002129	0.1647	-0.001471	0.03043	-0.2678	0.01022	0.1388	0.01958	0.0824	0.0605	0.03122	0.05923	0.03677	0.04913	-0.066	-0.1324	0.1255	0.07996	0.2117	0.1777	0.09875	0.2374	0.2329	0.10425	0.00787	-0.02426	0.2362	0.1252	0.1256	0.1414	0.2258	-0.1837	0.1913	0.1072	0.2177	0.1454	0.1499	0.1644	0.1561	0.1044	0.1775	-0.2319	0.1411	0.1846	0.1874	0.13	0.1035	0.12415	0.2554	0.2292	0.10614	0.1051	0.1284	0.1271	0.0434	0.03955	0.2181	0.143	0.1647	0.1637	0.1521	0.1356	0.2866	-0.1942	0.05057	0.02504	-0.01235	0.05435	0.01409	-0.0708	-0.1761	-0.081	0.1652	-0.01573	0.10895	0.1259	0.0838	0.1781	0.05383	0.007935	0.004467	0.02583	0.0919	0.1174	0.0358	0.05228	0.2125	0.1216	0.2192	0.1378	0.169	0.1954	0.1578	0.1107	0.1577	0.1869	0.1884	0.3699	0.163	0.1543	0.1428	0.315	0.2441	0.1512	0.11584	0.1252	0.1443	0.2251	0.1454	0.1864	0.1827	0.1755	0.1469	0.3147	-0.07294	-0.1775	-0.07965	0.1516	-0.0005207	0.131	0.1293	0.06433	0.1326	0.12177	0.01521	-0.02016	0.0393	0.1595	0.12	0.03668	0.0689	0.2986	0.1825	-0.0416	0.1337	0.1312	-0.2224	-0.1066	0.1693	0.2676	-0.3286	0.2041	0.1447	-0.1733	0.11273	0.1471	-0.1346	0.04706	0.1525	0.01133	0.1503	0.04236	0.04904	0.0642	-0.0253	0.04828	0.01333	-0.02013	-0.01808	0.0684	0.03677	0.006805	0.559	-0.004528	0.012314	0.01747	0.04657	0.05978	0.522	0.0149	0.519	0.516	-0.00664	0.06445	0.5073	0.0406	0.03217	0.01462	-0.0194	0.5464	0.541	0.0485	0.0464	0.3477	-0.0723	-0.0481	-0.002987	0.03235	0.04105	0.0008235	0.02586	-0.01805	-0.02528	0.00824	0.0483	-0.01704	-0.004807	0.02039	-0.002762	-0.0413	-0.01425	-0.00519	0.0439	0.06204	-0.02512	0.10767	0.0888	-0.01704	0.005527	0.105	0.000846	-0.0315	0.01648	0.00936	0.0576	0.09015	-0.003582	0.00797	0.03406	-0.004898	-0.03275	0.01805	0.02603	0.003817	0.03108	0.01446	-0.02094	0.01417	-0.00846	-0.033	-0.013016	-0.03363	0.0063	0.0593	-0.0418	0.0898	0.08453	-0.01791	-0.0411	0.08826	0.003363	-0.06128	0.00646	-0.01613	0.05453	0.1052	-0.0396	-0.00848	0.05923	-0.04932	-0.0613	0.0829	0.1166	0.04684	0.09595	-0.03108	-0.01697	0.0271	0.03284	-0.04175	-0.006123	0.552	0.02072	-0.0049	-0.04437	0.05136	0.02588	0.573	0.04843	0.533	0.535	0.002748	0.1322	0.552	0.0105	-0.015	0.00714	-0.010765	0.529	0.5234	0.00861	-0.00913	0.01837	-0.00981	-0.01484	0.05524	0.05768	0.02303	0.02954	0.00259	-0.000682	0.01375	0.02061	-0.04584	-0.0004492	0.04797	-0.00488	-0.002234	-0.005573	0.02318	0.002388	0.07275	0.01567	0.0659	0.0772	0.02362	0.02388	0.0884	0.00886	0.0186	0.002583	-0.01319	0.1147	0.05203	-0.002277	-0.02112	0.03104	-0.006493	-0.011	0.0143	0.0159	-0.04083	-0.002132	-0.02567	-0.03564	-0.0269	0.0796	-0.006397	0.005573	-0.0339	-0.01636	-0.00433	0.12366	-0.0316	0.172	0.1702	-0.00862	-0.0266	0.175	-0.01101	-0.00948	-0.014755	-0.02156	0.3062	0.082	-0.007328	-0.01151	0.074	-0.03662	-0.04944	0.0705	0.09283	-0.0219	0.08984	0.01816	-0.01247	0.04306	0.06525	-0.002043	0.02168	0.534	-0.01892	-0.005974	-0.01118	-0.01532	0.02074	0.577	0.0029	0.559	0.577	0.001485	-0.05225	0.537	0.01736	0.0784	0.0315	0.02182	0.4949	0.6084	0.01166	0.02187	0.0907	-0.01417	-0.01837	0.0581	-0.02272	0.0366	0.02118	0.001747	0.01825	0.0492	0.01256	-0.002533	-0.01039	0.009476	-0.003906	0.007504	0.00862	0.034	0.03168	0.004513	0.04736	0.0304	0.00505	-0.00948	-0.01102	0.000444	0.02974	0.0003824	0.02118	0.02704	0.02527	-0.01196	0.01002	0.01689	0.004852	-0.003605	-0.0343	0.01029	0.00443	0.01041	0.006203	-0.0259	-0.04846	0.001124	-0.01581	0.002823	-0.02199	0.02103	0.01935	-0.03955	0.0653	0.04843	-0.04413	-0.026	-0.002537	-0.02704	-0.04492	-0.02573	-0.01118	0.1394	0.01386	-0.01108	-0.01005	0.002457	-0.02602	-0.0378	0.06573	0.1206	0.01279	0.0994	0.01382	0.0523	0.0252	0.009544	0.02878	0.02985	0.5747	0.04102	0.0216	-0.05228	0.0499	-0.02335	0.5464	0.03232	0.5796	0.579	0.001686	0.1262	0.592	0.02455	-0.01852	0.02354	-0.01159	0.5605	0.5483	-0.001347	0.02827	-0.02853	-0.0205	-0.021	0.0469	0.0491	-0.006824	0.01139	0.02899	0.01539	-6.88E-05	-0.02034	0.146	0.03156	0.003124	-0.004208	0.014175	-0.01078	0.1045	0.005123	0.1283	0.1318	0.01159	-0.03625	0.1268	0.01466	-0.004013	0.01573	-0.0223	0.2389	0.08563	0.0169	0.0003858	0.01241	-0.01252	0.013695	0.0336	-0.07086	-0.02841	-0.0469	-0.003134	-0.098	0.2352	-0.01967	-0.012985	-0.05917	-0.05643	0.336	-0.0337	0.3616	0.371	-0.05658	-0.0815	0.368	-0.02701	-0.0408	-0.0393	-0.0423	0.5103	0.264	0.02016	-0.02629	0.03732	-0.05292	-0.05328	0.0833	0.1536	0.00531	0.09985	0.02141	0.01509	-0.0142	0.0379	0.001222	0.01674	0.4807	0.02634	-0.015236	-0.0411	0.02443	-0.010704	0.527	-0.001279	0.5425	0.4893	-0.01878	0.0002742	0.5015	0.02348	0.0642	0.007687	-0.04227	0.5156	0.543	-0.00605	0.007587	0.361	-0.02908	-0.00925	-0.02536	0.02466	-0.02911	0.0181	0.01217	0.01383	0.392	-0.03023	-0.02045	0.002531	-0.02074	0.4688	-0.02138	0.494	0.4827	0.008156	0.01368	0.4744	0.008804	-0.0136	-0.005215	-0.03256	0.3987	0.451	-0.03638	-0.0342	0.1013	-0.0365	-0.00855	0.04715	-0.01119	-0.05392	-0.0665	-0.03683	-0.009346	-0.0274	0.4563	-0.06073	-0.05893	-0.04916	-0.0952	0.4702	-0.0529	0.466	0.4543	-0.00542	-0.02559	0.4854	-0.02742	-0.0383	-0.05103	-0.0518	0.44	0.4695	-0.02965	-0.0442	0.1604	-0.08026	-0.0696	-0.1946	0.1787	0.1927	0.1779	0.2114	0.1978	0.2355	0.3433	0.5386	0.1769	0.1636	0.1818	0.2527	0.514	0.479	-0.181	0.1797	0.179	0.1344	0.2131	0.2283	0.3096	0.6216	0.4634	-0.003263	0.04837	-0.01575	0.0968	0.05948	0.0706	0.1512	0.4587	0.4485	-0.0479	0.009094	0.00532	0.0425	0.0409	0.0697	0.452	0.4126	-0.0239	0.06726	0.0974	-0.003117	-0.003134	0.0788	0.177	0.4753	0.5376	-0.07764	0.0689	0.0763	0.0958	0.1305	0.1532	0.333	0.4624	0.1222	0.1919	0.3633	0.39	-0.09686	0.1216	0.0998	0.0961	0.4285	-0.0543	-0.0667	0.0609	0.06366	0.2401	0.2932	0.273	0.4072	0.4893	-0.167	0.1177	0.1313	0.1234	0.248	0.2803	0.2778	0.4768	-0.112	0.0277	0.05313	0.15	0.1827	0.2412	0.2004	0.3857	0.5854	-0.181	0.1586	0.188	0.1927	0.2483	0.3303	0.574	0.2323	0.2355	0.3606	0.415	-0.1907	0.171	0.1578	0.1873	0.515	0.3872	0.08344	-0.0639	-0.07825	-0.04053	0.02783	0.1532	0.3145	0.3079	0.3047	-0.1322	0.03458	0.05994	0.074	0.166	0.208	0.2051	0.2815	0.34	-0.0495	-0.05713	0.01712	0.05402	0.10785	0.2301	0.1989	0.2751	0.4004	-0.1519	0.1398	0.1356	0.1445	0.1587	0.2073	0.2279	0.2756	0.3606	0.1738	0.1942	0.2783	0.3342	0.544	0.4138	-0.1871	0.192	0.1765	0.163	0.2146	0.2004	0.266	0.509	-0.015236	-0.02513	-0.007706	0.0005846	0.09424	0.1338	0.2205	0.2732	0.4062	-0.125	0.07184	0.0877	0.0639	0.1361	0.1796	0.2625	0.3494	0.4495	-0.09625	0.03485	0.0946	0.0511	0.1114	0.1578	0.2106	0.2452	0.358	-0.12366	0.1305	0.1488	0.2017	0.2947	0.3838	0.439	0.1576	0.2527	0.416	-0.1821	0.1643	0.194	0.227	0.3726	-0.0911	0.02469	0.07513	0.146	0.1648	0.212	0.3022	0.5176	0.418	-0.1528	0.099	0.1103	0.1661	0.1667	0.1771	0.2996	0.5396	0.3882	-0.1782	0.07214	0.0986	0.1688	0.1583	0.1771	0.213	0.546	0.4634	0.01912	-0.03937	-0.001697	-0.02606	0.05396	0.1279	0.1779	0.2499	0.5015	0.01012	-0.01602	0.0794	0.2161	0.3054	0.6274	0.4858	-0.007362	0.02794	0.03464	0.012085	0.03452	0.1575	0.2332	0.5615	0.0735	0.00942	-0.007416	0.06088	0.1198	0.1318	0.2388	0.3079	0.4849	-0.159	0.1508	0.1709	0.03537	0.04645	0.2101	0.3113	0.525	0.4758	-0.0914	0.07965	0.03998	0.0792	0.12054	0.1655	0.1897	0.4014	0.592	-0.0739	0.05646	0.0706	0.0734	0.06635	0.1268	0.3838	0.4226	0.07007	0.08344	0.1135	0.4553	-0.07855	0.07965	0.0977	0.0762	0.0636	0.126	0.3481	0.2198	-0.0769	-0.0997	0.04657	0.1189	0.1965	0.2247	0.2651	0.525	-0.00634	-0.02563	0.014275	0.11163	0.1718	0.2472	0.2087	0.4207	0.5215	0.2139	-0.02072	-0.0943	-0.004723	0.1478	0.16	0.2825	0.3398	0.524	-0.1576	0.153	0.1406	0.1292	0.1498	0.1361	0.308	0.4775	0.1494	0.1954	0.159	0.523	0.3772	-0.1483	0.1658	0.1438	0.1197	0.1218	0.133	0.4253	0.2603	0.0333	-0.03934	-0.01585	0.01749	0.0903	0.2017	0.2484	0.5737	0.0408	-0.0469	0.05646	0.07196	0.09625	0.1631	0.1865	0.366	0.5894	0.1832	-0.07214	0.01576	0.04535	0.1015	0.1327	0.2034	0.2961	0.5713	-0.0237	0.04926	0.02136	0.02283	0.0701	0.0998	0.2264	0.4585	0.3906	0.02484	0.094	0.1292	0.4417	0.4458	-0.03069	0.02884	0.04108	0.05618	0.08795	0.1251	0.517	0.068	-0.0892	-0.01573	0.0628	0.1304	0.2034	0.2292	0.295	0.5557	-0.1407	0.0438	0.1178	0.1214	0.1803	0.2474	0.2764	0.3625	0.576	0.1019	-0.06125	0.01043	0.0533	0.1521	0.1359	0.226	0.2605	0.4812	-0.1566	0.12146	0.1467	0.1098	0.1433	0.1263	0.4028	0.1161	0.1599	0.1521	0.3894	-0.1521	0.1327	0.1522	0.09894	0.106	0.1262	0.1497	-0.1169	-0.02382	0.1299	0.182	0.218	0.315	0.3904	0.3855	-0.1021	0.0453	0.0917	0.1558	0.191	0.2225	0.3035	0.589	0.08984	-0.1131	-0.01646	0.1362	0.1729	0.2356	0.324	0.4558	-0.04904	0.08057	0.07837	0.0515	0.0504	0.1575	0.411	0.5454	0.4543	0.08777	0.06934	0.03137	0.1388	0.4019	0.504	-0.02512	0.0853	0.04614	0.02498	0.0483	0.2094	0.4895	0.3098	-0.0085	-0.0835	0.001103	0.02045	0.11456	0.1893	0.2732	0.348	0.1354	-0.08716	-0.0757	-0.0239	0.073	0.2069	0.2322	0.3062	0.4158	0.3782	0.113	-0.02269	-0.05487	0.02002	0.1238	0.1252	0.2065	0.2742	-0.06158	0.09235	0.1033	0.0988	0.2153	0.5264	0.3997	0.1216	0.4768	-0.1006	0.0834	0.1349	0.1135	0.1316	0.4756	0.047	-0.0904	0.001081	-0.0184	0.11847	0.1915	0.2495	0.251	0.4075	-0.06238	0.02667	0.0644	0.0522	0.10077	0.1768	0.2023	0.2455	0.4678	0.02081	-0.06177	0.01372	0.06976	0.10974	0.1746	0.1931	0.2356	0.4775	-0.1087	0.1071	0.1152	0.1777	0.2761	0.5186	0.51	0.10785	0.1759	0.3027	0.4338	-0.1296	0.1501	0.1488	0.07196	0.1957	0.574	0.1099	-0.07794	-0.04282	-0.02237	0.01707	0.1343	0.276	0.2544	0.2925	-0.0008497	-0.01563	-0.02084	0.02548	0.11206	0.1842	0.199	0.1924	0.3132	0.12024	-0.0627	-0.08484	-0.01046	0.0947	0.1549	0.2113	0.2203	0.301	-0.0767	0.0515	0.06433	0.11505	0.11725	0.1464	0.2158	0.4375	0.473	0.1279	0.1578	0.3477	0.422	-0.1263	0.1284	0.1594	0.1658	0.1982	0.4822	0.04694	-0.004528	0.05075	0.003891	0.04193	0.07605	0.1836	0.2041	0.3127	-0.00829	-0.01524	0.02213	0.01762	0.0656	0.0747	0.1992	0.1976	0.4124	0.05048	0.007084	0.02065	0.015434	0.08307	0.11084	0.1112	0.1475	0.2615	-0.10345	0.1356	0.1395	0.2006	0.4978	0.3965	0.2087	0.486	-0.1508	0.1406	0.164	0.1774	0.4734	-0.007774	0.001916	0.04276	0.07916	0.1085	0.1334	0.2196	0.193	0.4812	-0.04575	0.0168	-0.01105	0.06964	0.1029	0.1185	0.1847	0.2551	0.3894	-0.02573	0.04688	0.04938	0.0057	0.11163	0.1248	0.184	0.3572	0.385	0.2603	0.1598	0.1935	0.0874	0.16	0.1182	0.13	0.1556	0.03397	0.08905	0.1395	0.0936	0.0651	0.1026	0.148	0.02171	0.0955	0.0905	0.1122	0.1051	0.07263	0.1073	0.1189	0.1259	0.05124	0.1045	0.0795	0.09076	0.09344	0.1415	0.116	0.11554	0.03079	0.0574	0.096	0.0974	0.06647	0.001939	0.0355	0.1268	0.1414	0.0604	0.1215	0.1041	0.02208	0.0827	0.07794	0.07324	0.1174	0.03247	0.1159	0.1274	0.10846	0.06635	0.07056	0.0675	0.03363	0.0854	-0.4397	-0.1115	-0.0817	0.2229	0.3313	0.3655	0.3342	0.309	0.3647	0.2908	0.3225	0.372	0.35	0.3293	0.3586	0.38	0.3306	0.3425	0.345	0.3765	0.3708	0.3586	0.3564	0.363	0.384	0.3467	0.352	0.356	0.3643	0.387	0.2468	0.1445	0.10706	0.2291	0.2175	0.1506	0.2119	0.2317	0.1476	0.1953	0.2043	0.189	0.1497	0.1714	0.2036	0.1765	0.10614	0.1317	0.1594	0.1962	0.139	0.1592	0.1771	0.1959	0.1267	0.0897	0.0972	0.0835	0.1417	0.1552	0.2354	0.1978	0.227	0.1478	0.2722	0.2175	0.1907	0.1945	0.1583	0.1881	0.2202	0.1564	0.1998	0.1841	0.1829	0.0899	0.0904	0.11273	0.2229	0.146	0.1912	0.1844	0.2222	0.1094	0.0855	0.1062	0.0917	0.1251	-0.4048	-0.01329	0.114	0.3	0.29	0.3123	0.254	0.26	0.3386	0.2812	0.2822	0.3425	0.3005	0.2651	0.2751	0.348	0.319	0.3025	0.3062	0.3655	0.3057	0.3132	0.3142	0.3506	0.3708	0.2888	0.2944	0.308	0.3662	0.3628	0.2205	0.1191	0.0963	0.1986	0.2222	0.1686	0.1584	0.2399	0.1569	0.1409	0.2314	0.1785	0.0985	0.1252	0.238	0.094	0.093	0.07526	0.2019	0.1256	0.0864	0.08093	0.1272	0.1864	0.0468	0.0915	0.087	0.10876	0.1412	0.05542	0.1187	0.124	0.1873	0.1567	0.1847	0.187	0.1791	0.1538	0.1318	0.1968	0.1868	0.1295	0.1503	0.2074	0.0802	0.0865	0.10596	0.12317	0.2059	0.1025	0.183	0.1663	0.189	0.1003	0.1168	0.1422	0.1026	0.10724	-0.035	0.07904	0.2913	0.354	0.3643	0.3235	0.296	0.3564	0.3108	0.345	0.3958	0.3289	0.3289	0.3884	0.4148	0.3494	0.3538	0.39	0.4165	0.359	0.363	0.3542	0.3865	0.423	0.3533	0.3667	0.3545	0.3608	0.2015	0.1388	0.1432	0.10504	0.1436	0.1669	0.096	0.09045	0.06805	0.06696	0.07306	0.10315	0.02126	0.05392	0.1027	0.05634	0.0383	0.01717	0.05887	0.07916	0.05795	0.07214	0.05704	0.0828	0.04514	0.08606	0.07214	0.0406	0.08673	0.0715	0.0909	0.07635	0.0827	0.0918	0.1642	0.1177	0.08453	0.0779	0.01741	0.0527	0.1489	0.0935	0.08575	0.0675	0.05637	0.04956	-0.02121	-0.04492	0.0973	0.0882	0.1366	0.06128	0.0771	0.0458	0.03763	-0.02554	-0.0672	-0.02081	-0.427	-0.07416	0.02972	0.2944	0.3687	0.382	0.3667	0.3516	0.403	0.3735	0.3887	0.4282	0.4285	0.4092	0.432	0.4316	0.4248	0.4172	0.4424	0.4524	0.441	0.416	0.431	0.4553	0.4507	0.386	0.4055	0.401	0.4446	0.1843	0.1145	0.1469	0.189	0.1737	0.158	0.1469	0.0655	0.08813	0.0962	0.1266	0.0976	0.0826	0.1141	0.03714	0.0577	0.02005	0.03644	0.0834	0.03123	0.06247	0.0901	0.1039	0.02463	0.1065	0.0405	0.01743	0.0958	0.05936	0.1328	0.07794	0.1145	0.08	0.1736	0.10706	0.0805	0.02585	0.0591	0.0261	0.1534	0.07385	0.0812	0.09393	0.01179	0.02908	-0.007755	-0.04218	0.09955	0.11957	0.1312	0.10236	0.1012	-0.007385	0.03983	0.00815	-0.05603	-0.03778	-0.4712	-0.1063	0.01752	0.262	0.3315	0.344	0.3342	0.3162	0.369	0.338	0.3604	0.361	0.3594	0.3438	0.3647	0.3716	0.3525	0.375	0.3633	0.391	0.371	0.3643	0.3894	0.385	0.3984	0.3694	0.3965	0.3877	0.3767	0.2737	0.2969	0.2332	0.0717	0.1255	0.03317	0.2118	0.2534	0.1766	0.06024	0.08386	-0.04367	871
UBE2QL1	134111	0.09814	0.03867	-0.0265	0.02399	-0.05743	-0.1257	-0.0689	-0.12274	0.1495	0.3518	0.2452	0.03143	0.0685	0.1918	-0.00321	-0.0546	-0.1237	-0.076	0.1259	0.1334	0.0971	0.0832	0.0785	0.1779	0.162	0.1724	0.184	0.02905	0.1075	0.02461	-0.0658	-0.1254	-0.0808	0.2798	0.2773	0.2578	0.2512	0.1207	0.1807	0.1025	0.187	0.186	0.1986	0.07635	0.1236	-0.2394	0.1396	0.0861	0.09094	0.03323	0.03644	-0.2688	0.1609	0.10126	0.1004	0.04022	0.04605	-0.173	0.0546	0.1486	0.01834	0.0359	0.01654	-0.177	0.0314	0.1556	0.1333	0.00928	0.1498	0.13	0.089	0.11584	0.1164	0.1235	0.1163	0.2397	0.0924	0.0757	-0.04318	0.06573	0.1566	0.0745	0.09375	-0.167	0.04468	0.2028	0.07745	-0.07166	0.0902	-0.1917	0.04047	0.04834	-0.05975	0.1045	0.1066	0.0652	0.02327	0.2378	0.106	0.1356	0.0932	-0.1367	0.2368	0.1114	0.182	0.08844	0.00484	0.2042	0.09937	-0.07367	0.02277	0.04977	0.2136	0.0821	0.0738	0.08295	-0.04855	-0.0343	0.0863	0.002193	0.0529	0.09576	0.1169	0.0904	0.1445	0.09607	0.03372	-0.05594	0.05615	0.11395	0.1327	0.04837	0.004482	0.299	-0.2118	-0.2197	0.2184	0.2463	0.1827	0.2463	0.2224	0.2235	0.1956	0.1986	0.138	0.254	-0.2073	-0.2229	0.1891	0.2181	0.167	0.241	0.2394	0.1759	0.2075	0.1925	0.1288	0.1769	0.2245	0.1857	-0.398	0.1066	0.16	-0.01029	0.05124	-0.4084	0.1111	0.1593	0.02832	0.1775	0.246	0.1963	0.1575	0.1937	0.2025	0.2333	0.181	0.2063	-0.3315	0.1322	0.1225	-0.1133	0.1147	-0.3367	0.1359	0.12463	-0.012276	-0.0798	0.1113	-0.01491	0.05444	-0.014915	-0.10114	0.0845	0.1127	0.2805	0.2358	0.2012	0.323	0.23	0.0834	-0.00794	0.01788	0.2395	0.2224	0.1578	0.0819	0.2666	-0.205	-0.1296	-0.1974	0.2776	0.1478	0.1134	0.1285	0.2522	0.195	0.2427	0.09863	0.1948	0.2423	-0.1935	-0.133	-0.192	0.2227	0.1432	0.105	0.06494	0.06604	0.2285	0.2056	0.1362	0.0813	0.067	0.1323	0.1813	0.0708	0.07263	0.2217	0.168	0.1406	0.1951	-0.3071	0.1602	0.133	0.05927	0.06433	-0.3132	0.0545	0.1807	0.02132	0.0531	-0.3154	0.0566	0.1665	0.05206	0.2037	0.1984	0.1284	0.0698	0.1804	0.228	0.1842	0.1622	-0.2644	0.1536	0.12024	0.1004	0.01031	-0.2585	0.04776	0.1256	-0.0873	0.01611	-0.2822	0.0425	0.1136	0.01201	0.104	0.013466	-0.04803	0.02235	0.0224	0.02153	-0.0416	-0.1403	0.1226	0.05518	0.264	0.2252	0.1521	0.3125	0.2527	0.1166	-0.02112	-0.02045	0.255	0.1392	0.1239	0.1254	0.2325	-0.2054	0.1263	0.05493	0.2078	0.11255	0.1475	0.1442	0.0853	0.05453	0.1948	-0.222	0.074	0.1078	0.2456	0.1361	0.09357	0.12225	0.2178	0.1544	0.07074	0.152	0.2152	0.1396	0.04468	0.05493	0.1776	0.1423	0.1616	0.10614	0.10474	0.08417	0.2195	-0.2401	0.03397	0.06305	-0.1034	0.03378	-0.07635	-0.05173	-0.1005	-0.07684	0.11383	0.0398	0.1895	0.1575	0.12384	0.2717	0.0743	0.006134	-0.02762	0.03653	0.1087	0.1648	0.0977	0.05783	0.2206	0.06946	0.2024	0.0694	0.1257	0.1599	0.0967	0.05035	0.1718	0.1072	0.2344	0.3018	0.07416	0.09576	0.1293	0.2413	0.1477	0.06067	0.1509	0.2037	0.1263	0.1803	0.10986	0.1315	0.0805	0.0805	0.04846	0.2101	-0.0494	-0.1088	-0.0928	0.11005	0.0682	0.1703	0.1278	0.08795	0.2155	0.1209	0.0225	0.0028	0.02449	0.1537	0.1215	0.08276	0.06165	0.27	0.2211	-0.0852	0.1462	0.1595	-0.2006	-0.1052	0.1902	0.2198	-0.3557	0.2996	0.2262	-0.1782	0.1908	0.2272	-0.1624	0.007072	0.176	-0.0644	0.1833	0.05884	0.07166	0.0704	-0.01927	0.0658	0.05862	0.01945	-0.006638	0.0433	0.0972	0.03522	0.6167	8.08E-05	0.04355	0.04117	0.0231	0.03986	0.5654	0.03098	0.559	0.5415	0.01573	0.1631	0.5635	0.0635	0.06445	0.02277	-0.0423	0.564	0.575	0.02928	0.0793	0.3584	-0.07	-0.03574	0.07745	0.1112	0.1082	0.05887	0.09125	0.049	0.05334	0.05524	0.1019	0.06003	0.03122	0.1167	0.052	0.04248	0.05606	0.0389	0.0735	0.2103	0.0233	0.1924	0.1852	0.0454	0.0665	0.2003	0.02734	0.03925	0.04636	0.04074	0.11615	0.1832	0.0407	0.05875	0.0785	0.0274	0.00947	0.0951	0.0864	0.0735	0.08704	0.05234	0.05978	0.1118	0.04007	0.06525	0.07733	0.02342	0.05896	0.1581	0.02443	0.165	0.1816	0.0391	-0.02147	0.188	0.0344	0.03586	0.04535	0.02089	0.1411	0.1458	0.0251	0.04526	0.1186	-0.005695	0.002768	0.0831	0.05435	-0.01129	0.0241	0.01221	-0.007637	0.0368	0.018	0.073	0.0598	0.576	0.01305	0.02548	0.04007	0.03925	0.0576	0.5767	0.01086	0.546	0.5674	0.04236	0.1534	0.568	0.0575	0.03363	0.0316	0.04315	0.5166	0.5747	0.05072	0.05795	0.0387	0.05188	0.05945	0.11005	0.1006	0.05212	0.0736	0.05225	0.05063	0.06586	0.0807	0.0199	0.0727	0.093	0.06238	0.05057	0.0636	0.07385	0.0698	0.1405	0.0662	0.1359	0.1311	0.06793	0.09155	0.1674	0.05557	0.0834	0.05807	0.05835	0.1263	0.1194	0.0689	0.0715	0.09985	0.0619	0.07574	0.06915	0.08813	0.04968	0.06757	0.06287	0.02011	0.0553	0.1265	0.0633	0.05917	0.03336	0.03787	0.045	0.1472	0.0561	0.2206	0.189	0.0362	0.06976	0.2214	0.05392	0.0637	0.04068	0.0202	0.302	0.1284	0.0564	0.0455	0.1384	0.006165	0.01504	0.06946	0.066	-0.011665	0.0701	0.01316	-0.01188	0.02773	0.0792	-0.004875	0.02141	0.528	0.00703	0.0342	0.02577	0.00454	0.06665	0.5737	0.03952	0.579	0.573	0.033	-0.0943	0.592	0.0404	0.02975	0.02672	0.03217	0.563	0.6235	0.02356	0.04346	0.0883	0.01901	0.00942	0.1078	0.05627	0.1034	0.06976	0.0725	0.0738	0.1164	0.01377	0.03537	0.06696	0.08075	0.05173	0.05524	0.0816	0.09973	0.0832	0.07764	0.08514	0.08026	0.07294	0.0271	0.08276	0.05737	0.05447	0.0603	0.0925	0.1107	0.1066	0.05618	0.0718	0.03174	0.0743	0.0528	0.06274	0.05844	0.0874	0.06995	0.01105	0.0366	0.088	0.07135	0.05948	0.05508	0.0634	0.0745	0.0621	0.05923	0.05637	0.04034	0.0463	0.00775	0.02371	0.04578	0.02684	0.03882	0.05133	0.1595	0.03467	0.03964	0.06226	0.05057	0.02693	0.01945	0.04822	0.0849	-0.008606	0.04605	0.01344	-0.01318	0.01823	0.06018	0.05713	0.0162	0.5244	0.04266	0.014824	0.0366	0.03207	0.05038	0.573	0.0416	0.5464	0.5713	0.03986	0.1396	0.5264	0.03265	0.04636	0.01898	0.01822	0.5264	0.5776	0.03336	0.0766	0.006485	0.01926	0.02534	0.08215	0.0805	0.0435	0.07275	0.05685	0.1051	0.0555	0.03214	0.1716	0.0703	0.04706	0.0493	0.08167	0.0752	0.1296	0.06186	0.1339	0.1511	0.08777	0.0525	0.11725	0.04803	0.0638	0.05597	0.06085	0.1885	0.06494	0.0844	0.0658	0.07513	0.0656	0.06976	0.091	0.06155	0.07886	0.0484	0.01557	0.02042	0.278	0.03857	0.04718	0.02907	0.03665	0.4045	0.006863	0.4307	0.408	0.06128	0.02116	0.3762	0.03317	0.02713	0.02686	0.02782	0.511	0.2773	0.0694	0.01455	0.1498	-0.001094	-0.003088	0.07477	0.0946	0.001986	0.02396	0.0306	0.01624	0.0166	0.03174	0.06158	0.01401	0.528	0.01843	0.05438	0.04276	0.05164	0.0761	0.5347	0.0201	0.5225	0.452	0.0401	-0.003454	0.5483	0.04065	0.05453	0.04858	0.0493	0.51	0.502	0.04437	0.0434	0.3818	0.0269	0.0081	0.05875	0.03577	0.03625	0.03064	0.04803	0.01624	0.4153	0.04178	0.03165	0.04376	0.03937	0.5527	0.0413	0.4973	0.4922	0.05353	0.03745	0.5283	0.04404	0.03836	0.0661	0.0504	0.4473	0.4922	0.0557	0.03897	0.1133	0.04846	0.05124	0.134	0.05292	-0.003645	0.01325	0.0007944	0.01563	-0.014465	0.517	0.003757	0.004738	0.001698	-0.00448	0.494	0.01918	0.4968	0.5054	0.02225	-0.005116	0.542	0.0394	0.01678	0.0152	0.0015745	0.4985	0.557	0.0627	0.01301	0.2042	-0.02332	-0.002901	-0.082	0.08044	0.0728	0.076	0.10724	0.1257	0.2355	0.2852	0.448	0.06696	0.07263	0.09424	0.1486	0.5493	0.422	-0.09467	0.09576	0.098	0.0682	0.1367	0.1786	0.259	0.6294	0.4631	-0.01135	-0.002502	-0.00934	0.06006	0.1255	0.1301	0.1969	0.4543	0.404	-0.06885	0.02711	0.02475	0.04648	0.08594	0.0533	0.4338	0.3538	-0.0374	0.07153	0.0974	0.01095	0.02914	0.0773	0.1768	0.459	0.499	-0.07043	0.0363	0.0923	0.1097	0.1602	0.2335	0.3757	0.534	0.1249	0.1798	0.4053	0.4062	-0.1197	0.1201	0.1389	0.1731	0.474	-0.01576	-0.05658	0.04926	0.09717	0.1763	0.2214	0.2637	0.319	0.5435	-0.12115	0.0937	0.07245	0.1552	0.1803	0.2034	0.2585	0.4282	-0.1031	0.0843	0.0794	0.0991	0.1586	0.2306	0.2338	0.3982	0.497	-0.10815	0.09174	0.10077	0.1647	0.2307	0.3215	0.5474	0.151	0.2102	0.339	0.4458	-0.1493	0.12	0.12067	0.1605	0.4858	0.4282	0.1117	-0.03406	-0.04266	-0.03427	-0.006695	0.1296	0.2646	0.2996	0.3035	-0.0961	0.03427	0.02908	0.0641	0.10834	0.1768	0.2036	0.28	0.3005	-0.02373	0.01358	0.0446	-0.00604	0.0834	0.1835	0.1995	0.285	0.351	-0.0654	0.06192	0.0692	0.04837	0.0848	0.1398	0.1891	0.233	0.2932	0.0739	0.1018	0.1731	0.2942	0.4841	0.4055	-0.09076	0.1022	0.1024	0.0715	0.07855	0.1599	0.2883	0.4504	-0.02832	-0.01432	-0.0006495	0.01061	0.0934	0.1649	0.2257	0.2766	0.4036	-0.1327	0.07996	0.0795	0.0705	0.13	0.2104	0.2507	0.3562	0.463	-0.1113	0.0454	0.0724	0.05396	0.11475	0.2041	0.2179	0.305	0.3706	-0.0899	0.0795	0.1117	0.1812	0.278	0.487	0.359	0.1207	0.2068	0.4683	-0.1295	0.1163	0.1356	0.21	0.3962	-0.0413	0.007378	0.0532	0.07794	0.1381	0.164	0.2847	0.4956	0.4624	-0.09186	0.0686	0.08514	0.08136	0.1208	0.1597	0.2827	0.517	0.472	-0.0966	0.0764	0.056	0.08374	0.09717	0.11053	0.1909	0.4624	0.4182	-0.065	0.03928	0.05325	0.06555	0.1135	0.1466	0.2183	0.2732	0.4905	0.06445	0.08	0.1021	0.2109	0.3308	0.5996	0.5176	-0.09534	0.0666	0.1037	0.1116	0.1307	0.222	0.31	0.571	0.1371	-0.010124	-0.05264	0.02322	0.04337	0.1226	0.2147	0.3254	0.4395	-0.08026	0.1046	0.08716	0.0195	0.01836	0.1296	0.2424	0.5425	0.4395	-0.0594	0.0818	0.07196	0.0444	0.0713	0.1344	0.1957	0.373	0.5664	-0.1103	0.0869	0.09937	0.10516	0.112	0.1615	0.4065	0.4204	0.09827	0.1392	0.1733	0.488	-0.12354	0.12274	0.11365	0.1046	0.1462	0.1807	0.3918	0.1984	-0.0548	-0.0923	0.0438	0.12396	0.1742	0.2607	0.274	0.5146	-0.03476	-0.02133	0.05927	0.1244	0.1713	0.2017	0.2876	0.461	0.5	0.1772	-0.0822	-0.03506	0.004288	0.1398	0.204	0.2917	0.3752	0.512	-0.1407	0.1219	0.1449	0.0962	0.1199	0.186	0.3508	0.5215	0.1185	0.1204	0.206	0.535	0.429	-0.1584	0.1779	0.166	0.1166	0.10443	0.1691	0.4165	0.2389	-0.02385	-0.03235	0.003542	0.05228	0.12225	0.2006	0.2476	0.538	0.04874	-0.00578	0.039	0.0363	0.1049	0.1663	0.1841	0.3413	0.5586	0.2098	-0.0381	-0.007835	-0.01428	0.1079	0.132	0.2178	0.3125	0.553	-0.0453	0.04272	0.05032	0.05243	0.0944	0.1384	0.2311	0.4695	0.4478	0.0698	0.08057	0.1516	0.4185	0.4758	-0.0731	0.0746	0.06903	0.0982	0.0994	0.1886	0.4812	0.1042	-0.06586	-0.0235	0.05084	0.1047	0.1748	0.2286	0.252	0.5195	-0.1152	0.0625	0.0609	0.1324	0.1617	0.1942	0.256	0.3755	0.521	0.05707	-0.06433	0.03616	0.1024	0.1589	0.1469	0.2188	0.2695	0.5312	-0.1669	0.1533	0.1368	0.1136	0.1259	0.1991	0.385	0.1326	0.1342	0.1937	0.354	-0.1737	0.1626	0.1615	0.1032	0.1332	0.1901	0.1339	-0.1197	-0.001354	0.1215	0.1906	0.2365	0.274	0.4019	0.4685	-0.1087	0.06223	0.11597	0.1644	0.1791	0.2056	0.2686	0.5747	0.06573	-0.11	0.009865	0.1106	0.2123	0.2255	0.313	0.458	-0.03644	0.05295	0.0761	0.018	0.08026	0.2167	0.4373	0.5264	0.4692	0.065	0.02164	0.05487	0.1676	0.4192	0.443	0.000302	0.02292	0.01599	0.04465	0.0957	0.2	0.4985	0.2888	0.001315	-0.0472	0.012054	0.05	0.08984	0.1508	0.2737	0.3306	0.1622	-0.0633	-0.03998	-0.002209	0.0845	0.136	0.174	0.284	0.3718	0.3787	0.1339	-0.0218	-0.02846	-0.0002491	0.0996	0.1475	0.167	0.2542	-0.1014	0.1351	0.1412	0.1442	0.2554	0.52	0.509	0.1781	0.484	-0.1305	0.1345	0.1377	0.12274	0.1914	0.495	0.07654	-0.03406	-0.0255	-0.00114	0.0564	0.1788	0.2384	0.2233	0.4329	-0.05417	0.03174	0.02663	0.02551	0.0934	0.2092	0.1996	0.2478	0.497	0.02768	-0.06323	-0.003845	-0.01741	0.11414	0.2288	0.2329	0.2593	0.466	-0.0782	0.08514	0.0925	0.1667	0.2214	0.4604	0.4827	0.1132	0.1658	0.3442	0.4282	-0.0934	0.1144	0.0793	0.0587	0.1498	0.5474	0.1484	-0.05887	-0.06232	-0.02702	-0.004192	0.1179	0.2352	0.252	0.2788	0.003788	-0.0079	-0.002584	0.00968	0.0914	0.1721	0.2072	0.2214	0.281	0.1382	-0.05692	-0.03915	-0.0173	0.04895	0.1428	0.196	0.2396	0.332	-0.04147	0.00945	0.03876	0.0839	0.0907	0.1251	0.1887	0.4495	0.5356	0.0867	0.1318	0.362	0.4485	-0.09045	0.0928	0.1092	0.1115	0.1509	0.4658	0.0669	-0.02531	-0.002151	-0.01478	0.05505	0.1194	0.1656	0.1649	0.2766	-0.005955	0.003801	-0.01653	-0.005455	0.04535	0.1324	0.2003	0.1957	0.3855	0.02141	0.03998	0.0176	0.007473	0.04803	0.1403	0.1764	0.2153	0.3008	-0.07635	0.1056	0.1169	0.1545	0.4685	0.443	0.1735	0.501	-0.1388	0.1538	0.1478	0.1813	0.4531	0.03363	0.00878	0.003574	0.0574	0.0445	0.1425	0.1584	0.2269	0.4758	-0.012764	0.003204	-0.02588	0.02037	0.0368	0.1573	0.1597	0.2496	0.4033	0.004944	0.0512	0.0001328	0.01855	0.03976	0.1179	0.1898	0.3357	0.3987	0.1683	0.182	0.1545	0.0824	0.05664	0.1465	0.0985	0.0814	0.06396	0.03598	0.0529	0.1713	0.06174	0.0901	0.09143	0.05292	0.07745	0.05444	0.05673	0.1133	0.0646	0.0506	0.1078	0.1494	0.0708	0.1086	0.0738	0.06775	0.1013	0.1312	0.1466	0.1167	0.09644	0.09045	0.1691	0.05304	0.0833	0.0753	0.07526	0.10706	0.1675	0.0789	0.0958	0.0843	0.07434	0.0923	0.12085	0.07697	0.0992	0.0879	0.1389	0.1217	0.1581	0.07355	0.0938	0.0895	0.06003	0.0377	-0.4558	-0.1179	-0.0962	0.2225	0.3308	0.3442	0.3223	0.2935	0.3406	0.2864	0.3025	0.3557	0.3276	0.304	0.3274	0.3577	0.303	0.3027	0.3293	0.3718	0.3484	0.3123	0.3376	0.335	0.3826	0.2976	0.3145	0.339	0.3474	0.3757	0.2277	0.1661	0.11676	0.2048	0.1692	0.1909	0.1864	0.1604	0.1631	0.1808	0.1812	0.1914	0.1564	0.175	0.1968	0.1285	0.11176	0.12427	0.1431	0.1726	0.1166	0.1768	0.1672	0.2029	0.1035	0.1182	0.1383	0.1057	0.1498	0.1772	0.2174	0.2314	0.2034	0.2479	0.254	0.2566	0.221	0.1798	0.2041	0.1732	0.2437	0.1868	0.2383	0.1876	0.1394	0.1544	0.1282	0.1458	0.229	0.2103	0.1864	0.1958	0.2169	0.0495	0.1626	0.0909	0.0994	0.07385	-0.3938	-0.002483	0.10736	0.3044	0.3271	0.393	0.3103	0.3213	0.4106	0.3342	0.3633	0.4265	0.3198	0.3423	0.4028	0.4465	0.3254	0.3477	0.39	0.4414	0.3442	0.3445	0.371	0.3972	0.4417	0.336	0.357	0.3591	0.3809	0.422	0.2235	0.1473	0.10675	0.2316	0.1821	0.1527	0.1263	0.196	0.1927	0.1897	0.1885	0.1771	0.1432	0.1816	0.2312	0.1462	0.1417	0.1293	0.1826	0.1812	0.1107	0.1475	0.1475	0.2129	0.1333	0.1173	0.0831	0.1322	0.1747	0.07544	0.119	0.1238	0.1569	0.1415	0.2013	0.169	0.1829	0.121	0.1381	0.1587	0.1927	0.1481	0.1458	0.2006	0.0966	0.1411	0.11945	0.165	0.2045	0.1219	0.1892	0.1852	0.2056	0.1148	0.1337	0.1018	0.1053	0.1124	-0.03976	0.0651	0.2961	0.343	0.3435	0.3357	0.3052	0.342	0.3005	0.327	0.3657	0.325	0.323	0.345	0.3896	0.324	0.3281	0.3645	0.3857	0.356	0.3413	0.3577	0.3845	0.4	0.3418	0.3396	0.3572	0.3857	0.1716	0.1853	0.1492	0.0868	0.1277	0.1761	0.08795	0.1209	0.03644	0.01866	0.0761	0.11865	0.0805	0.0729	0.0776	0.03256	0.00419	0.0703	0.0575	0.1326	0.03848	0.0687	0.03757	0.04895	0.02562	0.04584	0.04688	0.06137	0.0656	0.1053	0.1143	0.1217	0.0947	0.1237	0.1986	0.1512	0.1545	0.08496	0.05133	0.03616	0.2023	0.08527	0.1126	0.07227	0.0646	0.0193	0.00445	-0.02759	0.1001	0.0738	0.09576	0.0964	0.1299	0.07263	0.02359	-0.02388	-0.05576	-0.003279	-0.4275	-0.0505	0.04163	0.339	0.3914	0.3992	0.3618	0.3289	0.4033	0.358	0.3643	0.4224	0.3804	0.3826	0.3792	0.4297	0.3958	0.374	0.4097	0.432	0.391	0.3926	0.4167	0.421	0.4614	0.3882	0.416	0.41	0.4187	0.1313	0.115	0.1425	0.145	0.2092	0.1436	0.1399	0.05518	0.02788	0.06805	0.155	0.10895	0.0982	0.0979	-0.007587	0.01712	0.02121	0.03915	0.141	0.064	0.0731	0.0673	0.07855	-0.00934	0.0305	0.003906	0.03888	0.0607	0.04974	0.1048	0.09955	0.1273	0.1124	0.1746	0.127	0.1165	0.08673	0.09076	0.0589	0.1973	0.1226	0.1311	0.09357	-0.01259	0.08624	-0.02168	-0.02725	0.12085	0.0776	0.1256	0.11444	0.10767	-0.000545	0.0762	-0.02333	-0.02475	0.015236	-0.4253	-0.04572	0.0521	0.3284	0.3752	0.3906	0.3538	0.3228	0.3926	0.3496	0.3706	0.4138	0.3853	0.3745	0.3728	0.4084	0.3757	0.3577	0.3892	0.3994	0.4119	0.3835	0.3845	0.3794	0.4272	0.39	0.4058	0.382	0.3926	0.2449	0.2378	0.1812	0.05966	0.10223	0.06125	0.2416	0.284	0.2423	0.11975	0.159	0.1293	1497
UBE2R2	54926	0.1167	0.0964	-0.02243	0.1099	0.01576	-0.04358	-0.07355	-0.006023	0.1356	0.4207	0.2522	0.0367	0.06192	0.19	-0.07635	-0.07544	-0.2051	-0.1022	0.07404	0.1028	0.09686	0.0939	0.0687	0.1515	0.1381	0.1153	0.1488	0.04584	0.1086	-0.05908	-0.10895	-0.2328	-0.1282	0.2047	0.2313	0.2452	0.2542	0.11084	0.1539	0.1298	0.1805	0.185	0.1858	0.09827	0.1201	-0.1493	0.0902	0.1964	0.05673	-0.001112	-0.0035	-0.1826	0.115	0.1417	0.10187	0.001192	0.0258	-0.1719	0.08716	0.11365	-0.03925	-0.032	-0.0358	-0.1101	0.04266	0.1625	0.1344	-0.01063	0.184	0.12274	0.0851	0.0921	0.07745	0.10675	0.09344	0.2451	0.08453	0.04785	-0.0802	0.133	0.1024	0.01744	0.02292	-0.1885	0.0309	0.1692	0.05756	-0.1447	0.0244	-0.2605	0.02434	0.01135	-0.10614	0.0767	0.07056	0.05853	-0.01581	0.1853	0.1721	0.0819	0.00676	-0.1636	0.1951	0.1008	0.1378	0.03864	-0.05972	0.22	0.03796	-0.1484	-0.01654	-0.01717	0.2137	0.05798	0.02597	0.0477	-0.04254	-0.02002	0.0734	-0.003878	0.0415	0.0895	0.126	0.04834	0.1244	0.1321	0.08374	-0.06384	-0.001467	0.1426	0.1056	0.001627	0.00943	0.2822	-0.1857	-0.1852	0.3015	0.2712	0.1625	0.2397	0.1517	0.1594	0.1519	0.1943	0.0976	0.1948	-0.1327	-0.1412	0.2627	0.2634	0.1573	0.2396	0.1967	0.1818	0.1621	0.1617	0.1152	0.1874	0.2177	0.186	-0.2751	0.1898	0.08484	-0.10596	0.0413	-0.3125	0.1599	0.104	-0.003635	0.1453	0.1987	0.1617	0.119	0.1692	0.1671	0.22	0.1652	0.1788	-0.257	0.2003	0.05283	-0.1705	0.0938	-0.2646	0.1704	0.07745	-0.0438	-0.1329	0.08685	-0.05176	0.07196	0.01309	-0.05515	0.0424	0.1256	0.2152	0.1785	0.1722	0.2854	0.2559	0.1078	0.03482	-0.027	0.259	0.2225	0.1422	0.0819	0.286	-0.202	-0.1562	-0.2351	0.3118	0.2844	0.1982	0.0824	0.1984	0.1252	0.1304	0.0973	0.1248	0.1547	-0.1719	-0.1437	-0.1674	0.3025	0.317	0.2847	0.0163	0.04645	0.203	0.1276	0.0843	0.06335	0.05762	0.06107	0.1775	0.01187	0.0483	0.1903	0.0689	0.0835	0.1881	-0.2032	0.1998	0.077	0.0232	-0.006725	-0.2013	0.1976	0.05734	-0.0893	0.005394	-0.2244	0.1732	0.0752	-5.51E-05	0.1487	0.1304	0.0989	0.02946	0.1295	0.1816	0.1703	0.1085	-0.2137	0.192	0.06125	0.0548	0.005665	-0.144	0.2112	-0.006706	-0.1768	0.01927	-0.1753	0.1748	0.02542	-0.0438	0.051	0.0111	-0.1344	0.02376	-0.03952	0.0763	0.0005	-0.1206	0.08356	0.1093	0.1265	0.1096	0.0653	0.2069	0.1943	0.0751	0.0442	-0.00856	0.1859	0.0989	0.07117	0.0799	0.1832	-0.1731	0.05304	0.07544	0.2766	0.2025	0.2013	0.1499	0.12164	0.1032	0.2117	-0.1713	0.03062	0.146	0.315	0.2394	0.1725	0.1754	0.2177	0.1804	0.1439	0.193	0.2693	0.1823	-0.0584	0.143	0.2338	0.2212	0.1936	0.115	0.1497	0.142	0.2542	-0.252	-0.069	0.1482	-0.1392	0.003016	-0.10504	-0.06287	-0.10626	-0.07306	0.12317	-0.009865	0.1847	0.1432	0.152	0.2415	0.0886	0.04123	0.05087	-0.01936	0.1041	0.2147	0.1324	0.11505	0.2566	0.07306	0.2499	0.0903	0.1216	0.12213	0.10944	0.04797	0.1476	0.1138	0.279	0.224	0.1327	0.1625	0.1597	0.1953	0.1503	0.1206	0.2003	0.2352	0.1594	0.1897	0.1328	0.1417	0.0775	0.1455	0.1022	0.2329	-0.03204	-0.07654	-0.04242	0.06836	0.09204	0.1465	0.0999	0.08496	0.1814	0.147	0.05768	0.05438	-0.02803	0.1656	0.1699	0.1218	0.1321	0.3032	0.2688	-0.0818	0.1779	0.2028	-0.1503	-0.07434	0.1964	0.2078	-0.3303	0.3242	0.2421	-0.1877	0.2095	0.2615	-0.16	0.0627	0.168	-0.0304	0.2517	0.06	0.08746	0.12146	0.000501	0.11346	0.03096	0.014565	0.0461	0.0779	0.0772	0.06226	0.5693	0.01545	0.05557	0.05676	0.02757	0.0758	0.554	0.04413	0.515	0.55	0.0711	0.1482	0.5605	0.1052	0.1131	0.05917	0.02034	0.5303	0.565	0.0654	0.0881	0.37	-0.01094	-0.002802	0.071	0.1389	0.1528	0.0771	0.1372	0.05487	0.0748	0.09186	0.131	0.0655	0.0659	0.11926	0.0735	0.05292	0.05652	0.07605	0.09515	0.2181	0.0629	0.2029	0.1942	0.08	0.0944	0.1791	0.0635	0.066	0.0713	0.09045	0.1371	0.2294	0.0685	0.072	0.0891	0.074	0.0482	0.1063	0.1283	0.10095	0.10095	0.0503	0.0792	0.1022	0.05566	0.0895	0.04266	0.06027	0.07764	0.1929	0.04504	0.2017	0.1793	0.07227	0.0586	0.1609	0.0484	0.0644	0.05447	0.0606	0.1917	0.1914	0.04938	0.05417	0.1105	0.03766	0.03099	0.1103	0.0837	0.02766	0.0607	0.0605	0.0533	0.0529	0.06647	0.0671	0.0699	0.5854	0.04688	0.04907	0.03522	0.0384	0.0691	0.611	0.07776	0.6113	0.596	0.06415	0.1794	0.5776	0.0938	0.0669	0.05215	0.04623	0.585	0.599	0.0823	0.0914	0.0976	0.06143	0.0844	0.136	0.1317	0.07697	0.11383	0.0631	0.0905	0.09845	0.1364	0.03778	0.06	0.1287	0.09076	0.07904	0.05554	0.08246	0.091	0.174	0.091	0.1702	0.1792	0.09216	0.0734	0.171	0.0865	0.0564	0.0769	0.0826	0.2002	0.1356	0.07916	0.0763	0.0998	0.08014	0.0839	0.08246	0.1277	0.0643	0.07874	0.0871	-0.002071	0.0667	0.1353	0.05658	0.04224	0.001126	0.06445	0.0813	0.1818	0.0545	0.2203	0.2355	0.06445	0.04224	0.2284	0.05246	0.0251	0.0618	0.0543	0.3325	0.1398	0.0584	0.0397	0.11005	0.0289	0.01886	0.11475	0.1054	0.02881	0.0665	0.04196	0.0633	0.02002	0.07245	0.04965	0.059	0.564	0.014206	0.0819	0.06866	0.038	0.0859	0.6157	0.073	0.5977	0.616	0.08386	-0.03418	0.6196	0.06964	0.06354	0.0769	0.06116	0.565	0.619	0.07104	0.0787	0.10754	0.04794	0.0763	0.1417	0.097	0.11365	0.125	0.10724	0.0925	0.1232	0.07	0.0934	0.0835	0.1057	0.09937	0.1006	0.10724	0.1097	0.1254	0.10944	0.115	0.1014	0.12427	0.08575	0.1333	0.0995	0.09454	0.1144	0.1124	0.1434	0.1212	0.08154	0.1138	0.09	0.10944	0.11145	0.078	0.0932	0.0938	0.0889	0.02634	0.0701	0.0918	0.08295	0.067	0.07043	0.09125	0.0948	0.1376	0.0967	0.1626	0.1353	0.11237	0.04413	0.1401	0.08264	0.0696	0.0733	0.07574	0.254	0.0902	0.05496	0.0857	0.128	0.0666	0.06476	0.0803	0.0951	-0.01794	0.0918	0.0546	0.02411	0.03067	0.10596	0.1236	0.05737	0.507	0.03735	0.04172	0.09125	0.02155	0.0629	0.592	0.09174	0.566	0.579	0.06128	0.1864	0.586	0.0775	0.0579	0.05817	0.02675	0.5547	0.5938	0.05014	0.08136	0.0453	0.03723	0.033	0.052	0.12335	0.0719	0.074	0.07904	0.1484	0.04916	0.0755	0.1266	0.0893	0.0816	0.0691	0.0792	0.1115	0.10364	0.08295	0.1663	0.1823	0.066	0.0755	0.1637	0.0777	0.06946	0.0876	0.08887	0.1976	0.1114	0.0735	0.08386	0.0824	0.0753	0.06946	0.05014	0.0249	0.04828	0.04486	0.01461	0.04315	0.252	0.03394	0.05038	0.01912	0.0507	0.3533	0.02695	0.4329	0.43	0.03717	0.03406	0.4685	0.03732	0.04526	0.03464	0.05753	0.509	0.3232	0.0575	0.04718	0.1164	0.01582	0.004154	0.07733	0.12244	0.0071	0.0957	0.04855	0.05048	0.04642	0.1007	0.07776	0.0193	0.544	0.0548	0.014786	0.0144	0.02452	0.05582	0.564	0.05875	0.5503	0.574	0.0672	0.02979	0.503	0.0828	0.06683	0.06088	0.038	0.5566	0.5747	0.071	0.0935	0.4407	0.03912	0.0531	0.0683	0.03525	0.03638	0.06076	0.05716	0.05	0.4224	0.0667	0.02289	0.0322	0.0812	0.5444	0.0531	0.526	0.536	0.0679	0.02596	0.4934	0.0436	0.0562	0.05942	0.06354	0.5005	0.5483	0.07263	0.05716	0.1324	0.0549	0.06094	0.1538	0.02444	-0.002316	-0.010056	-0.01439	0.02269	0.00825	0.4998	-0.004837	-0.013466	-0.01291	0.0262	0.5044	0.00899	0.525	0.4614	0.01997	-0.01338	0.459	0.0022	0.02684	0.01137	0.03232	0.4849	0.5264	0.0573	0.02177	0.2015	-0.02164	-0.016	-0.08496	0.0685	0.0852	0.08093	0.09534	0.1768	0.2334	0.2805	0.4639	0.06033	0.06305	0.07733	0.217	0.568	0.4617	-0.091	0.0999	0.09155	0.05273	0.12445	0.1783	0.281	0.6133	0.5425	0.01106	-0.02705	-0.0001979	0.04642	0.09985	0.1255	0.1948	0.479	0.378	-0.04288	0.006374	0.01843	0.02156	0.06036	0.0649	0.4258	0.3696	-0.03958	0.0867	0.099	0.002838	0.00992	0.0714	0.1918	0.4568	0.5146	-0.05087	0.02951	0.05075	0.082	0.1421	0.1985	0.3628	0.5073	0.08936	0.1628	0.3992	0.3867	-0.0851	0.0961	0.1166	0.1552	0.4727	-0.01543	-0.0141	0.08136	0.04782	0.1532	0.2161	0.2869	0.39	0.536	-0.1006	0.06158	0.07434	0.1044	0.1667	0.2279	0.2666	0.4612	-0.0728	0.07825	0.11285	0.0697	0.1164	0.197	0.2122	0.397	0.4993	-0.10126	0.08014	0.0954	0.1826	0.2173	0.3142	0.5522	0.1201	0.1927	0.3098	0.4456	-0.1411	0.1192	0.1449	0.2206	0.5156	0.39	0.0896	-0.0682	-0.04776	-0.01935	0.03357	0.1422	0.2534	0.321	0.3423	-0.10065	0.02362	0.00476	0.04755	0.1257	0.1727	0.217	0.3225	0.3767	-0.04056	0.004795	0.0458	0.03336	0.0898	0.1934	0.2078	0.2303	0.3518	-0.04156	0.03757	0.04486	0.02968	0.0509	0.1255	0.1666	0.2313	0.3523	0.054	0.07544	0.1626	0.2446	0.4895	0.443	-0.0685	0.07404	0.07623	0.0563	0.07947	0.1411	0.2686	0.4326	-0.0728	0.01036	0.03333	0.0625	0.1184	0.2028	0.2344	0.315	0.4243	-0.1685	0.0788	0.1011	0.1081	0.1658	0.2426	0.305	0.403	0.4817	-0.1472	0.0844	0.0844	0.0896	0.1632	0.195	0.2472	0.3303	0.416	-0.05255	0.05298	0.0782	0.1527	0.2448	0.4197	0.3875	0.0818	0.1903	0.4138	-0.0978	0.0805	0.1255	0.194	0.3328	-0.05365	0.03683	0.05304	0.1155	0.144	0.1683	0.2275	0.501	0.4204	-0.0865	0.0577	0.06525	0.1125	0.10406	0.1519	0.2473	0.521	0.4084	-0.081	0.02977	0.0809	0.05273	0.10406	0.10504	0.2185	0.4731	0.3645	-0.04236	0.0185	0.04144	0.05103	0.0864	0.1521	0.1907	0.2544	0.513	0.0366	0.05215	0.0796	0.1943	0.309	0.6245	0.5176	-0.053	0.05215	0.0533	0.071	0.12006	0.1542	0.2976	0.5566	0.0876	-0.005245	-0.003735	0.0516	0.10284	0.1348	0.1893	0.3494	0.4949	-0.11505	0.1247	0.1193	0.0404	0.03943	0.12164	0.2446	0.5713	0.5054	-0.06064	0.0891	0.0821	0.05048	0.07184	0.131	0.1842	0.3516	0.5596	-0.11896	0.10516	0.1086	0.1099	0.1128	0.1586	0.3723	0.3882	0.1245	0.11896	0.1565	0.4155	-0.11975	0.127	0.1252	0.1156	0.0828	0.1333	0.368	0.2114	-0.10974	-0.0891	0.05722	0.1383	0.1749	0.2537	0.2825	0.5396	-0.0447	-0.04742	0.04694	0.1461	0.1929	0.2114	0.2766	0.4817	0.55	0.1843	-0.1146	-0.0639	-0.001565	0.1383	0.2234	0.284	0.4324	0.497	-0.1426	0.1313	0.1522	0.0963	0.112	0.168	0.3252	0.4705	0.1229	0.1365	0.1677	0.5103	0.383	-0.1337	0.167	0.1287	0.0818	0.10175	0.1525	0.3892	0.2085	-0.052	-0.0821	0.01083	0.0649	0.1421	0.2382	0.2625	0.5854	-0.003376	-0.05637	0.02599	0.08954	0.1304	0.2028	0.2474	0.3958	0.5996	0.1686	-0.0644	-0.004738	0.02872	0.0601	0.173	0.2418	0.3132	0.601	-0.001707	0.02075	0.0017605	0.004787	0.0349	0.1163	0.1954	0.4363	0.3992	0.02281	0.05176	0.10736	0.3877	0.406	-0.03668	0.05875	0.0511	0.03738	0.0564	0.1204	0.4236	0.0372	-0.1327	-0.04413	0.0781	0.1597	0.2312	0.2727	0.3154	0.5464	-0.1953	0.0326	0.1138	0.1818	0.235	0.2595	0.3044	0.4465	0.541	0.02448	-0.141	-0.03378	0.0879	0.1615	0.2235	0.2783	0.361	0.5728	-0.1377	0.1011	0.1184	0.09467	0.10236	0.1708	0.4062	0.1152	0.1152	0.1667	0.3618	-0.1392	0.1243	0.1287	0.10254	0.07184	0.1382	0.1926	-0.1487	-0.05762	0.0983	0.1865	0.2346	0.2717	0.3838	0.3425	-0.09436	0.00746	0.1089	0.1664	0.1954	0.206	0.2262	0.575	0.0691	-0.1666	-0.010605	0.0999	0.2377	0.2783	0.2754	0.501	-0.002787	0.0257	0.0424	0.014725	0.03625	0.1664	0.4478	0.5454	0.4673	0.0311	0.014565	0.0254	0.1395	0.4353	0.4849	-0.01223	0.03476	0.0499	0.04425	0.0882	0.1852	0.4624	0.3328	0.02197	-0.0735	-0.02322	0.0653	0.0902	0.1624	0.2229	0.3477	0.1653	-0.05484	-0.01848	-0.0052	0.0858	0.1268	0.1818	0.2499	0.378	0.357	0.123	-0.03897	-0.02826	0.01102	0.1302	0.1472	0.1791	0.2412	-0.0823	0.1156	0.12164	0.1375	0.2732	0.5063	0.4072	0.1084	0.5083	-0.0989	0.08923	0.115	0.11926	0.1239	0.4836	0.1299	-0.04266	0.01263	-0.042	0.04517	0.1509	0.1874	0.2043	0.4172	0.04752	-0.035	-0.02773	-0.03278	0.02649	0.1466	0.1528	0.2064	0.4888	0.1044	-0.02605	0.01787	0.001791	0.04272	0.1526	0.1616	0.2139	0.4753	-0.067	0.0609	0.09143	0.1917	0.2688	0.553	0.5264	0.08673	0.14	0.3076	0.4446	-0.0818	0.1018	0.07666	0.0952	0.1787	0.5825	0.1849	-0.00605	-0.010895	-0.02081	-0.01503	0.07623	0.1562	0.22	0.2678	0.0917	0.01126	-0.0662	-0.04788	0.02156	0.0926	0.12115	0.2202	0.3281	0.1906	-0.02028	-0.003014	-0.006493	0.0415	0.10486	0.1392	0.1512	0.2695	0.007023	-0.0472	-0.00253	0.02855	0.05484	0.1373	0.22	0.4812	0.5186	0.0414	0.0967	0.3389	0.393	-0.04193	0.05035	0.0666	0.07654	0.1279	0.5005	0.10504	0.02107	0.02507	-0.0492	-0.01053	0.0747	0.1432	0.1473	0.3267	0.0925	-0.0813	-0.07806	-0.0849	-0.02422	0.0858	0.147	0.1722	0.413	0.1143	0.02658	0.01656	-0.03665	-0.02504	0.0787	0.0965	0.167	0.3403	-0.02718	0.0686	0.0788	0.1304	0.4426	0.3933	0.0993	0.4211	-0.0974	0.1026	0.1312	0.131	0.405	0.0661	-0.00452	0.02933	0.01631	0.03534	0.0986	0.1982	0.188	0.4358	0.0665	-0.08295	-0.06805	-0.0531	-0.0085	0.0679	0.1694	0.2332	0.3958	0.0895	-0.012474	-0.02945	-0.04755	4.57E-05	0.06647	0.1019	0.3086	0.3835	0.1581	0.1708	0.1621	0.07983	0.121	0.1655	0.0955	0.09644	0.0336	0.07947	0.0773	0.1827	0.0747	0.12354	0.1266	0.03183	0.1418	0.08356	0.103	0.1455	0.0628	0.1278	0.1293	0.1367	0.05685	0.1447	0.0971	0.10706	0.1118	0.1128	0.133	0.135	0.0643	0.066	0.1611	0.1283	0.1334	0.0915	0.0749	0.109	0.1489	0.03275	0.18	0.1211	0.06	0.05737	0.10706	0.0746	0.1595	0.0811	0.1417	0.12415	0.1793	0.0792	0.0581	0.0867	0.05536	0.05057	-0.5	-0.1562	-0.1183	0.1874	0.307	0.3198	0.3047	0.269	0.3215	0.2668	0.293	0.3457	0.319	0.2937	0.3125	0.3765	0.283	0.2878	0.3203	0.3696	0.321	0.2988	0.313	0.3457	0.3914	0.3047	0.2969	0.3098	0.3394	0.3713	0.187	0.1414	0.05835	0.1597	0.11743	0.1749	0.1694	0.1456	0.1301	0.1663	0.1482	0.1366	0.1388	0.136	0.1284	0.1289	0.11584	0.1196	0.1482	0.1552	0.0861	0.144	0.1542	0.1614	0.08795	0.0744	0.12415	0.1029	0.1677	0.1633	0.2294	0.2322	0.2146	0.2212	0.2069	0.1914	0.2167	0.1569	0.1597	0.187	0.1788	0.1556	0.1796	0.177	0.1025	0.1239	0.1088	0.137	0.1791	0.1184	0.1555	0.1643	0.1969	0.0774	0.1004	0.089	0.0724	0.0776	-0.4988	-0.0623	0.0761	0.255	0.2778	0.3071	0.2651	0.2374	0.3203	0.233	0.262	0.337	0.2725	0.262	0.2888	0.3489	0.2358	0.2605	0.2964	0.336	0.2861	0.2612	0.2678	0.3142	0.361	0.2698	0.2717	0.3	0.3223	0.3494	0.1115	0.1278	0.03503	0.1544	0.09644	0.1365	0.08466	0.1144	0.1298	0.0902	0.1387	0.1775	0.0953	0.12085	0.1393	0.09937	0.0655	0.0806	0.1448	0.1337	0.0698	0.1244	0.0968	0.1552	0.0979	0.0625	0.11084	0.0733	0.1478	0.03622	0.10754	0.1288	0.1234	0.12085	0.173	0.1346	0.1548	0.1077	0.1143	0.1519	0.2185	0.0928	0.11957	0.2068	0.06207	0.126	0.11334	0.1519	0.1786	0.0866	0.143	0.1055	0.2327	0.07336	0.126	0.10315	0.0933	0.13	-0.06866	0.05347	0.2817	0.3186	0.3394	0.3052	0.2908	0.3633	0.2834	0.3203	0.3635	0.3235	0.3254	0.3354	0.394	0.3435	0.325	0.3386	0.4001	0.363	0.3484	0.3442	0.3538	0.4282	0.3594	0.354	0.3354	0.366	0.1631	0.1772	0.11816	0.1042	0.10297	0.1815	0.11926	0.11035	0.06525	0.0851	0.04443	0.1268	0.07025	0.085	0.0704	0.03406	0.03036	0.01967	0.01918	0.1578	0.0494	0.0878	0.04364	0.084	0.04272	0.06647	0.02415	0.01585	0.063	0.1559	0.1594	0.1926	0.1412	0.1359	0.1842	0.1838	0.1719	0.09845	0.1039	0.04877	0.174	0.11487	0.11206	0.11743	0.05878	0.08124	-0.04022	-0.031	0.142	0.1251	0.1016	0.09686	0.1128	0.03305	0.05807	-0.04108	-0.06027	0.0316	-0.5073	-0.1159	-0.01361	0.2722	0.326	0.3335	0.3203	0.292	0.3513	0.2815	0.3015	0.3535	0.3088	0.2922	0.3218	0.3625	0.3088	0.2976	0.3179	0.3699	0.3289	0.327	0.3176	0.3372	0.3916	0.3276	0.3167	0.3298	0.3389	0.0948	0.0809	0.1249	0.0897	0.1868	0.1191	0.1224	0.04428	0.02844	0.03583	0.0962	0.092	0.0746	0.07214	0.02226	0.01563	-0.002499	-0.00285	0.1141	0.0525	0.0644	0.05704	0.0897	0.014084	0.0475	-0.0009503	0.0005455	0.0266	0.0811	0.0997	0.1619	0.1395	0.1406	0.1733	0.1031	0.12305	0.01022	0.04266	0.03235	0.1864	0.06775	0.1193	0.1156	0.03223	0.03827	-0.0137	0.00337	0.1416	0.06726	0.12164	0.133	0.1055	0.01552	0.05032	-0.01779	-0.006573	-0.00786	-0.5034	-0.1105	-0.000952	0.2761	0.321	0.3357	0.323	0.2935	0.3367	0.3066	0.3076	0.3647	0.3376	0.3186	0.3284	0.381	0.3147	0.312	0.3394	0.383	0.3357	0.3105	0.3186	0.3613	0.3977	0.3218	0.3235	0.329	0.3542	0.2346	0.2546	0.2395	0.1588	0.1842	0.1473	0.2676	0.3333	0.4407	0.3855	0.4658	0.1879	1728
UBE2S	27338	0.0474	0.0231	-0.0588	0.0163	-0.0417	-0.1101	-0.11194	-0.10266	0.168	0.374	0.2386	0.0891	0.1311	0.1487	-0.085	-0.05896	-0.1301	-0.0744	0.05884	0.09576	0.1294	0.1004	0.1315	0.2065	0.2025	0.2057	0.2177	0.1442	0.06232	-0.0578	-0.08276	-0.1466	-0.0882	0.1981	0.232	0.266	0.255	0.1752	0.2228	0.07745	0.2235	0.2147	0.2408	0.1825	0.07495	-0.1948	0.05682	0.2129	0.03049	-0.03867	-0.05328	-0.2732	0.09064	0.1436	0.03308	-0.04214	-0.02748	-0.209	0.054	0.12396	-0.04507	-0.05472	-0.06915	-0.1638	0.0001583	0.1676	0.1038	-0.0702	0.2015	0.1589	0.1307	0.1189	0.1414	0.1499	0.1421	0.2487	0.11615	0.09204	-0.08374	0.1833	0.04865	0.08746	0.07837	-0.1533	0.10693	0.1763	0.146	-0.06744	0.0985	-0.1687	0.12085	0.1312	-0.04153	0.1437	0.1208	0.1409	-0.01732	0.1664	0.2191	0.03894	0.06824	-0.1342	0.1742	0.1666	0.1416	0.12274	-0.005463	0.1935	0.0994	-0.05054	0.0781	0.098	0.1782	0.1155	0.08264	0.129	0.004387	-0.006123	0.01175	-0.002	0.04227	0.1076	0.05334	0.03119	0.2179	0.09546	0.0674	-0.02876	0.01031	0.11444	0.0741	0.005264	0.0194	0.2537	-0.196	-0.2264	0.2898	0.2472	0.1528	0.1864	0.2166	0.1934	0.1497	0.1871	0.1047	0.2078	-0.2164	-0.2264	0.2734	0.2438	0.1694	0.1298	0.1953	0.1658	0.2091	0.193	0.081	0.10364	0.11444	0.1794	-0.3896	0.1942	0.0765	-0.0777	-0.0107	-0.4282	0.1545	0.08984	-0.00853	0.1179	0.2218	0.126	0.1268	0.1547	0.1742	0.1973	0.1602	0.1963	-0.2922	0.2238	0.0356	-0.0882	0.1005	-0.3118	0.182	0.05487	0.0089	-0.05997	0.0868	-0.001512	0.1305	0.01181	-0.1041	0.0574	0.1426	0.255	0.2433	0.2161	0.2808	0.1974	0.08716	0.08466	-0.01813	0.1989	0.2134	0.1499	0.05508	0.2391	-0.2666	-0.1584	-0.2399	0.2876	0.2646	0.1921	0.076	0.1556	0.1647	0.1477	0.08417	0.1322	0.1683	-0.298	-0.2664	-0.315	0.2114	0.2373	0.1709	0.0409	0.073	0.11346	0.1893	0.07434	0.1483	0.1076	0.06805	0.07666	0.0392	0.0782	0.1023	0.0728	0.06793	0.0938	-0.3503	0.1858	0.07117	-0.02864	-0.01158	-0.2532	0.205	0.04022	-0.06854	0.00109	-0.293	0.18	0.05222	-0.01221	0.143	0.1683	0.089	0.0853	0.1567	0.2185	0.1644	0.12213	-0.3262	0.1451	0.07666	0.0446	-0.0743	-0.2286	0.1925	-0.00786	-0.1013	-0.03836	-0.2803	0.1481	0.01372	-0.004543	0.03397	-0.0601	-0.07587	-0.02527	-0.0048	0.05963	-0.04	-0.158	0.1249	0.04083	0.1185	0.1254	0.1112	0.1732	0.147	0.04462	0.0465	0.02524	0.1407	0.07465	0.06155	0.0699	0.1649	-0.1838	0.0702	0.10986	0.2178	0.2268	0.2382	0.186	0.1509	0.151	0.2262	-0.1975	0.00858	0.1963	0.2078	0.2292	0.1783	0.1936	0.2423	0.2139	0.1628	0.1142	0.1727	0.206	-0.04333	0.1581	0.237	0.2473	0.153	0.1478	0.1595	0.1442	0.2296	-0.2163	-0.06052	0.1825	-0.04318	0.07306	-0.01917	-0.01308	-0.1145	-0.10724	0.1257	-0.01189	0.1355	0.1917	0.1744	0.1642	0.0714	0.05136	0.1072	-0.04312	0.0994	0.1873	0.12305	0.088	0.1814	0.09735	0.1826	0.1404	0.1643	0.1506	0.1412	0.09735	0.1481	0.166	0.1542	0.27	0.1554	0.152	0.1545	0.2168	0.185	0.1209	0.09686	0.1257	0.1616	0.1877	0.1558	0.0938	0.1112	0.1473	0.1185	0.1998	0.005737	-0.09515	-0.0935	0.09204	0.04575	0.1259	0.1287	0.08905	0.1159	0.10675	0.04764	0.0988	-0.0285	0.13	0.1118	0.0867	0.0873	0.2202	0.1561	-0.1257	0.07355	0.134	-0.185	-0.0983	0.1229	0.1896	-0.3252	0.2054	0.1383	-0.1886	0.103	0.1522	-0.1509	0.003336	0.1532	-0.009155	0.1577	0.02156	0.02974	0.03278	-0.05112	0.02039	0.0398	-0.01093	-0.010956	0.008575	0.01671	-0.003233	0.5527	0.01294	0.01545	0.021	-0.001301	-0.004498	0.536	0.02185	0.502	0.512	0.02692	0.2009	0.4849	0.0886	0.0787	0.01407	-0.04398	0.5024	0.5205	0.03244	0.05353	0.37	-0.05804	-0.01444	0.01596	0.03653	0.0481	-0.03622	0.04816	-0.0347	-0.02667	-0.03165	0.0488	-0.02008	-0.0474	0.0272	0.002693	-0.02249	-0.0275	-0.01913	0.01055	0.1252	-0.02832	0.091	0.11444	-0.004257	0.0292	0.09875	0.00465	-0.01944	-0.03122	-0.01402	0.02704	0.10754	-0.02902	-0.02168	0.02472	-0.0405	-0.05386	-0.005825	0.02713	0.005405	-0.02493	0.01029	-0.001459	0.01002	-0.011116	-0.014366	0.001036	-0.03882	-0.00961	0.08417	-0.04074	0.07184	0.1095	-0.02376	-0.05405	0.0976	-0.01949	-0.05246	-0.0509	-0.04565	0.0636	0.04822	-0.0481	-0.055	0.05054	-0.0826	-0.07385	0.0465	0.0466	-0.03586	0.03113	-0.0347	-0.002726	0.01927	-0.005577	-0.0343	-0.01971	0.5034	-0.01767	-0.0451	-0.01668	0.01334	0.02373	0.544	0.0302	0.5005	0.4973	0.000372	0.133	0.4814	-0.01064	0.01746	0.0198	-0.00553	0.5215	0.5127	0.02887	0.01799	0.002228	0.0167	0.0241	0.04752	0.04446	-0.015564	0.01881	-0.01172	0.01103	-0.002697	0.02393	-0.05728	0.0004683	0.05234	0.01339	0.003069	0.02275	-0.014175	-0.001337	0.0796	0.02472	0.1098	0.09827	-0.01358	-0.003435	0.08185	0.009026	0.01284	-0.007446	-0.01144	0.1324	0.044	-0.000311	-0.013	-0.0005264	0.0005646	0.01202	0.006935	0.0208	-0.004276	-0.01251	-0.02441	-0.02557	-0.005642	0.09814	-0.002224	0.005222	-0.01578	-0.03586	-0.01318	0.1469	-0.007492	0.2196	0.2249	-0.02406	-0.02362	0.1814	0.005775	-0.031	-0.03049	-0.04828	0.269	0.1003	-0.01227	-0.01967	0.0633	-0.0561	-0.0503	0.0404	0.03522	-0.03625	0.02014	0.02077	-0.009674	0.01015	0.01515	-0.02437	0.00449	0.5166	-0.0217	0.00033	0.0013895	-0.0009704	0.02527	0.539	0.018	0.569	0.56	0.00892	-0.0975	0.5537	0.00352	0.01775	-0.019	-0.0004616	0.525	0.587	0.00896	0.02498	0.05115	-0.02069	0.00493	0.05325	0.01145	0.02576	-0.01108	0.02142	0.014305	0.02917	-0.02728	0.03058	0.03102	0.00862	0.03564	-0.001063	0.03284	0.02126	0.01573	0.00901	0.0448	0.01593	0.00191	-0.02895	0.01209	0.0010195	0.00474	-0.002352	0.02223	0.03925	0.0629	0.00547	0.01863	-0.00386	0.006504	0.004623	0.01897	-0.04907	-0.0001358	-0.01336	-0.04694	0.01424	0.005127	-0.02332	0.01038	-0.03314	0.003595	0.006325	0.0421	-0.001776	0.02174	0.055	-0.014046	-0.01668	0.02255	-0.01872	-0.01224	-0.01762	-0.0211	0.1985	0.03656	-0.03162	-0.002209	0.0237	-0.04205	-0.03915	0.01749	0.0228	-0.03183	0.0406	-0.00313	-0.04727	-0.01504	0.02211	0.03114	-0.010544	0.5054	-0.0158	-0.002762	-0.006638	0.00195	0.01915	0.54	0.01121	0.5283	0.556	0.01678	0.1353	0.5215	0.03317	0.02393	0.02417	-0.00559	0.521	0.539	0.02147	0.052	-0.0484	-0.0161	0.01104	-0.02397	0.04953	-0.02638	-0.0351	-0.02571	0.0507	-0.02766	-0.02948	0.1119	0.0007596	-0.01539	-0.03528	-0.01201	0.01304	0.05774	0.002401	0.1262	0.1654	0.03036	-0.01015	0.1483	-0.01662	-0.012024	0.01454	-0.00896	0.1576	0.09015	-0.008255	-0.005955	0.003735	-0.0212	0.002653	-0.02429	-0.02922	-0.02818	-0.03836	-0.01776	-0.01613	0.2269	-0.0644	-0.03867	-0.0585	-0.0465	0.3362	-0.03033	0.4062	0.4275	-0.0348	-0.064	0.384	-0.05234	-0.05106	-0.03357	-0.05334	0.4214	0.2915	-0.048	-0.0616	0.0573	-0.0889	-0.0764	0.03613	0.05353	-0.04596	0.02429	0.01503	0.002573	-0.003754	0.0009284	0.04465	0.03192	0.52	0.01006	0.005146	-0.004807	-0.00133	0.01756	0.525	0.006298	0.4846	0.527	0.04944	0.001894	0.5386	0.0409	0.02429	0.03833	-0.005627	0.534	0.535	0.0555	0.0618	0.3953	0.006397	0.01727	-0.023	0.001375	-0.03378	-0.05893	-0.03104	-0.00905	0.4116	-0.0185	0.0008035	-0.03973	-0.01877	0.5083	0.02132	0.4487	0.5103	-0.032	0.01155	0.5146	-0.011444	-0.02266	-0.01987	-0.01999	0.4177	0.451	-0.00614	-0.01077	0.0937	-0.02115	0.0006156	0.042	-0.02545	-0.03323	-0.06122	-0.0908	-0.0018425	-0.03638	0.4917	-0.0713	-0.01491	-0.05164	-0.03348	0.47	-0.0246	0.432	0.4517	-0.06415	-0.01811	0.4802	-0.0461	-0.0319	-0.05258	-0.06256	0.3972	0.4636	-0.04834	-0.03137	0.1548	-0.1069	-0.056	-0.1425	0.1265	0.1365	0.1558	0.1526	0.1954	0.2023	0.2451	0.4614	0.1292	0.128	0.1327	0.2296	0.51	0.3965	-0.1531	0.1636	0.1611	0.1203	0.1636	0.2018	0.256	0.575	0.538	-0.02219	0.03094	0.02455	0.1003	0.10187	0.0886	0.1754	0.507	0.377	-0.0759	0.0291	0.03333	0.05194	0.09406	0.07117	0.3855	0.3608	-0.1012	0.1277	0.1114	0.04626	0.0559	0.1326	0.2372	0.513	0.5474	-0.08453	0.05933	0.10535	0.11774	0.157	0.1996	0.3462	0.4766	0.1307	0.1881	0.3953	0.4053	-0.1123	0.12134	0.142	0.1569	0.4595	-0.0655	-0.07587	0.0783	0.155	0.187	0.2983	0.2822	0.352	0.5757	-0.1831	0.1537	0.1407	0.1696	0.2299	0.2725	0.266	0.4563	-0.1461	0.0819	0.0685	0.1688	0.2062	0.2632	0.218	0.3857	0.533	-0.1554	0.1265	0.1255	0.1531	0.2218	0.288	0.5225	0.1781	0.2255	0.3174	0.448	-0.1495	0.11444	0.0861	0.1542	0.4595	0.4167	0.032	-0.1443	-0.11743	-0.04587	0.11084	0.2411	0.341	0.3323	0.3413	-0.2194	0.1337	0.03882	0.12195	0.266	0.256	0.2394	0.335	0.37	-0.1326	0.00123	-0.01181	0.087	0.1523	0.2861	0.233	0.3281	0.4402	-0.08716	0.08417	0.08203	0.0922	0.0996	0.1416	0.175	0.2194	0.312	0.10266	0.12036	0.2004	0.305	0.479	0.4106	-0.116	0.11646	0.1227	0.10455	0.13	0.1516	0.2722	0.5	0.01898	-0.1193	-0.06323	-0.003956	0.07654	0.149	0.2177	0.2242	0.4116	-0.1147	0.04675	0.07434	0.05536	0.1181	0.189	0.2487	0.3354	0.471	-0.11444	0.06192	0.04755	0.07654	0.1059	0.2008	0.2274	0.2742	0.3748	-0.1299	0.1317	0.1595	0.2041	0.2832	0.4404	0.3884	0.1733	0.2559	0.5005	-0.1707	0.1569	0.1818	0.2216	0.3613	-0.05115	-0.001872	0.0468	0.0879	0.1443	0.1598	0.2617	0.495	0.4797	-0.1082	0.09406	0.08356	0.1067	0.1395	0.1242	0.2441	0.53	0.4866	-0.1438	0.11237	0.06506	0.1181	0.1534	0.1278	0.1997	0.4885	0.429	-0.0664	0.05127	0.06555	0.0504	0.1039	0.1653	0.2135	0.253	0.529	0.08453	0.04926	0.11163	0.1799	0.3	0.611	0.5415	-0.06064	0.07117	0.069	0.0934	0.0933	0.10754	0.2505	0.5215	0.0357	-0.013275	-0.001373	0.0698	0.0946	0.191	0.2932	0.418	0.531	-0.1476	0.1338	0.1315	0.04004	0.06976	0.2081	0.281	0.6025	0.517	-0.11224	0.07916	0.0642	0.1084	0.11304	0.1942	0.2025	0.373	0.583	-0.07513	0.05603	0.0771	0.0691	0.06128	0.1257	0.3894	0.3762	0.0686	0.0749	0.11005	0.4417	-0.0593	0.0717	0.07526	0.03964	0.04614	0.1205	0.3782	0.1742	-0.1233	-0.08527	0.015236	0.10394	0.2378	0.3167	0.3247	0.4956	-0.06323	-0.05508	0.0621	0.11694	0.2106	0.2822	0.2957	0.4895	0.4937	0.1489	-0.11707	-0.0774	0.01906	0.1643	0.2688	0.2673	0.3694	0.525	-0.1349	0.1304	0.147	0.08594	0.0989	0.1228	0.305	0.4553	0.11304	0.1426	0.1614	0.5166	0.3645	-0.1296	0.1648	0.1365	0.06946	0.0832	0.11084	0.4038	0.1982	-0.08167	-0.09625	-0.02306	0.0832	0.1552	0.274	0.2908	0.5254	-0.04172	-0.02756	0.04987	0.09644	0.1926	0.2107	0.2622	0.35	0.531	0.1205	-0.0622	-0.033	0.01078	0.1071	0.2169	0.2489	0.315	0.5786	0.01488	-0.02518	-0.008026	-0.01945	0.02574	0.1414	0.2333	0.4678	0.4312	-0.006927	0.02866	0.1283	0.433	0.443	-0.02127	0.02112	0.03558	0.04147	0.07806	0.1174	0.4414	0.03864	-0.1157	-0.008026	0.06726	0.1571	0.2147	0.2722	0.3032	0.537	-0.1659	0.07086	0.09656	0.1346	0.2286	0.2217	0.2842	0.4153	0.544	0.03644	-0.09	-0.007492	0.08044	0.1487	0.2142	0.259	0.2795	0.5347	-0.1378	0.10406	0.1243	0.08405	0.10675	0.1696	0.4058	0.0971	0.1112	0.1587	0.399	-0.1305	0.11426	0.1251	0.0727	0.0894	0.1216	0.11896	-0.1776	-0.03937	0.1279	0.2148	0.2825	0.3293	0.4075	0.4434	-0.131	0.04544	0.10596	0.1821	0.2102	0.2297	0.2964	0.611	0.0554	-0.1372	-0.001057	0.1019	0.2233	0.2664	0.2878	0.49	-0.02525	0.0303	0.0665	0.05563	0.05786	0.11847	0.3257	0.4722	0.3872	0.05493	0.0663	0.05695	0.075	0.327	0.4312	-0.05112	0.0822	0.0897	0.0862	0.04852	0.0906	0.3975	0.245	-0.0685	-0.1549	-0.03482	0.0916	0.178	0.2356	0.2383	0.3079	0.06082	-0.117	-0.08813	0.03363	0.1779	0.2184	0.2489	0.245	0.3218	0.3018	0.04626	-0.10187	-0.1132	-0.03522	0.1587	0.2369	0.2474	0.277	-0.0811	0.1171	0.115	0.093	0.2163	0.4827	0.4038	0.0904	0.4893	-0.10254	0.0928	0.12067	0.11566	0.10895	0.4395	0.007557	-0.11804	-0.00992	0.06012	0.12195	0.2449	0.258	0.206	0.445	-0.1007	0.05457	0.05814	0.10144	0.10754	0.226	0.2318	0.2229	0.5083	-0.005547	-0.0697	-0.00915	0.07996	0.1228	0.2275	0.2354	0.2117	0.5034	-0.1048	0.0859	0.0774	0.1277	0.2351	0.4692	0.476	0.102	0.1355	0.2925	0.4065	-0.08795	0.10913	0.04694	0.03087	0.1342	0.5684	0.1053	-0.1385	-0.09503	-0.05212	0.0441	0.1731	0.3105	0.2903	0.3076	-0.0443	0.04117	-0.01624	0.02657	0.1368	0.2196	0.2393	0.2554	0.3628	0.06824	-0.04138	-0.0431	0.04886	0.0605	0.2059	0.182	0.235	0.3801	-0.04593	0.02948	0.03635	0.0803	0.10474	0.0831	0.1279	0.4255	0.4497	0.11804	0.0909	0.2974	0.3857	-0.0783	0.0673	0.10803	0.1528	0.08	0.4434	0.02362	-0.01228	0.02505	0.04962	0.05878	0.1029	0.1517	0.2019	0.3699	-0.03394	0.02016	0.0434	0.02614	0.0692	0.11005	0.1774	0.2244	0.4636	0.0304	0.03333	0.05804	0.02914	0.06433	0.10394	0.1316	0.1573	0.3037	-0.09784	0.1234	0.1542	0.1411	0.388	0.3481	0.1526	0.4143	-0.1628	0.189	0.1927	0.1436	0.393	-0.00648	0.02068	0.0975	0.0682	0.0762	0.13	0.1848	0.2242	0.46	-0.05396	0.0392	0.05655	0.0545	0.08496	0.0998	0.1786	0.262	0.3777	-0.03864	0.0598	0.03125	0.0815	0.11053	0.1194	0.1595	0.2976	0.3567	0.1236	0.1783	0.1665	0.0811	0.1122	0.1812	0.09503	0.0853	0.0628	0.0763	0.1324	0.1748	0.08704	0.11676	0.1154	0.03177	0.0999	0.0826	0.10187	0.1249	0.07416	0.10065	0.12146	0.1377	0.06125	0.1257	0.1135	0.08154	0.10486	0.06134	0.143	0.10657	0.02225	0.06113	0.1459	0.0855	0.0814	0.0757	0.05463	0.1129	0.1489	0.0979	0.0907	0.1702	0.06915	0.09656	0.06122	0.1193	0.0874	0.0814	0.1092	0.1511	0.1216	0.0403	0.147	0.0468	0.0912	0.1298	-0.4226	-0.0725	-0.007416	0.2688	0.3982	0.417	0.4001	0.3872	0.407	0.3767	0.3926	0.4348	0.4216	0.4023	0.4102	0.4526	0.4	0.3972	0.426	0.465	0.4243	0.4075	0.4207	0.44	0.4824	0.416	0.402	0.4067	0.4524	0.4734	0.2103	0.173	0.11414	0.2493	0.1892	0.2067	0.2222	0.2142	0.199	0.1804	0.2191	0.1837	0.2224	0.219	0.2133	0.1956	0.1613	0.1836	0.1987	0.1641	0.11334	0.1705	0.1858	0.2098	0.09796	0.1048	0.1711	0.1627	0.184	0.2012	0.1816	0.251	0.2622	0.2705	0.2515	0.2852	0.2832	0.2145	0.1846	0.227	0.2559	0.255	0.2252	0.2294	0.1648	0.1514	0.1469	0.1383	0.2023	0.187	0.2119	0.2098	0.227	0.09595	0.09674	0.1326	0.0894	0.1249	-0.4263	0.006298	0.11615	0.294	0.312	0.3699	0.2961	0.2983	0.3772	0.305	0.3228	0.3782	0.3047	0.3071	0.342	0.4084	0.318	0.3135	0.3567	0.4187	0.367	0.348	0.3472	0.3782	0.4336	0.368	0.3464	0.3606	0.3704	0.418	0.163	0.1259	0.1456	0.1945	0.2152	0.188	0.1266	0.2312	0.1443	0.132	0.2338	0.1705	0.1426	0.1017	0.2117	0.1487	0.1188	0.1186	0.186	0.1758	0.0911	0.1095	0.1476	0.2279	0.10547	0.1174	0.05426	0.1177	0.177	0.05942	0.11957	0.1356	0.1571	0.2184	0.183	0.1337	0.1998	0.10046	0.1284	0.1683	0.1829	0.0883	0.1606	0.1791	0.1112	0.1119	0.10626	0.1257	0.2122	0.1473	0.1555	0.1583	0.1937	0.1098	0.1287	0.11597	0.06726	0.11774	0.00133	0.1008	0.303	0.356	0.374	0.3198	0.2942	0.3572	0.302	0.3274	0.3774	0.3293	0.3186	0.36	0.3762	0.333	0.3235	0.361	0.3625	0.3647	0.338	0.34	0.3599	0.366	0.329	0.3328	0.3552	0.3342	0.1901	0.1696	0.1698	0.1271	0.1362	0.2073	0.121	0.1345	0.0719	0.05692	0.0831	0.1382	0.0544	0.0811	0.0665	0.00395	0.04407	0.0333	0.03314	0.1433	0.03105	0.1064	0.0328	0.1218	0.01778	0.06537	0.06018	-0.0001599	0.0509	0.1436	0.1127	0.1366	0.1388	0.1521	0.1981	0.1296	0.1389	0.0657	0.07886	0.0803	0.1752	0.11993	0.1027	0.0911	0.03069	0.0428	-0.001724	-0.0116	0.1328	0.0901	0.1268	0.07306	0.1555	0.041	0.03897	-0.01394	-0.0607	-0.0003695	-0.4275	-0.04422	0.05545	0.3242	0.3718	0.386	0.3335	0.3086	0.3792	0.316	0.3433	0.3909	0.3535	0.3481	0.3672	0.3982	0.38	0.3745	0.364	0.4014	0.403	0.3953	0.383	0.3914	0.4148	0.3801	0.3726	0.3872	0.3936	0.1276	0.1343	0.1833	0.1691	0.2164	0.1521	0.1633	0.06757	0.07196	0.064	0.1534	0.07275	0.0663	0.0886	0.00974	0.0693	0.00467	0.0669	0.1465	0.05853	0.0541	0.07904	0.1142	0.02885	0.068	0.01219	0.06903	0.0852	0.0781	0.0978	0.1187	0.1021	0.1461	0.1876	0.1135	0.1274	0.06104	0.1003	0.0503	0.2113	0.0754	0.10986	0.1024	0.09406	0.084	0.00496	-0.02629	0.1456	0.0721	0.1177	0.11304	0.10583	0.0791	0.08093	0.001593	-0.0457	0.01243	-0.4019	-0.01944	0.0867	0.3372	0.3892	0.406	0.3616	0.3513	0.4211	0.3616	0.4004	0.446	0.3713	0.3662	0.392	0.4653	0.3623	0.3699	0.4011	0.4644	0.3838	0.3843	0.3806	0.4446	0.4783	0.3972	0.4016	0.4033	0.4397	0.1974	0.2656	0.2386	0.1027	0.1523	-0.0732	0.2168	0.253	0.209	0.06076	0.1152	-0.05075	1459
UBE2T	29089	0.04102	0.03305	-0.11316	0.001803	-0.04523	-0.1182	-0.127	-0.109	0.1499	0.4421	0.2195	0.0713	0.10175	0.19	-0.0522	-0.06323	-0.1642	-0.071	0.10803	0.11975	0.1635	0.1407	0.10236	0.2043	0.182	0.1886	0.2235	0.0739	0.1147	-0.02902	-0.0848	-0.17	-0.0872	0.2262	0.2578	0.2817	0.282	0.164	0.2338	0.1868	0.2178	0.1982	0.2477	0.14	0.1434	-0.1643	0.1498	0.1176	0.06366	-0.01438	-0.0355	-0.2274	0.1481	0.1175	0.08246	-0.01032	-0.005802	-0.214	0.1368	0.03445	-0.06177	-0.03117	-0.0785	-0.1771	0.09033	0.0732	0.10657	-0.06006	0.2311	0.1221	0.105	0.1561	0.1393	0.1394	0.1277	0.2576	0.11786	0.0972	-0.03812	0.04645	0.1356	0.05203	0.05283	-0.1395	0.0539	0.1826	0.08	-0.06696	-0.00906	-0.2072	0.0585	0.0467	-0.03114	0.03976	0.1067	0.09546	0.01309	0.2217	0.0983	0.1194	0.06256	-0.1201	0.218	0.1388	0.1614	0.09155	0.001779	0.2316	0.02461	-0.0848	0.05084	0.05817	0.2233	0.04498	0.07166	0.11426	-0.02141	-0.0626	0.00849	0.0382	0.0385	0.1183	0.0729	0.04608	0.153	0.09863	0.04218	-0.05795	0.0439	0.1074	0.1037	0.00442	0.01033	0.2698	-0.1609	-0.1567	0.3523	0.3186	0.1873	0.2737	0.202	0.2067	0.1953	0.2113	0.1344	0.2484	-0.163	-0.1487	0.3472	0.3293	0.186	0.2844	0.2047	0.1857	0.2075	0.21	0.1356	0.1996	0.266	0.2003	-0.3225	0.2341	0.0728	-0.0902	0.04248	-0.3389	0.201	0.08453	0.002487	0.1927	0.2426	0.2104	0.1681	0.1957	0.2017	0.2457	0.1908	0.2029	-0.2467	0.262	0.03915	-0.1069	0.1244	-0.2402	0.2238	0.05875	-0.002502	-0.0684	0.12494	-0.00927	0.07385	-0.03998	-0.1162	0.10486	0.1001	0.2378	0.2072	0.1874	0.296	0.2305	0.08746	0.02187	-0.0002322	0.2295	0.2004	0.1382	0.1083	0.2426	-0.2245	-0.1417	-0.2269	0.2754	0.255	0.201	0.1543	0.2974	0.1847	0.2014	0.164	0.1722	0.1807	-0.2273	-0.1769	-0.2283	0.2045	0.2583	0.205	0.1256	0.1567	0.3223	0.2196	0.1539	0.1968	0.1816	0.1302	0.1608	0.1378	0.1708	0.3098	0.1421	0.1649	0.1888	-0.2354	0.1516	0.1437	0.01599	0.02461	-0.2041	0.1722	0.0836	-0.078	0.03613	-0.233	0.1475	0.09467	-0.004395	0.2512	0.1656	0.209	0.1362	0.1821	0.2284	0.232	0.1516	-0.2332	0.1243	0.1418	0.0765	0.02779	-0.1832	0.1537	0.0291	-0.1034	0.06125	-0.2175	0.1117	0.05804	-0.003963	0.08	0.03568	-0.064	0.0704	0.001656	0.04984	-0.0643	-0.1799	0.1497	0.05807	0.1445	0.10815	0.0613	0.2266	0.1982	0.0705	0.0517	-0.01089	0.1868	0.06396	0.04456	0.0901	0.1667	-0.1779	0.1084	0.1633	0.3486	0.289	0.2632	0.22	0.2118	0.2069	0.2522	-0.1805	0.0437	0.251	0.3865	0.3193	0.2512	0.2284	0.2732	0.273	0.242	0.223	0.3403	0.2595	-0.03885	0.1357	0.3486	0.2737	0.2737	0.1964	0.228	0.2277	0.2893	-0.2708	-0.0648	0.1577	-0.0641	0.0573	-0.03079	-0.05695	-0.1724	-0.1418	0.187	-0.05737	0.2122	0.1914	0.1592	0.2576	0.0917	0.06027	0.10077	-0.05222	0.1052	0.1965	0.1239	0.145	0.251	0.145	0.3164	0.196	0.2167	0.2096	0.1854	0.1614	0.2146	0.2107	0.3381	0.2996	0.2257	0.2284	0.2198	0.263	0.231	0.2084	0.2228	0.2954	0.2314	0.3022	0.2079	0.2041	0.1447	0.1791	0.1533	0.2556	-0.03925	-0.1543	-0.1201	0.1487	0.002321	0.1958	0.1565	0.11176	0.2205	0.1494	0.0786	0.11206	-0.0638	0.1665	0.1383	0.1086	0.1385	0.2676	0.2439	-0.07996	0.1711	0.188	-0.1903	-0.09686	0.2078	0.2369	-0.3408	0.321	0.2174	-0.1714	0.2032	0.2494	-0.1471	0.0712	0.12335	-0.04358	0.2081	0.068	0.0837	0.112	-0.01791	0.09595	0.05765	0.00966	-0.012856	0.09	0.0865	0.04865	0.561	0.02287	0.0355	0.03012	0.04147	0.0728	0.5156	0.0697	0.515	0.5537	0.04712	0.1538	0.5605	0.0804	0.0756	0.06775	0.01522	0.5596	0.5405	0.05173	0.0767	0.396	-0.026	-0.00723	0.05826	0.12054	0.1464	0.05893	0.1263	0.0385	0.05887	0.04587	0.1394	0.05716	0.0464	0.09937	0.06226	0.03137	0.03226	0.06915	0.1042	0.1742	0.05606	0.1671	0.1892	0.06168	0.0989	0.1873	0.0471	0.0395	0.0696	0.09216	0.1072	0.1683	0.06885	0.04453	0.0849	0.06107	0.03204	0.10565	0.10645	0.0826	0.08795	0.04578	0.0733	0.09564	0.05255	0.07715	0.05783	0.0569	0.09143	0.1692	0.04306	0.1716	0.1924	0.04968	0.04144	0.166	0.05646	0.05798	0.0509	0.0637	0.1464	0.1259	0.054	0.03323	0.0906	0.02574	0.01354	0.10596	0.099	0.0232	0.0821	0.01987	0.02866	0.02795	0.064	0.06415	0.03806	0.56	0.03635	0.03093	0.01191	0.02362	0.0726	0.5977	0.0485	0.562	0.569	0.06204	0.1725	0.592	0.04498	0.04062	0.05887	0.0563	0.543	0.605	0.0581	0.05298	0.01056	0.05167	0.05518	0.13	0.1302	0.08594	0.12305	0.0641	0.06726	0.0648	0.12384	0.03537	0.06805	0.1255	0.0824	0.06198	0.0638	0.07526	0.0939	0.1114	0.0688	0.1236	0.11206	0.0887	0.06647	0.1475	0.0637	0.07904	0.0751	0.0816	0.1617	0.12366	0.0695	0.07837	0.0703	0.06757	0.0653	0.0913	0.1274	0.05365	0.07306	0.05975	0.02821	0.03207	0.1355	0.0589	0.04742	0.04224	0.0601	0.07965	0.1393	0.0449	0.2056	0.1866	0.05847	0.03445	0.1992	0.0438	0.05673	0.05484	0.049	0.363	0.1227	0.055	0.04236	0.12067	0.0255	0.011856	0.0946	0.10266	0.04544	0.0921	0.04767	0.02681	0.0284	0.0827	0.02336	0.06995	0.5645	0.03293	0.06235	0.06018	0.02707	0.0943	0.577	0.04346	0.574	0.585	0.05948	-0.02756	0.58	0.0492	0.064	0.05106	0.0633	0.5347	0.588	0.03038	0.061	0.10065	0.04092	0.0286	0.1454	0.0893	0.1231	0.08185	0.08484	0.0734	0.1354	0.04617	0.1006	0.0815	0.0911	0.09045	0.09686	0.0768	0.127	0.0922	0.09375	0.0828	0.066	0.0725	0.0733	0.11365	0.08984	0.0922	0.0837	0.11945	0.0826	0.09454	0.0852	0.07587	0.06174	0.10284	0.0747	0.0776	0.0585	0.08167	0.0629	0.013885	0.0897	0.07263	0.0652	0.088	0.07983	0.06155	0.1053	0.0686	0.07605	0.08167	0.0634	0.0505	0.05453	0.0865	0.0696	0.06976	0.0599	0.08307	0.1797	0.0604	0.0637	0.06464	0.0923	0.05722	0.03827	0.08295	0.09094	0.00477	0.0857	0.0771	0.02266	0.06058	0.05902	0.11743	0.0758	0.5474	0.03093	0.0547	0.06186	0.0601	0.066	0.5713	0.06305	0.59	0.585	0.05765	0.1838	0.572	0.05902	0.0742	0.04636	0.04376	0.575	0.583	0.05225	0.0778	0.02406	0.03674	0.04294	0.0627	0.1401	0.05185	0.068	0.0804	0.1401	0.01912	0.06635	0.09015	0.0862	0.0557	0.05408	0.0759	0.1011	0.1008	0.08014	0.1466	0.1511	0.087	0.03732	0.1292	0.0557	0.05872	0.05692	0.0757	0.187	0.1016	0.0786	0.07745	0.05002	0.06714	0.0652	0.0523	0.01593	0.04315	0.05573	-0.009995	0.0218	0.1943	0.04892	0.01158	0.02507	0.015175	0.3804	0.0197	0.4333	0.4648	0.03342	0.014465	0.4148	0.0184	0.001406	0.01188	0.03757	0.5024	0.2952	0.04556	0.02658	0.07874	0.007965	-0.01074	0.09576	0.1332	0.02995	0.08435	0.05353	0.039	0.0526	0.0725	0.0809	0.04324	0.5415	0.03812	0.04053	0.04138	0.0282	0.0701	0.512	0.01987	0.5303	0.5312	0.06085	0.01631	0.5063	0.0662	0.0615	0.03674	0.03296	0.516	0.4937	0.04498	0.0765	0.4368	0.03998	0.04913	0.03384	0.03482	0.03094	0.03833	0.0316	0.03186	0.4182	0.02684	0.02574	0.0326	0.0317	0.5464	0.0361	0.532	0.4956	0.04593	0.05533	0.517	0.0315	0.02737	0.05148	0.04868	0.4631	0.4966	0.02576	0.03363	0.1294	0.04593	0.05087	0.1492	0.01775	-0.01254	-0.002804	0.00677	-0.01148	-0.02061	0.4768	-0.02075	-0.02242	0.0016575	-0.01917	0.5205	-0.01985	0.4705	0.4475	0.00187	0.00914	0.4988	-0.01793	-0.00807	0.005836	0.02197	0.466	0.5127	0.02563	0.006783	0.1898	-0.02113	-0.01584	-0.10004	0.098	0.09357	0.0879	0.12177	0.1519	0.2246	0.2644	0.4634	0.08746	0.07983	0.1193	0.192	0.542	0.4165	-0.1166	0.1354	0.11664	0.07745	0.1482	0.1798	0.284	0.5776	0.483	0.01608	0.01023	-0.01834	0.04373	0.0631	0.1087	0.2114	0.503	0.4072	-0.04364	0.00655	0.0155	0.02254	0.0434	0.05786	0.4397	0.3823	-0.02896	0.0702	0.0749	0.004032	-0.02351	0.0991	0.2301	0.5054	0.5386	-0.08105	0.05112	0.0883	0.11896	0.1484	0.2164	0.369	0.5303	0.129	0.1721	0.41	0.3965	-0.11664	0.12115	0.1346	0.1819	0.4956	0.01563	-0.0157	0.05582	0.0626	0.1543	0.1886	0.2416	0.3196	0.5005	-0.07635	0.0578	0.0653	0.0858	0.1501	0.1771	0.2776	0.4453	-0.0525	0.0387	0.07806	0.05994	0.1261	0.1832	0.2148	0.3838	0.544	-0.1622	0.1411	0.1661	0.2007	0.272	0.3132	0.586	0.2036	0.2422	0.3691	0.4775	-0.1921	0.166	0.1578	0.2161	0.4946	0.4358	0.1284	-0.0706	-0.08655	-0.08124	0.01753	0.1571	0.2761	0.2463	0.3293	-0.0998	0.00824	0.02982	0.03653	0.1512	0.1901	0.1866	0.2605	0.3533	-0.04987	-0.03937	-0.02208	0.03415	0.1153	0.2239	0.2278	0.2686	0.3706	-0.06152	0.04156	0.05426	0.06354	0.08636	0.1387	0.1835	0.2352	0.3337	0.08405	0.11224	0.163	0.2664	0.4932	0.4504	-0.0948	0.0848	0.099	0.0986	0.1108	0.1669	0.2668	0.473	0.001371	-0.0663	-0.03638	6.18E-05	0.0706	0.1595	0.1853	0.2477	0.415	-0.0968	0.01148	0.04883	0.0612	0.09216	0.1978	0.2191	0.33	0.4731	-0.09467	0.02472	0.05298	0.06073	0.10974	0.1755	0.1846	0.267	0.3457	-0.0719	0.0854	0.09814	0.158	0.281	0.4412	0.388	0.0968	0.1885	0.476	-0.132	0.12085	0.1665	0.1935	0.363	-0.02863	0.00928	0.02113	0.0863	0.1349	0.136	0.1946	0.468	0.4016	-0.02843	0.01154	0.001341	0.06287	0.0895	0.0909	0.1882	0.4832	0.3828	-0.03888	0.02393	0.01659	0.03546	0.0714	0.0657	0.1807	0.474	0.373	-0.03195	0.0344	0.0386	0.03268	0.0804	0.106	0.1832	0.271	0.4917	0.04593	0.04657	0.09705	0.176	0.2969	0.63	0.495	-0.04947	0.05695	0.0642	0.05353	0.1	0.1589	0.24	0.5337	0.1367	0.010216	-0.02715	0.02174	0.042	0.09375	0.1975	0.3735	0.5073	-0.07806	0.0821	0.1002	0.00792	0.003445	0.1381	0.2537	0.5947	0.4878	-0.05463	0.05304	0.05997	0.04623	0.05414	0.1589	0.2048	0.3752	0.6094	-0.0913	0.0894	0.07196	0.0718	0.08673	0.1481	0.3833	0.4333	0.07324	0.1014	0.1377	0.489	-0.09406	0.108	0.09314	0.0718	0.0899	0.1478	0.3958	0.2343	-0.0508	-0.05765	0.03082	0.0823	0.1587	0.2407	0.289	0.528	-0.00727	-0.01137	0.0402	0.1047	0.1416	0.2136	0.2505	0.4753	0.5337	0.1918	-0.06946	-0.01413	0.015564	0.1255	0.1898	0.256	0.3657	0.5396	-0.1345	0.1304	0.1377	0.0974	0.1117	0.1206	0.3032	0.4753	0.11646	0.1472	0.1611	0.5024	0.4116	-0.1406	0.1609	0.153	0.0905	0.1081	0.1276	0.41	0.2507	-0.02216	-0.09076	0.006153	0.04477	0.1208	0.226	0.2654	0.579	0.01828	-0.0363	0.02983	0.0932	0.11035	0.1838	0.2354	0.3706	0.5728	0.1744	-0.0447	-0.01624	0.0454	0.0629	0.1624	0.2262	0.3335	0.552	0.03387	-0.02219	-0.02136	-0.02637	0.018	0.10205	0.1769	0.4329	0.4023	-0.01607	0.02245	0.1077	0.385	0.4128	-0.002886	0.01221	0.02022	0.01468	0.05927	0.1233	0.4365	0.073	-0.1184	-0.0557	0.05548	0.1274	0.213	0.258	0.2976	0.561	-0.1582	0.0318	0.0881	0.1422	0.192	0.2625	0.2776	0.4243	0.5684	0.05197	-0.0911	0.010826	0.05005	0.1511	0.2178	0.2393	0.2866	0.529	-0.1121	0.0818	0.0871	0.072	0.09247	0.1399	0.3877	0.0862	0.1043	0.1409	0.3774	-0.1233	0.09644	0.1179	0.0941	0.0828	0.1426	0.1359	-0.1179	-0.01011	0.1359	0.1837	0.2473	0.2737	0.393	0.3738	-0.10657	0.04712	0.1123	0.169	0.1902	0.2198	0.2313	0.591	0.08185	-0.1364	0.000514	0.143	0.2004	0.2485	0.2607	0.461	-0.02579	0.02748	0.05542	0.02527	0.1	0.2024	0.449	0.565	0.511	0.03546	0.03137	0.05966	0.1586	0.4124	0.4746	-0.0156	0.02115	0.02376	0.07666	0.129	0.2042	0.5376	0.3677	0.04327	-0.0574	0.0331	0.05222	0.088	0.1111	0.199	0.2632	0.2169	-0.05353	-0.02641	0.04343	0.03647	0.101	0.1338	0.2175	0.3276	0.417	0.1542	0.00824	0.002718	0.04022	0.0801	0.117	0.1216	0.2068	-0.0949	0.1274	0.135	0.1755	0.2776	0.54	0.4443	0.1699	0.5435	-0.12317	0.1175	0.1465	0.1398	0.1959	0.523	0.1322	-0.03036	0.02711	0.003254	0.05875	0.1268	0.1365	0.1609	0.4534	0.03766	-0.0093	0.02193	-0.02332	0.03265	0.11926	0.1346	0.1825	0.504	0.10754	-0.02629	0.02325	2.45E-05	0.05707	0.1428	0.1702	0.193	0.4702	-0.1283	0.1261	0.155	0.2228	0.287	0.5234	0.4978	0.1466	0.1875	0.3323	0.4287	-0.1409	0.1584	0.1388	0.1137	0.1953	0.5957	0.213	-0.0428	-0.0539	-0.06165	-0.01804	0.1134	0.1833	0.1909	0.2795	0.0861	-0.04507	-0.0551	-0.0399	0.05557	0.1105	0.1385	0.1776	0.3313	0.1781	-0.0376	-0.0357	-0.006535	0.0385	0.1351	0.1476	0.179	0.2976	-0.00829	-0.03336	-0.00734	0.05463	0.0826	0.1306	0.2073	0.465	0.52	0.06726	0.1145	0.3396	0.43	-0.0706	0.06744	0.11017	0.1298	0.1366	0.4648	0.097	0.02502	0.01526	0.00415	-0.01044	0.05853	0.1105	0.12213	0.2854	0.0743	-0.05896	-0.04874	-0.03204	-0.01784	0.0535	0.0987	0.1289	0.3987	0.1155	-0.01329	0.004215	-0.03183	0.01501	0.07587	0.0841	0.1231	0.3013	-0.04425	0.0899	0.1068	0.1425	0.4443	0.398	0.1362	0.4658	-0.1252	0.1451	0.1548	0.1644	0.4236	0.0757	0.02307	0.03763	0.004498	0.04114	0.07404	0.11786	0.158	0.4226	0.05704	-0.057	-0.04672	-0.0316	0.002941	0.05313	0.0916	0.1835	0.35	0.0772	-0.01121	-0.02492	-0.03418	0.002493	0.0702	0.11066	0.291	0.3755	0.1824	0.1344	0.1516	0.05344	0.09033	0.1284	0.08966	0.11597	0.0552	0.05844	0.08545	0.1306	0.04642	0.0757	0.1207	0.05035	0.0879	0.0869	0.09546	0.0891	0.01608	0.11865	0.1094	0.1545	0.1113	0.12274	0.08777	0.0946	0.1316	0.1	0.0966	0.1071	0.05273	0.1014	0.1514	0.089	0.1534	0.02576	0.0759	0.1368	0.1351	0.0803	0.1145	0.159	0.02655	0.125	0.1189	0.102	0.1351	0.0674	0.1361	0.1581	0.1868	0.0666	0.1426	0.10236	0.0728	0.0994	-0.4707	-0.11053	-0.07806	0.2207	0.3372	0.357	0.3235	0.2888	0.354	0.274	0.2922	0.3635	0.3247	0.3013	0.3445	0.3806	0.326	0.34	0.3618	0.3718	0.3655	0.3508	0.3542	0.3525	0.3892	0.346	0.342	0.3435	0.353	0.3801	0.2225	0.11096	0.06866	0.1696	0.1477	0.1356	0.1748	0.1862	0.1141	0.1458	0.1819	0.1351	0.1017	0.149	0.1887	0.082	0.11127	0.1322	0.1602	0.1335	0.06116	0.1478	0.1301	0.1887	0.06006	0.0909	0.1262	0.1073	0.1462	0.1522	0.1731	0.182	0.1858	0.1874	0.2072	0.205	0.2006	0.1431	0.1637	0.1898	0.1915	0.1555	0.1829	0.1793	0.0838	0.1105	0.1273	0.121	0.1832	0.1228	0.1602	0.1605	0.2112	0.0821	0.0926	0.09955	0.0728	0.0805	-0.4119	-0.003906	0.1279	0.3032	0.3208	0.3672	0.3113	0.2942	0.386	0.323	0.338	0.3992	0.3472	0.349	0.3552	0.4253	0.3406	0.3496	0.3787	0.4111	0.3538	0.3452	0.3672	0.3943	0.4375	0.3599	0.3728	0.3743	0.4006	0.4268	0.1669	0.0993	0.08734	0.1339	0.1545	0.14	0.0885	0.2024	0.09247	0.08795	0.1814	0.1346	0.09595	0.09827	0.2222	0.0595	0.0551	0.0875	0.1702	0.12177	0.04575	0.09045	0.097	0.2036	0.0571	0.06976	0.081	0.10266	0.174	0.001708	0.0989	0.069	0.09296	0.1226	0.176	0.1036	0.1586	0.0931	0.0957	0.1425	0.1754	0.0962	0.1406	0.1804	0.0918	0.0854	0.0984	0.1493	0.1471	0.1065	0.125	0.1219	0.2222	0.0865	0.08575	0.0948	0.07416	0.1405	-0.03632	0.09686	0.3074	0.345	0.3918	0.3325	0.3313	0.416	0.334	0.3694	0.4197	0.363	0.365	0.4011	0.436	0.366	0.3718	0.3877	0.4434	0.3809	0.372	0.38	0.4072	0.446	0.3792	0.388	0.3813	0.4106	0.2047	0.1307	0.106	0.09705	0.0997	0.1407	0.1064	0.1321	0.0405	0.0452	0.07086	0.1239	0.06476	0.07104	0.0927	0.01785	0.04468	0.02582	0.06232	0.12146	0.01787	0.04245	0.054	0.1428	0.03693	0.07355	0.05292	0.04456	0.1113	0.1285	0.09033	0.1305	0.1245	0.1207	0.1632	0.1306	0.1492	0.07275	0.1019	0.0727	0.1661	0.1142	0.137	0.1103	0.012314	0.07965	0.03044	-0.007122	0.12024	0.10736	0.1407	0.0951	0.10315	0.00525	0.0632	0.01413	-0.0691	-0.00449	-0.4407	-0.05795	0.03964	0.3303	0.3826	0.3936	0.361	0.3408	0.4268	0.3489	0.3843	0.4385	0.3816	0.3813	0.4153	0.4395	0.3818	0.3904	0.416	0.4324	0.406	0.389	0.3984	0.424	0.4436	0.3916	0.3835	0.3965	0.4155	0.1729	0.0832	0.1356	0.1123	0.1705	0.1259	0.1367	0.06107	0.04233	0.0716	0.1324	0.06088	0.0704	0.09467	0.00957	0.01537	0.0519	0.01782	0.12244	-0.002241	0.04623	0.0762	0.1227	0.0359	0.05707	0.0589	0.04865	0.0795	0.0668	0.1257	0.1085	0.1046	0.1114	0.1368	0.1175	0.1428	0.04306	0.089	0.03867	0.1423	0.1206	0.1367	0.095	0.02632	0.0677	-0.01096	-0.03125	0.1054	0.1054	0.1587	0.0893	0.09656	0.02493	0.05743	-0.01791	-0.0384	-0.01104	-0.4316	-0.05103	0.05008	0.3225	0.3645	0.3865	0.349	0.3276	0.407	0.344	0.374	0.4355	0.3872	0.388	0.3984	0.4385	0.394	0.394	0.413	0.4407	0.4177	0.4055	0.4136	0.4155	0.435	0.4033	0.411	0.3994	0.4067	0.262	0.2522	0.2382	0.11035	0.1652	-0.009544	0.1827	0.2385	0.2307	0.1362	0.152	-0.01421	2782
UBE2U	148581	0.0507	0.006783	-0.09644	-0.044	-0.06866	-0.1164	-0.11145	-0.1259	0.199	0.4033	0.2423	0.1164	0.1578	0.174	-0.0378	-0.0649	-0.1401	-0.0917	0.1148	0.1177	0.0937	0.073	0.1453	0.2186	0.1943	0.2362	0.247	0.1254	0.1006	-0.01177	-0.0799	-0.1447	-0.09186	0.2363	0.2443	0.2593	0.2588	0.1919	0.2461	0.1359	0.2471	0.2356	0.2563	0.1611	0.1182	-0.2034	0.1439	0.10223	0.0485	0.04068	0.02803	-0.2379	0.1273	0.1356	0.0941	0.04666	0.03806	-0.1868	0.03467	0.1287	-0.027	0.04132	0.002312	-0.1694	0.011765	0.1506	0.1051	-0.006588	0.2322	0.1829	0.1466	0.1628	0.1692	0.1633	0.1494	0.2717	0.1318	0.10834	-0.05597	0.06604	0.1442	0.02846	0.04227	-0.1558	0.0688	0.1992	0.05753	-0.07745	0.07434	-0.1521	0.02695	0.02377	-0.06158	0.0943	0.1299	0.03592	0.004745	0.2277	0.09344	0.1353	0.0347	-0.134	0.2036	0.1284	0.1761	0.04822	-0.002872	0.1919	0.092	-0.04144	-0.001481	0.01709	0.2046	0.0871	0.09735	0.05307	0.014755	-0.02031	0.04666	-0.00868	0.0437	0.0769	0.05225	0.0631	0.1293	0.11224	0.0601	-0.0567	0.02203	0.1054	0.1354	0.0517	0.03763	0.285	-0.206	-0.2144	0.2196	0.2102	0.1979	0.2406	0.2118	0.199	0.1826	0.2303	0.1334	0.2186	-0.2236	-0.1887	0.2072	0.2181	0.204	0.2413	0.2424	0.1962	0.2524	0.2343	0.1216	0.1512	0.2336	0.2167	-0.3528	0.1443	0.1168	-0.05566	0.04803	-0.362	0.138	0.11707	0.006275	0.1803	0.2252	0.194	0.1743	0.1829	0.1942	0.2325	0.1763	0.1978	-0.308	0.1627	0.076	-0.06183	0.1257	-0.2983	0.1597	0.0778	0.03168	-0.03827	0.12213	0.02408	0.1074	-0.01979	-0.1174	0.0844	0.101	0.2278	0.2013	0.1749	0.294	0.242	0.1012	0.03577	-0.02158	0.2332	0.2024	0.1315	0.07996	0.2722	-0.1884	-0.1339	-0.1757	0.2428	0.1652	0.126	0.1746	0.2632	0.223	0.2455	0.1732	0.2145	0.194	-0.1946	-0.1831	-0.1973	0.196	0.1594	0.1346	0.1527	0.1766	0.272	0.2401	0.1959	0.2029	0.1886	0.1693	0.1456	0.173	0.1963	0.2654	0.1953	0.2188	0.175	-0.2312	0.1378	0.1571	0.05066	0.01797	-0.2505	0.0669	0.1638	-0.0286	0.01791	-0.2517	0.066	0.1698	0.02727	0.2559	0.2297	0.1923	0.1575	0.1987	0.2473	0.2299	0.1797	-0.2452	0.1103	0.141	0.1	0.02335	-0.2126	0.05585	0.12213	-0.04532	0.04196	-0.2238	0.05167	0.1274	0.04404	0.10126	0.03778	-0.01382	0.0572	0.05325	0.07635	-0.02567	-0.149	0.1106	0.05902	0.1776	0.1534	0.1209	0.2319	0.2384	0.1277	0.02628	-0.05063	0.2198	0.1112	0.0786	0.0947	0.1985	-0.2216	0.10004	0.1238	0.2095	0.1908	0.1716	0.1552	0.192	0.13	0.1735	-0.208	0.05087	0.2075	0.2605	0.218	0.1575	0.1775	0.2869	0.2438	0.1482	0.1367	0.2314	0.206	0.003347	0.0779	0.2197	0.1842	0.1893	0.1761	0.1614	0.1497	0.2444	-0.238	0.002802	0.07495	-0.03406	0.08307	-0.01402	0.00734	-0.1073	-0.126	0.1293	0.004467	0.1566	0.12225	0.1034	0.2289	0.11206	0.06415	0.04858	-0.0398	0.11176	0.1509	0.0776	0.0899	0.2325	0.1268	0.2062	0.1342	0.1407	0.1617	0.1907	0.10834	0.1438	0.2019	0.2477	0.357	0.1545	0.1587	0.1787	0.3113	0.241	0.1471	0.1252	0.2151	0.1903	0.2156	0.12384	0.1769	0.1615	0.1475	0.1191	0.2493	0.001402	-0.1187	-0.1205	0.122	0.009315	0.1505	0.097	0.0463	0.1969	0.1525	0.065	0.0516	-0.0321	0.1534	0.12335	0.0528	0.0796	0.2793	0.1648	-0.10876	0.08856	0.13	-0.1919	-0.079	0.1316	0.2136	-0.2932	0.257	0.1727	-0.1951	0.1339	0.2035	-0.1436	0.06146	0.1189	0.00435	0.1692	0.01092	0.01955	0.03156	-0.05536	0.01892	0.02077	-0.01446	-0.01268	0.02592	0.03152	0.01747	0.5396	-0.005486	0.00781	-0.03017	-0.02573	0.014046	0.5024	0.02107	0.54	0.5083	0.000385	0.1605	0.519	0.05942	0.02672	-0.00391	-0.045	0.519	0.5483	0.02245	0.05676	0.37	-0.08215	-0.0432	0.01313	0.06805	0.08234	0.00329	0.0646	-0.0004077	-0.0001407	0.001708	0.0742	0.003387	0.00867	0.0729	0.01639	0.00277	-0.01718	0.01249	0.06235	0.12036	0.00996	0.1447	0.11206	0.01694	0.07446	0.1439	0.02261	-0.001893	0.02118	0.0369	0.0593	0.163	0.02626	0.01176	0.04196	0.00948	-0.01057	0.04205	0.05878	0.02002	0.03384	0.02956	0.024	0.05832	0.00401	0.02193	0.00298	0.004005	0.05768	0.1149	0.01121	0.1285	0.1193	0.01235	-0.005833	0.1265	0.03363	0.01047	0.01877	0.02084	0.1128	0.12115	0.02048	0.00475	0.07153	-0.01613	-0.02156	0.04706	0.03754	5.87E-05	0.00747	0.0011	0.00879	-0.01089	0.001876	0.0353	0.01674	0.55	-0.0002735	-0.013535	-0.002428	-0.00969	0.005142	0.5337	0.01637	0.5405	0.5435	0.002441	0.1487	0.5386	0.01361	0.03363	-0.00981	-0.0002326	0.5156	0.5396	0.01779	0.02402	0.0277	0.002308	0.014465	0.0708	0.07715	0.0334	0.04874	0.02766	0.03522	0.03296	0.06476	0.009834	0.01952	0.0804	0.03244	0.0153	0.03793	0.01839	0.04956	0.10254	0.03705	0.1137	0.1228	0.0379	0.04187	0.10925	0.02464	0.0326	0.0397	0.03384	0.10846	0.0723	0.0291	0.03622	0.04153	0.0248	0.02924	0.02875	0.063	0.01299	0.01212	0.01035	-0.0144	0.010155	0.09546	-0.002176	0.002108	0.006725	-0.004627	0.05786	0.1748	0.01785	0.1848	0.1927	0.02034	-0.002676	0.1849	0.002539	0.003885	0.03003	0.0219	0.2717	0.0987	0.02249	-0.000611	0.0836	-0.00949	-0.01726	0.04068	0.02524	-0.02307	0.02837	0.001254	-0.02522	-0.02362	0.02657	0.004177	-0.00458	0.541	-0.01344	-0.00526	-0.00685	-0.02238	0.02263	0.5674	0.00926	0.559	0.5596	-0.00891	-0.0664	0.549	0.02748	0.01878	0.005074	0.01657	0.5273	0.5576	-0.02213	-0.0019	0.05682	-0.00906	-0.01979	0.07605	0.04745	0.06125	0.04813	0.04858	0.03336	0.07764	0.03516	0.05518	0.05548	0.04367	0.0495	0.0498	0.03842	0.0711	0.05695	0.0434	0.03406	0.02989	0.0198	0.0329	0.04016	0.0549	0.04016	0.04276	0.0707	0.06866	0.0565	0.04684	0.04156	0.01726	0.051	0.03696	0.04916	0.0237	0.03427	0.04785	-0.008766	0.03738	0.05307	0.0303	0.02216	0.03757	0.01555	0.0742	0.06183	0.02846	0.05353	0.07587	0.00805	0.01461	0.0778	0.03802	0.01747	0.0219	0.043	0.2394	0.02731	0.0372	0.02501	0.03665	0.01791	-0.001297	0.03244	0.02605	-0.00358	0.01682	0.006874	0.01105	0.00672	0.0005345	0.0654	0.006176	0.509	0.014824	0.001056	0.02586	0.004276	0.00286	0.56	0.02449	0.5317	0.5645	0.02325	0.1131	0.5625	0.02144	0.05008	0.001462	-0.01013	0.5396	0.5747	0.01484	0.0374	0.01912	-0.02505	-0.005516	0.04407	0.0654	0.00382	0.05313	0.04257	0.08136	0.00816	0.02048	0.072	0.03093	0.01721	0.01275	0.033	0.05417	0.09406	0.0354	0.12195	0.1735	0.03143	0.02368	0.1261	0.04092	0.02689	0.03024	0.02968	0.1605	0.1017	0.03876	0.01768	0.0554	0.01608	0.02531	0.0326	-0.01105	0.02132	0.01528	-0.01152	-0.00917	0.1882	-0.02301	-0.02678	-0.01557	-0.007217	0.3796	-0.02275	0.3904	0.4512	-0.00934	-0.01172	0.4104	0.01047	-0.007072	-0.01764	0.01359	0.474	0.3445	0.02373	-0.01881	0.0674	-0.0261	-0.03406	0.0543	0.05325	-0.002165	0.00718	0.03604	0.0008426	-0.005993	-0.003378	0.0865	0.03442	0.5137	-0.01128	0.01874	0.03384	-0.02652	-0.006325	0.5293	0.0257	0.5293	0.4966	0.02914	0.005154	0.5264	0.04575	0.0609	0.03314	-0.004345	0.4985	0.5303	0.02728	0.07367	0.4177	-0.001335	0.02322	-0.004765	-0.00508	0.02313	0.001162	0.03024	0.01525	0.377	0.01663	0.0149	0.01506	0.02234	0.51	0.0133	0.491	0.505	-0.0009127	0.02606	0.5063	-0.002308	0.00727	0.002943	0.01025	0.4207	0.5034	0.02272	0.02719	0.0767	0.0055	0.02193	0.08374	-0.00741	-0.01231	-0.01492	-0.04428	-0.001891	-0.02675	0.481	-0.03198	-0.0411	-0.02731	-0.03072	0.4822	-0.03604	0.463	0.467	-0.01434	-0.0322	0.5166	-0.01787	-0.01544	-0.03342	0.00404	0.4485	0.5444	0.005264	-0.02097	0.1614	-0.04483	-0.0375	-0.08575	0.07117	0.09155	0.09314	0.0971	0.1334	0.1954	0.2886	0.4956	0.09045	0.0891	0.1072	0.1647	0.515	0.4377	-0.1107	0.1031	0.1104	0.09174	0.1492	0.2025	0.2751	0.599	0.5005	0.00381	0.00911	-0.01039	0.05365	0.1074	0.0797	0.1714	0.4678	0.3994	-0.0687	0.02386	0.02132	0.05426	0.0964	0.04507	0.434	0.3606	-0.06415	0.1098	0.114	0.0334	0.0174	0.0981	0.1953	0.4617	0.4792	-0.0947	0.07117	0.0977	0.1272	0.1879	0.2118	0.388	0.4763	0.1464	0.2144	0.4006	0.3975	-0.1362	0.1396	0.1556	0.1956	0.4744	0.00634	-0.0714	0.07623	0.06287	0.141	0.2178	0.2598	0.3333	0.532	-0.11273	0.0841	0.1073	0.1076	0.1588	0.2043	0.3042	0.4402	-0.11383	0.06775	0.08246	0.10004	0.1577	0.2417	0.2235	0.4077	0.552	-0.1691	0.1406	0.1644	0.2244	0.2563	0.3381	0.556	0.1943	0.251	0.3518	0.4749	-0.2057	0.1698	0.1693	0.2483	0.509	0.4229	0.0816	-0.1022	-0.0422	-0.04855	0.06143	0.1862	0.2725	0.2937	0.3574	-0.1271	0.022	0.03354	0.07404	0.1486	0.229	0.2292	0.2693	0.3733	-0.06464	-0.01532	0.0111	0.048	0.0915	0.2225	0.2307	0.298	0.41	-0.1246	0.1064	0.1101	0.1249	0.1355	0.1804	0.2432	0.2727	0.3582	0.1282	0.152	0.2161	0.3115	0.505	0.4556	-0.1517	0.1414	0.1587	0.1365	0.1653	0.2168	0.2883	0.454	-0.0182	-0.02693	-0.01234	0.01035	0.0839	0.1622	0.204	0.2394	0.4258	-0.11304	0.0476	0.0645	0.05518	0.1167	0.1833	0.2374	0.326	0.4946	-0.11597	0.0688	0.0881	0.04587	0.1353	0.1757	0.2267	0.279	0.349	-0.152	0.1533	0.1802	0.231	0.31	0.491	0.3909	0.1798	0.2435	0.4893	-0.1815	0.1793	0.1874	0.2308	0.3809	-0.04947	0.006786	0.06494	0.08984	0.1438	0.194	0.232	0.5127	0.4148	-0.0888	0.08057	0.068	0.0898	0.1156	0.157	0.2554	0.549	0.405	-0.1143	0.08325	0.04822	0.1073	0.09503	0.1199	0.225	0.5127	0.4246	-0.0962	0.06274	0.0819	0.11273	0.1276	0.1412	0.2125	0.2778	0.5615	0.09344	0.124	0.1422	0.2107	0.3164	0.6196	0.529	-0.1163	0.1099	0.10626	0.1322	0.1522	0.2026	0.2441	0.536	0.1487	0.01747	-0.0325	0.0297	0.03214	0.08466	0.1792	0.32	0.4631	-0.07495	0.1073	0.0946	0.01971	0.003405	0.1222	0.2306	0.5327	0.4539	-0.0401	0.05673	0.0784	0.0556	0.0351	0.1381	0.1791	0.3662	0.5664	-0.1226	0.0987	0.1174	0.10956	0.1186	0.1532	0.4058	0.4683	0.1127	0.129	0.1609	0.4888	-0.1357	0.138	0.1311	0.11096	0.1298	0.1873	0.4324	0.215	-0.07947	-0.0741	0.00741	0.089	0.2058	0.2598	0.2979	0.5146	-0.01767	-0.05093	0.05392	0.0963	0.1652	0.2435	0.2527	0.4644	0.5073	0.1818	-0.0947	-0.03516	0.02338	0.09326	0.2279	0.2732	0.4082	0.5015	-0.1361	0.1305	0.1296	0.116	0.1026	0.162	0.3035	0.46	0.1371	0.1293	0.1818	0.526	0.3857	-0.1392	0.1501	0.1508	0.10815	0.10065	0.1765	0.401	0.2039	-0.0625	-0.0856	-0.012505	0.0782	0.1514	0.2411	0.2856	0.557	-0.005615	-0.04956	0.05353	0.0978	0.1208	0.1829	0.2625	0.3896	0.566	0.1769	-0.0686	-0.01326	0.0386	0.10266	0.1514	0.2205	0.321	0.551	-0.04657	0.0628	0.05203	0.04288	0.0701	0.1414	0.2418	0.4656	0.4546	0.04236	0.0837	0.1672	0.4226	0.4302	-0.0659	0.0856	0.06854	0.06305	0.1	0.1578	0.4587	0.0479	-0.1051	-0.08105	0.05646	0.1361	0.2214	0.313	0.3262	0.5737	-0.1667	0.03345	0.1041	0.1525	0.1855	0.2637	0.3137	0.4348	0.583	0.02974	-0.10724	0.0357	0.07666	0.1267	0.203	0.2852	0.304	0.5522	-0.1794	0.156	0.1637	0.1453	0.1296	0.1711	0.3696	0.1477	0.1566	0.1785	0.405	-0.1743	0.159	0.152	0.1372	0.1208	0.1554	0.11584	-0.1725	-0.04868	0.132	0.2277	0.28	0.3005	0.4417	0.4353	-0.1421	0.0008225	0.1252	0.2013	0.2151	0.274	0.2786	0.626	0.0619	-0.1744	-0.02441	0.1018	0.2043	0.308	0.322	0.5103	-0.06067	0.05835	0.08716	0.0746	0.0982	0.2202	0.453	0.5415	0.4824	0.0753	0.0713	0.0849	0.1735	0.413	0.4878	-0.0646	0.07825	0.088	0.08936	0.1208	0.1918	0.513	0.312	0.01602	-0.064	0.00908	0.0477	0.09863	0.1721	0.2245	0.2908	0.153	-0.0766	-0.04077	0.00916	0.0919	0.1697	0.1965	0.2195	0.3403	0.3562	0.1108	-0.04095	-0.0576	0.00869	0.1039	0.1826	0.1965	0.2527	-0.1285	0.1626	0.1633	0.1862	0.2588	0.556	0.4004	0.1886	0.5137	-0.1439	0.1377	0.1459	0.1704	0.1666	0.4587	0.09375	-0.08636	0.00921	-0.00816	0.07104	0.1539	0.2295	0.2426	0.4395	-0.03455	0.01772	0.03558	-0.001542	0.083	0.1833	0.2238	0.2517	0.493	0.04062	-0.0499	0.03592	0.02864	0.0673	0.1818	0.2053	0.2496	0.491	-0.1481	0.141	0.1685	0.2256	0.3062	0.529	0.521	0.1633	0.217	0.3806	0.4666	-0.1605	0.1873	0.1364	0.1348	0.2377	0.5786	0.1602	-0.03137	-0.03625	-0.02715	0.01268	0.118	0.2019	0.2343	0.2612	0.03433	-0.002695	-0.00792	0.006626	0.0664	0.1451	0.1632	0.2063	0.3105	0.1378	-0.03854	-0.01076	-0.00157	0.07043	0.1438	0.1476	0.202	0.298	-0.0782	0.0355	0.06042	0.1167	0.141	0.171	0.2142	0.4875	0.534	0.138	0.1621	0.3403	0.4277	-0.1339	0.1298	0.154	0.1796	0.1953	0.4758	0.05557	0.02267	0.02835	0.0414	0.03146	0.087	0.104	0.1344	0.2878	0.02077	0.003817	-0.013756	0.00508	0.02153	0.0847	0.1267	0.1575	0.3962	0.04242	0.05215	0.05557	0.003067	0.04382	0.08514	0.1312	0.1736	0.324	-0.12427	0.157	0.1812	0.1969	0.4717	0.4363	0.1793	0.4878	-0.1858	0.1951	0.218	0.1829	0.4666	0.02351	0.0429	0.0631	0.05597	0.06476	0.11365	0.137	0.1796	0.4492	-0.003891	0.02992	-0.00925	0.01994	0.04056	0.08307	0.1292	0.2257	0.3628	0.00561	0.0419	0.0314	0.0176	0.0563	0.09955	0.153	0.3323	0.3938	0.1536	0.1588	0.1896	0.0442	0.0575	0.1658	0.1153	0.0833	0.02956	0.05115	0.069	0.1466	0.07996	0.086	0.0818	0.02032	0.11304	0.06464	0.0947	0.10284	0.05914	0.09094	0.0882	0.1189	0.0369	0.1179	0.0781	0.0693	0.08905	0.11523	0.1339	0.1433	0.0579	0.0493	0.1439	0.1084	0.08563	0.0561	0.0787	0.0982	0.1404	0.1057	0.12366	0.0859	0.04922	0.07477	0.0689	0.07764	0.09564	0.09534	0.1166	0.085	0.1093	0.05484	0.0872	0.0777	0.05286	0.0854	-0.4546	-0.1244	-0.0683	0.2075	0.3584	0.3447	0.3564	0.3083	0.3423	0.301	0.308	0.3533	0.3484	0.3208	0.3352	0.3706	0.3225	0.3171	0.3438	0.3628	0.3564	0.3293	0.3416	0.362	0.3794	0.3362	0.3333	0.3418	0.3506	0.392	0.2236	0.1329	0.0985	0.201	0.1588	0.1705	0.2201	0.2019	0.1533	0.1581	0.1792	0.1663	0.1503	0.173	0.1931	0.09644	0.11365	0.1407	0.1881	0.1499	0.1342	0.1676	0.1615	0.2029	0.083	0.1113	0.1195	0.1587	0.1315	0.1624	0.1792	0.2207	0.2263	0.2152	0.2358	0.2673	0.225	0.2178	0.208	0.2208	0.2466	0.1936	0.1974	0.2266	0.1484	0.1156	0.1293	0.1553	0.2474	0.152	0.1836	0.1456	0.2178	0.1306	0.1082	0.0771	0.06076	0.1135	-0.3916	-0.005157	0.1245	0.287	0.3264	0.3547	0.3323	0.3125	0.382	0.3425	0.372	0.4004	0.36	0.3625	0.3684	0.426	0.3708	0.3752	0.3906	0.4402	0.3767	0.375	0.3804	0.4275	0.466	0.378	0.3813	0.4133	0.435	0.4578	0.1785	0.1254	0.11194	0.185	0.1738	0.1747	0.1431	0.2019	0.1443	0.1163	0.1678	0.1758	0.1559	0.1344	0.2137	0.1251	0.08545	0.1109	0.1722	0.1632	0.0973	0.1414	0.1153	0.205	0.0866	0.08545	0.1072	0.0983	0.1508	0.03717	0.12494	0.08417	0.1237	0.1159	0.1527	0.1255	0.151	0.10834	0.1153	0.154	0.1863	0.1354	0.0992	0.1886	0.122	0.11	0.0983	0.1214	0.1637	0.1428	0.1678	0.1807	0.1884	0.0804	0.1072	0.1205	0.10754	0.1161	-0.05667	0.079	0.278	0.3435	0.3442	0.3394	0.3127	0.3616	0.331	0.3354	0.3733	0.3352	0.334	0.358	0.398	0.3328	0.3433	0.357	0.39	0.3655	0.3496	0.3625	0.36	0.4116	0.3547	0.3525	0.3567	0.359	0.1703	0.1641	0.1495	0.09644	0.1018	0.1742	0.1372	0.1271	0.05057	0.0536	0.08624	0.1361	0.106	0.08295	0.1075	0.01265	0.05734	0.03702	0.043	0.1026	0.05466	0.08167	0.07306	0.09985	-0.00078	0.07513	0.04715	0.02295	0.09064	0.0841	0.1073	0.1282	0.1455	0.11993	0.1783	0.1462	0.1142	0.0884	0.0817	0.0737	0.16	0.0877	0.1334	0.10114	0.0543	0.067	0.01144	-0.03079	0.10645	0.0895	0.1364	0.0856	0.12213	0.03363	0.05347	0.01242	-0.0725	-0.01367	-0.4253	-0.06384	0.04504	0.306	0.384	0.3667	0.367	0.3162	0.3645	0.342	0.3542	0.384	0.381	0.355	0.3672	0.3982	0.3562	0.3518	0.3718	0.3962	0.3643	0.3518	0.375	0.4043	0.4165	0.3489	0.3643	0.374	0.3838	0.1388	0.11017	0.1477	0.1217	0.1942	0.1659	0.1663	0.0804	0.05566	0.0696	0.1428	0.1121	0.1006	0.1054	0.04803	0.05557	0.02074	0.0501	0.11884	0.04117	0.0849	0.0712	0.08954	0.039	0.08655	0.03845	0.03958	0.1016	0.0317	0.1302	0.069	0.1317	0.10297	0.1979	0.1339	0.1108	0.0755	0.0792	0.02345	0.1798	0.1157	0.09894	0.08325	0.0482	0.06055	-0.005463	-0.03375	0.1471	0.1098	0.1057	0.0948	0.11084	0.03632	0.04932	-0.01035	-0.05304	-0.02124	-0.4265	-0.0561	0.05228	0.2993	0.3723	0.358	0.3435	0.3071	0.3704	0.3335	0.355	0.3948	0.3674	0.3528	0.37	0.398	0.3494	0.3425	0.3584	0.3975	0.3718	0.358	0.3572	0.3728	0.3972	0.366	0.3682	0.3503	0.366	0.2347	0.2769	0.3245	0.2913	0.2734	0.0626	0.1848	0.229	0.1991	0.087	0.1076	0.065	2670
UBE2V1	7335	0.10187	0.08374	-0.005497	0.06186	0.00771	-0.0797	-0.025	-0.02333	0.1849	0.4004	0.252	0.11206	0.1475	0.2083	-0.0578	-0.03403	-0.0711	-0.02388	0.0943	0.1942	0.1573	0.1207	0.1465	0.2153	0.2112	0.2155	0.2167	0.1339	0.1126	-0.05215	-0.07434	-0.10876	-0.073	0.1969	0.28	0.234	0.2213	0.1948	0.2266	0.1172	0.254	0.2355	0.2522	0.173	0.12085	-0.1705	0.108	0.1517	0.1054	-0.01616	-0.022	-0.2927	0.2075	0.0435	0.0771	-0.02814	-0.006115	-0.1576	0.04156	0.1231	-0.02028	-0.04398	-0.05157	-0.10785	0.00587	0.1616	0.1245	-0.05762	0.225	0.1823	0.1411	0.1554	0.1705	0.185	0.1857	0.2622	0.1565	0.1658	-0.0554	0.0959	0.09863	0.08795	0.08575	-0.1738	-0.001499	0.1805	0.1515	-0.01153	0.1059	-0.1458	0.11884	0.1472	0.001878	0.1562	0.1846	0.1559	-0.01413	0.1738	0.1459	0.07776	0.05475	-0.1716	0.2396	0.0912	0.141	0.12103	0.01482	0.1447	0.1093	-0.033	0.0674	0.1003	0.1506	0.1277	0.1312	0.1197	0.02544	-0.011215	0.02646	-0.01081	0.07275	0.07605	0.1256	0.0983	0.109	0.08405	0.0476	-0.02184	0.02396	0.0689	0.12463	0.0514	0.05063	0.2808	-0.1586	-0.1829	0.1731	0.1215	0.2363	0.311	0.3408	0.347	0.3164	0.2368	0.2476	0.274	-0.2092	-0.196	0.161	0.1426	0.2272	0.2751	0.3293	0.2438	0.247	0.245	0.2448	0.1887	0.2515	0.2515	-0.4292	0.0657	0.203	-0.03796	0.02832	-0.4639	0.04004	0.2109	0.04138	0.2517	0.3772	0.2365	0.2236	0.265	0.265	0.266	0.262	0.2737	-0.3606	0.08344	0.1874	-0.05295	0.09235	-0.3723	0.06177	0.1967	0.08954	-0.02853	0.0763	0.076	0.1015	0.0151	-0.1002	0.05554	0.10944	0.3396	0.301	0.2627	0.375	0.2754	0.1277	0.01869	-0.04135	0.2673	0.271	0.1747	0.1254	0.3286	-0.2195	-0.1586	-0.2025	0.3962	0.1866	0.1505	0.1458	0.232	0.2133	0.224	0.1492	0.2047	0.1641	-0.273	-0.252	-0.277	0.289	0.1589	0.1256	0.1263	0.1469	0.1996	0.2461	0.145	0.1931	0.1719	0.158	0.1099	0.1283	0.1572	0.1968	0.1649	0.1522	0.1279	-0.3186	0.25	0.0424	0.02327	0.07794	-0.2411	0.121	0.1268	-0.04404	0.06274	-0.2646	0.11285	0.1465	0.03053	0.2177	0.2151	0.1913	0.1676	0.2498	0.299	0.2094	0.2107	-0.3464	0.2222	0.0409	0.04294	0.002184	-0.2161	0.08215	0.0926	-0.084	0.007416	-0.2524	0.06464	0.1199	0.06494	0.02814	0.01321	-0.0639	0.01685	0.05893	0.107	-0.01137	-0.1298	0.08325	0.0965	0.1775	0.1641	0.1005	0.2184	0.228	0.09625	-0.03085	3.85E-05	0.213	0.0964	0.03787	0.1074	0.1807	-0.1779	0.0634	0.1108	0.218	0.2051	0.2102	0.1976	0.1625	0.1445	0.1925	-0.1464	0.00976	0.1646	0.208	0.2242	0.1683	0.183	0.2198	0.183	0.1421	0.1555	0.1902	0.1912	-0.02283	0.1072	0.2069	0.2163	0.1177	0.1278	0.1606	0.1146	0.1727	-0.1707	-0.02649	0.1066	-0.0453	0.1197	-0.03029	-0.00953	-0.08704	-0.0868	0.1012	0.006092	0.1753	0.173	0.1577	0.1946	0.136	0.0872	0.06186	-0.0662	0.1359	0.1592	0.0953	0.11755	0.2369	0.1171	0.2085	0.1209	0.1411	0.18	0.1687	0.1001	0.1295	0.1667	0.1881	0.2517	0.1342	0.143	0.1748	0.2386	0.1907	0.12024	0.1262	0.1711	0.1769	0.1952	0.1305	0.1043	0.11847	0.1665	0.11316	0.1772	0.0091	-0.0837	-0.0744	0.07465	0.06396	0.1495	0.11273	0.05392	0.1481	0.1646	0.0765	0.0626	-0.04648	0.1687	0.08215	0.02768	0.1084	0.2563	0.1603	-0.1252	0.0852	0.1279	-0.1554	-0.03036	0.1144	0.2098	-0.2534	0.2148	0.1296	-0.1744	0.10297	0.1681	-0.1282	0.0841	0.1199	0.04373	0.1707	-0.02196	-0.006634	0.03093	-0.0484	0.0423	0.00347	-0.03952	-0.06003	0.04224	0.01833	0.005226	0.5225	-0.03564	0.01738	-0.0234	-0.0238	0.02962	0.539	0.004234	0.51	0.5063	0.01408	0.1318	0.5127	0.02887	0.0435	-0.01064	-0.05057	0.495	0.5366	-0.005215	0.01184	0.2947	-0.0752	-0.0447	-0.02422	0.03174	0.05286	-0.0285	0.04388	-0.03137	-0.02808	-0.02893	0.04456	0.002007	0.02141	0.03204	-0.001196	0.001091	-0.009735	-0.01724	0.0473	0.1337	-0.01187	0.1382	0.0824	0.004208	0.03766	0.1057	-0.02223	-0.005375	-0.01881	0.00823	0.0426	0.11896	-0.01166	-0.01489	0.02151	-0.01148	-0.02682	-0.00814	0.03214	-0.003025	-0.03012	0.03882	0.02588	0.01159	-0.01955	0.00783	0.02164	-0.02577	0.02464	0.11615	-0.01476	0.1296	0.0889	-0.01166	-0.07745	0.0932	0.00807	0.00654	-0.02414	-0.01126	0.102	0.0749	-0.01962	-0.007473	0.06714	-0.0409	-0.03717	0.02184	0.03085	-0.0972	0.0225	-0.0407	-0.0492	-0.012115	0.03476	0.0456	-0.011475	0.4946	-0.02068	-0.02504	-0.02036	0.002668	0.04636	0.525	-0.00567	0.4968	0.512	-0.01423	0.1443	0.4792	-0.00987	-0.004753	0.005836	-0.00736	0.5117	0.511	0.04333	0.01313	-0.02205	-0.01926	-0.0242	0.04312	0.05176	-0.03062	0.02908	0.008865	-0.01422	0.02252	0.04373	-0.02686	0.001337	0.06744	0.0008473	-0.0001506	-0.01365	0.003197	0.0418	0.07715	0.01694	0.0949	0.0903	0.00831	0.02684	0.07825	-0.003738	-0.0002873	0.01158	0.0165	0.0946	0.04428	0.00796	0.01585	-0.00381	-0.0001601	-0.00401	0.002325	0.02928	-0.006172	-0.0155	-0.02415	-0.02919	-0.01244	0.1277	-0.01744	-0.00928	-0.01913	-0.0286	0.02423	0.1682	0.006626	0.2332	0.183	-0.02289	0.0123	0.2098	0.02303	-0.01119	0.006325	-0.0151	0.2917	0.0987	-0.02893	-0.01808	0.04416	-0.04257	-0.0478	0.02898	0.02773	-0.01883	-0.01046	-0.011795	-0.01659	0.01032	0.04233	-0.006012	0.0049	0.5103	0.01065	-0.01607	0.007294	-0.014046	0.0643	0.577	-0.00688	0.5576	0.5483	0.01105	-0.1296	0.565	-0.02594	-0.005875	-0.02115	-0.00145	0.4993	0.5713	0.02043	0.02171	0.06683	-0.00827	-0.01956	0.05707	0.01717	0.004	0.05695	0.01903	0.01352	0.04153	-0.001659	0.0476	0.04736	0.02615	0.02864	0.04785	0.01892	0.04465	0.05453	0.0621	0.0976	0.06323	0.02362	-0.02109	0.0639	0.00909	0.04327	0.00368	0.04373	0.0381	0.04852	0.05038	0.0463	0.01866	0.03995	0.03973	-0.002733	0.00485	0.01496	-0.02853	-0.04944	0.02023	0.03854	0.01857	0.02898	0.02423	0.001991	0.01987	0.05002	0.02936	0.09045	0.1164	0.0375	0.001232	0.06107	0.01901	0.04376	-0.00441	0.001407	0.1752	0.03053	0.01069	0.04123	0.05966	-0.01366	0.00986	-0.00721	0.02495	-0.010925	0.03693	-0.02074	-0.05222	-0.0234	0.05698	0.03065	-0.0096	0.534	-0.007587	-0.01567	-0.02034	-0.02881	0.03394	0.546	0.006542	0.552	0.543	-0.006573	0.08203	0.5415	0.004177	-0.0217	0.00983	-0.02386	0.4631	0.5557	0.01327	0.01956	0.00159	-0.02881	-0.03111	-0.003407	0.0465	-0.04572	-0.05258	-0.00391	0.0846	-0.05084	-0.0476	0.0886	0.00494	-0.04703	-0.0384	0.00796	0.0432	0.0798	-0.00991	0.0912	0.1367	-0.003813	-0.04422	0.1255	0.001391	-0.03165	-0.0094	0.0216	0.1407	0.02779	0.0266	-0.008385	0.03638	0.012764	-0.00955	-0.0321	-0.02824	-0.03072	-0.03348	-0.0008883	-0.02371	0.246	-0.03745	-0.0327	-0.03845	-0.0596	0.39	-0.04996	0.4172	0.4214	-0.03934	-0.04562	0.364	0.00392	-0.0269	-0.0542	-0.012115	0.4858	0.311	-0.003407	-0.0499	0.0695	-0.05273	-0.06445	0.01563	0.04282	-0.0008693	0.01308	-0.006725	-0.000917	0.0045	0.0406	0.02522	0.002985	0.5303	-0.02997	0.001933	-0.01984	-0.004536	0.03848	0.4941	-0.0003562	0.4805	0.5093	0.02823	0.01308	0.522	0.03113	0.02954	0.02785	-0.03029	0.4888	0.505	0.02753	0.036	0.4163	0.00321	-0.005356	-0.0356	-0.02382	-0.0095	-0.02881	-0.00401	-0.011925	0.4165	-0.02602	-0.01653	-0.01325	0.005962	0.4985	-0.02216	0.5063	0.4834	0.0006647	-0.01536	0.4753	-0.00946	0.012	-0.00613	0.003601	0.4082	0.5117	0.0007973	-0.007225	0.0739	0.004486	0.003368	0.05475	-0.05713	-0.04248	-0.0769	-0.06046	-0.014626	-0.05	0.4893	-0.0596	-0.05096	-0.0449	-0.07104	0.4812	-0.03818	0.4795	0.4438	-0.05606	-0.0748	0.479	-0.00956	-0.01628	-0.0485	-0.0293	0.4326	0.522	-0.02365	-0.02776	0.2089	-0.065	-0.047	-0.148	0.1371	0.1418	0.1567	0.1477	0.1753	0.23	0.2756	0.5166	0.1392	0.1416	0.1615	0.1896	0.555	0.4302	-0.1401	0.1448	0.1614	0.1263	0.1509	0.1731	0.2468	0.5483	0.5215	-0.008705	0.01505	0.01213	0.07227	0.10016	0.09235	0.1671	0.464	0.3586	-0.06964	0.02289	0.04443	0.04388	0.0952	0.06256	0.4329	0.3555	0.003271	0.05927	0.02608	0.00581	-0.00817	0.0627	0.1925	0.467	0.5156	-0.076	0.05255	0.09424	0.10425	0.1411	0.1991	0.3608	0.533	0.128	0.177	0.418	0.4253	-0.11914	0.1074	0.1194	0.1411	0.4385	-0.0576	-0.02206	0.0871	0.138	0.1855	0.2288	0.2856	0.3367	0.521	-0.1588	0.0963	0.1262	0.1714	0.2035	0.2688	0.2634	0.4316	-0.1263	0.1022	0.06604	0.1013	0.1846	0.2537	0.1869	0.4248	0.606	-0.2129	0.1886	0.1818	0.2467	0.2876	0.355	0.5703	0.2434	0.2932	0.378	0.5317	-0.2233	0.1827	0.1498	0.207	0.523	0.3906	0.0125	-0.1559	-0.03152	-0.0174	0.12036	0.2385	0.3408	0.284	0.3372	-0.219	0.05524	0.101	0.1753	0.2233	0.2717	0.263	0.2998	0.3718	-0.1141	-0.04977	-0.0079	0.068	0.1377	0.2612	0.2957	0.306	0.4558	-0.0884	0.06744	0.0787	0.08374	0.1317	0.1489	0.1984	0.2297	0.3567	0.09094	0.1714	0.1696	0.3037	0.4927	0.4026	-0.11365	0.10986	0.1212	0.1057	0.1327	0.1576	0.265	0.4814	0.01851	-0.05984	-0.04254	-0.02658	0.04886	0.131	0.1914	0.2118	0.4248	-0.0905	0.011475	0.04483	0.04617	0.09924	0.1837	0.2407	0.2896	0.4817	-0.0925	0.0632	0.04437	0.09564	0.1183	0.1398	0.1652	0.2164	0.339	-0.1602	0.1472	0.1973	0.245	0.3147	0.462	0.4463	0.2212	0.2825	0.5386	-0.1934	0.1797	0.2351	0.2329	0.3508	0.013115	-0.00852	0.05978	0.02579	0.0806	0.0926	0.1904	0.479	0.3892	-0.07947	0.082	0.1312	0.0319	0.1133	0.1335	0.2532	0.516	0.3584	-0.12164	0.09375	0.0545	0.11597	0.12427	0.08386	0.221	0.4697	0.409	-0.0616	0.0704	0.06076	0.04663	0.1044	0.1311	0.2164	0.2102	0.4902	0.08154	0.05603	0.1167	0.1716	0.2651	0.5435	0.448	-0.03857	0.0339	0.0596	0.0703	0.07336	0.1562	0.2452	0.552	0.1084	0.01126	-0.01595	0.02097	0.07947	0.1498	0.188	0.3184	0.5063	-0.06216	0.08575	0.0691	-0.00978	0.02469	0.1544	0.2297	0.543	0.509	-0.02382	0.03568	0.0345	0.0914	0.04718	0.1018	0.1602	0.366	0.5786	-0.08374	0.05283	0.07477	0.0806	0.10187	0.1564	0.3977	0.4285	0.06665	0.0931	0.1492	0.4766	-0.0863	0.0829	0.0745	0.09576	0.0971	0.1665	0.3872	0.2267	-0.04514	-0.01926	0.1334	0.08594	0.10504	0.1913	0.2401	0.48	0.002943	0.05133	0.07764	0.10345	0.1171	0.173	0.2087	0.4412	0.4902	0.1887	-0.06073	0.01611	0.06836	0.09314	0.1753	0.2429	0.361	0.484	-0.189	0.1647	0.1812	0.1387	0.1685	0.2335	0.38	0.5444	0.1637	0.1908	0.2375	0.6084	0.4685	-0.1974	0.2119	0.1968	0.1285	0.152	0.2273	0.4119	0.2444	-0.02032	-0.06757	0.02646	0.0444	0.127	0.2046	0.2385	0.5293	0.04102	0.01268	0.06046	0.04813	0.0693	0.1732	0.2026	0.3748	0.549	0.1896	-0.004738	0.014114	0.03534	0.0866	0.1368	0.1714	0.2847	0.61	0.01903	-0.04636	-0.0004046	-0.03192	0.05942	0.1455	0.2416	0.525	0.434	-0.02882	0.04263	0.172	0.4587	0.478	-0.03674	0.02094	0.0638	0.04672	0.0921	0.1763	0.4648	0.0857	-0.0841	-0.04062	0.05298	0.1142	0.1953	0.2673	0.2385	0.5273	-0.1164	0.0562	0.08887	0.10077	0.1575	0.2253	0.2456	0.3457	0.5415	0.0737	-0.0406	0.1161	0.005375	0.0945	0.1641	0.2617	0.2974	0.4805	-0.1462	0.10876	0.1076	0.09595	0.1537	0.1727	0.404	0.09375	0.1608	0.1779	0.3894	-0.149	0.123	0.1367	0.1011	0.1029	0.1932	0.1602	-0.08344	0.0335	0.1943	0.1487	0.1635	0.2161	0.3433	0.3833	-0.07324	0.0968	0.1317	0.1349	0.12054	0.171	0.2224	0.5415	0.0964	-0.11194	0.0399	0.1544	0.1826	0.1832	0.2406	0.4468	-0.06415	0.08704	0.095	0.0679	0.0802	0.176	0.4387	0.505	0.4673	0.08655	0.0865	0.06198	0.1137	0.401	0.475	-0.02133	0.05887	0.06137	0.04398	0.0448	0.1481	0.4438	0.2944	-0.01443	-0.0702	0.02495	0.0395	0.08746	0.2046	0.2397	0.3518	0.1205	-0.1217	-0.0721	0.05896	0.06647	0.1461	0.2612	0.291	0.4248	0.358	0.1063	-0.06384	-0.0659	-0.03006	0.0803	0.1959	0.246	0.302	-0.0927	0.1172	0.1298	0.10565	0.26	0.4812	0.394	0.1313	0.49	-0.1013	0.1068	0.10614	0.11896	0.10016	0.442	-0.0095	-0.10986	0.01996	0.03912	0.1683	0.2058	0.2415	0.2458	0.4993	-0.1278	0.0555	0.0833	0.0948	0.1711	0.2133	0.2059	0.2363	0.494	-0.010735	-0.10547	-0.0105	0.0941	0.0883	0.269	0.2104	0.2668	0.4998	-0.1588	0.1548	0.1465	0.2444	0.298	0.5454	0.478	0.1733	0.2173	0.3264	0.4556	-0.1628	0.1743	0.1437	0.10004	0.1394	0.537	0.0833	-0.1501	-0.08624	-0.03308	0.0791	0.2091	0.2847	0.2476	0.2869	-0.0633	-0.03452	0.01794	0.1169	0.1575	0.2021	0.1921	0.2274	0.3325	0.05957	-0.1121	-0.06024	0.02155	0.1302	0.2008	0.2242	0.234	0.298	-0.03134	-0.005547	0.01093	0.09033	0.10657	0.1126	0.1578	0.383	0.4421	0.12476	0.1113	0.3032	0.3716	-0.08093	0.0731	0.1342	0.1317	0.08813	0.4421	0.03738	0.02275	0.02232	0.0735	0.05716	0.05463	0.1048	0.1216	0.3276	-0.03973	0.02109	0.0587	0.0717	0.0692	0.0654	0.1192	0.1438	0.4727	0.02438	0.012184	0.01349	0.097	0.0777	0.05972	0.1378	0.1367	0.3174	-0.1296	0.1448	0.1991	0.1691	0.4292	0.3445	0.188	0.4353	-0.1766	0.187	0.2244	0.15	0.3708	0.03043	0.05753	0.0933	0.0428	0.0536	0.0726	0.1448	0.173	0.529	-0.05978	0.06198	0.0791	0.0383	0.08795	0.07825	0.1758	0.2351	0.4475	-0.0363	0.04437	0.0597	0.06635	0.07556	0.09717	0.1953	0.353	0.415	0.2089	0.1676	0.1761	0.0753	0.095	0.1492	0.096	0.12115	0.0602	0.06177	0.0864	0.0915	0.1012	0.1037	0.0969	0.0795	0.0868	0.0684	0.1064	0.1063	0.10736	0.08875	0.1167	0.10535	0.07855	0.1017	0.05984	0.12384	0.1262	0.1498	0.1153	0.1254	0.03888	0.07214	0.1575	0.08124	0.1329	0.009735	0.0996	0.0584	0.1404	0.0592	0.1095	0.12054	0.04593	0.1115	0.04443	0.0702	0.1301	0.05862	0.11053	0.1163	0.1787	0.03992	0.1192	0.0269	0.0655	0.09894	-0.504	-0.1528	-0.09906	0.2065	0.3494	0.3704	0.3467	0.3276	0.3613	0.304	0.334	0.3784	0.3901	0.3523	0.3652	0.383	0.364	0.362	0.364	0.384	0.3967	0.3699	0.3665	0.3723	0.4111	0.363	0.3687	0.3738	0.4016	0.4197	0.2917	0.1775	0.1166	0.2482	0.1804	0.1968	0.2427	0.1863	0.25	0.2246	0.1931	0.2297	0.2229	0.1971	0.2261	0.2084	0.1766	0.1437	0.1805	0.1542	0.1553	0.184	0.1848	0.2377	0.09485	0.085	0.10474	0.1106	0.157	0.2058	0.2274	0.2043	0.2883	0.2683	0.1995	0.249	0.2734	0.156	0.2045	0.2363	0.2515	0.187	0.2313	0.2002	0.1339	0.131	0.1077	0.1013	0.2705	0.1772	0.1764	0.1527	0.1791	0.09216	0.1477	0.0834	0.0712	0.09186	-0.5127	-0.03244	0.1431	0.314	0.3782	0.4172	0.3425	0.328	0.4214	0.3657	0.423	0.4558	0.3757	0.4092	0.447	0.4653	0.4155	0.4277	0.4436	0.479	0.4304	0.4172	0.4531	0.4727	0.503	0.4268	0.4377	0.457	0.479	0.4775	0.1945	0.1626	0.0991	0.1926	0.164	0.1709	0.1004	0.1798	0.132	0.12067	0.1761	0.1968	0.1414	0.1028	0.1749	0.08673	0.09515	0.1079	0.1902	0.1473	0.11945	0.1332	0.1516	0.1637	0.0493	0.09204	0.0874	0.1512	0.1948	0.04745	0.1162	0.09357	0.1631	0.1121	0.1799	0.09985	0.11475	0.1202	0.11786	0.0975	0.1775	0.1521	0.09283	0.131	0.0896	0.09607	0.1301	0.1189	0.1781	0.1361	0.1418	0.12354	0.1294	0.0679	0.1181	0.0984	0.09235	0.1349	-0.07367	0.0882	0.293	0.3816	0.383	0.3735	0.3518	0.3982	0.3464	0.391	0.416	0.4265	0.3945	0.4065	0.4382	0.3972	0.383	0.4097	0.4453	0.39	0.3726	0.3923	0.4292	0.4448	0.388	0.4004	0.4106	0.415	0.2296	0.1703	0.1528	0.1134	0.1487	0.135	0.10516	0.1437	0.0857	0.1279	0.08325	0.1797	0.10455	0.0955	0.0706	0.01115	0.04736	0.02641	0.004368	0.1219	0.0523	0.06726	0.06	0.0836	0.01692	0.0796	0.05438	0.03217	0.0656	0.1265	0.05713	0.1499	0.1576	0.1108	0.1869	0.0892	0.1037	0.0776	0.1006	0.0513	0.152	0.1189	0.08685	0.1499	0.010345	0.096	0.01348	0.0515	0.1322	0.1104	0.08606	0.1725	0.0639	0.005356	0.0887	0.006832	-0.001852	0.07764	-0.507	-0.0985	0.03955	0.2983	0.4124	0.3733	0.3938	0.3472	0.38	0.381	0.3782	0.416	0.4167	0.3733	0.385	0.4321	0.379	0.3792	0.407	0.4504	0.4043	0.3672	0.3992	0.4275	0.4546	0.378	0.3987	0.4104	0.4268	0.1693	0.10065	0.126	0.1426	0.1694	0.1023	0.1335	0.064	0.06866	0.05795	0.1521	0.06915	0.0699	0.1112	0.003555	0.02837	0.01926	0.03558	0.0954	0.02824	0.08813	0.10535	0.11017	-0.01386	0.06235	0.04034	0.03044	0.07574	0.01965	0.04706	0.01185	0.11786	0.064	0.171	0.09906	0.06726	0.04742	0.05667	0.03513	0.1377	0.038	0.0781	0.1367	0.03464	0.05713	-0.0337	-0.0322	0.09106	0.0814	0.0972	0.11255	0.1346	0.03455	0.07324	-0.01936	-0.0664	0.0005503	-0.521	-0.1142	0.0433	0.2727	0.3694	0.3523	0.3608	0.297	0.356	0.3142	0.337	0.405	0.3867	0.3457	0.3826	0.4102	0.3691	0.3691	0.3828	0.3997	0.3782	0.3584	0.365	0.3796	0.4045	0.338	0.3413	0.356	0.3882	0.2449	0.2284	0.1934	0.05978	0.10724	0.000996	0.1862	0.2612	0.3108	0.331	0.288	0.268	1021
UBE2V2	7336	0.076	0.01978	-0.08954	-0.00531	-0.06244	-0.1581	-0.1174	-0.129	0.119	0.4263	0.1909	0.0345	0.0679	0.1943	-0.0373	-0.07184	-0.1453	-0.0814	0.0984	0.1554	0.12335	0.0849	0.06586	0.1476	0.1313	0.1663	0.169	0.05383	0.0868	-0.0305	-0.1024	-0.1616	-0.1031	0.2144	0.2678	0.2397	0.2245	0.1361	0.1812	0.1754	0.2094	0.1929	0.2086	0.1276	0.0938	-0.1715	0.1466	0.0942	0.0592	0.00298	-0.006268	-0.296	0.2048	0.05228	0.0477	-0.00871	-0.00673	-0.1835	0.0831	0.0815	-0.0924	-0.01627	-0.04416	-0.1353	0.03857	0.1285	0.08295	-0.04535	0.1997	0.1045	0.0708	0.11365	0.09143	0.1077	0.1021	0.2283	0.0787	0.0658	-0.0295	0.04825	0.11774	0.0667	0.0683	-0.189	-0.012505	0.146	0.0913	-0.06604	0.0366	-0.2164	0.0582	0.05856	-0.04123	0.08466	0.0978	0.0702	0.005253	0.2115	0.11334	0.10016	0.062	-0.1731	0.2429	0.08234	0.1199	0.0878	-0.012405	0.1873	0.0766	-0.10077	0.03583	0.0514	0.1814	0.0947	0.06177	0.0742	-0.01927	-0.05078	0.0007577	0.03625	0.02249	0.1098	0.05884	0.02785	0.1766	0.08734	0.05984	-0.0235	0.01694	0.099	0.0985	0.0216	-0.003523	0.2727	-0.1492	-0.1965	0.2324	0.1671	0.1844	0.3225	0.2725	0.264	0.2092	0.2074	0.1746	0.3044	-0.1649	-0.21	0.2031	0.1611	0.1788	0.3245	0.2832	0.1953	0.2123	0.1967	0.168	0.183	0.3125	0.2183	-0.4111	0.1105	0.1654	-0.11273	0.005974	-0.4512	0.07996	0.1793	-0.00731	0.2468	0.307	0.199	0.1437	0.1902	0.2104	0.2356	0.1852	0.2083	-0.3438	0.1353	0.1376	-0.13	0.0681	-0.3665	0.1032	0.1537	-0.00474	-0.0932	0.0652	-0.00922	0.0802	-0.05817	-0.1805	0.1417	0.091	0.2634	0.2507	0.2411	0.3162	0.2278	0.0911	0.1008	-0.04016	0.2336	0.2389	0.1595	0.0961	0.2952	-0.1854	-0.12317	-0.1879	0.3313	0.207	0.1382	0.1137	0.2878	0.1836	0.1749	0.11926	0.1582	0.2018	-0.1968	-0.162	-0.2118	0.2815	0.1989	0.1335	0.07605	0.1055	0.3005	0.189	0.11255	0.1581	0.1337	0.0979	0.1451	0.09204	0.1234	0.2986	0.1191	0.1359	0.162	-0.252	0.1885	0.08405	-0.004807	0.03848	-0.2273	0.08453	0.12335	-0.1158	0.0237	-0.2532	0.06537	0.14	-0.01787	0.2406	0.1744	0.1705	0.08496	0.1434	0.206	0.1989	0.1157	-0.2494	0.1876	0.08246	0.03111	0.02415	-0.1649	0.08075	0.0839	-0.1469	0.014656	-0.2008	0.04938	0.1111	-0.0189	0.0355	0.03217	-0.10614	0.02509	-0.007065	0.0785	-0.03903	-0.2059	0.1418	0.08093	0.1396	0.11755	0.0857	0.2139	0.1942	0.07764	0.076	-0.0257	0.1885	0.0758	0.04886	0.06152	0.1528	-0.2048	0.03528	0.0585	0.2834	0.2223	0.199	0.1409	0.12177	0.10315	0.2294	-0.2258	-0.0166	0.1344	0.3196	0.2396	0.1276	0.1252	0.2286	0.1772	0.1137	0.1388	0.2908	0.1501	-0.0515	0.1329	0.2542	0.2153	0.1724	0.0918	0.0987	0.0996	0.2139	-0.21	-0.0608	0.1388	-0.127	0.035	-0.09686	-0.01903	-0.1295	-0.1672	0.1638	-0.003654	0.1765	0.1559	0.1519	0.2378	0.0824	0.04822	0.1046	-0.0431	0.10486	0.1753	0.07935	0.055	0.259	0.05878	0.2607	0.0884	0.1211	0.11865	0.1167	0.05804	0.1677	0.1198	0.2893	0.2676	0.0949	0.0958	0.1133	0.2316	0.1582	0.0746	0.1221	0.2617	0.126	0.2266	0.1114	0.132	0.0644	0.0838	0.05634	0.1956	-0.00806	-0.1237	-0.1536	0.138	0.0469	0.1183	0.0854	0.06216	0.155	0.1153	0.04517	0.1083	-0.03406	0.1354	0.1045	0.02959	0.0453	0.2634	0.2737	-0.1005	0.1857	0.226	-0.1798	-0.07587	0.2292	0.2068	-0.3726	0.337	0.2493	-0.1738	0.2247	0.264	-0.1292	0.0916	0.1299	-0.0935	0.2627	0.08167	0.105	0.1301	0.01536	0.1142	0.0778	0.0445	0.03928	0.10815	0.0848	0.07776	0.5503	0.0586	0.0829	0.0696	0.05423	0.09235	0.5635	0.09576	0.5454	0.532	0.0765	0.1754	0.564	0.0854	0.1074	0.0821	0.02682	0.556	0.583	0.0679	0.1088	0.4207	-0.01228	0.02806	0.06396	0.1377	0.1481	0.0769	0.1283	0.0773	0.0836	0.0832	0.1432	0.0826	0.0831	0.11285	0.0901	0.0887	0.07666	0.09735	0.1241	0.2214	0.0938	0.2034	0.1903	0.09045	0.129	0.2076	0.0844	0.0884	0.1025	0.11316	0.1455	0.2256	0.0908	0.09235	0.113	0.08734	0.0697	0.1144	0.1322	0.10443	0.0936	0.07874	0.1031	0.1143	0.07776	0.10187	0.08484	0.0791	0.1066	0.212	0.0778	0.1858	0.2009	0.079	0.05258	0.1827	0.0885	0.08685	0.086	0.0914	0.1715	0.1608	0.0761	0.08203	0.1263	0.05774	0.05112	0.1311	0.11206	0.04517	0.07196	0.05624	0.05624	0.05756	0.06085	0.10406	0.0922	0.563	0.058	0.09534	0.0632	0.06445	0.0852	0.6025	0.09845	0.575	0.5894	0.08606	0.2029	0.5635	0.1016	0.0907	0.0667	0.0751	0.5586	0.5938	0.0749	0.1027	0.0734	0.08136	0.104	0.1354	0.1443	0.0894	0.11206	0.0835	0.08813	0.1048	0.1403	0.0777	0.1046	0.1306	0.1006	0.0952	0.1022	0.1051	0.1191	0.14	0.1086	0.1628	0.15	0.10376	0.0895	0.1552	0.1073	0.10547	0.0719	0.10486	0.1758	0.1248	0.0884	0.0994	0.09076	0.09515	0.1038	0.08905	0.1257	0.0692	0.08905	0.0903	0.0521	0.07306	0.152	0.0764	0.0638	0.0893	0.0741	0.113	0.1658	0.0726	0.2372	0.2246	0.0739	0.07446	0.2341	0.0678	0.0735	0.05707	0.0765	0.339	0.1473	0.0793	0.0651	0.1359	0.0455	0.04016	0.1211	0.1138	0.03717	0.0991	0.06168	0.03857	0.03275	0.0905	0.05408	0.0707	0.5737	0.05847	0.0691	0.06094	0.06094	0.1092	0.6177	0.0738	0.611	0.6064	0.0715	-0.014565	0.607	0.0942	0.0983	0.07574	0.0883	0.561	0.627	0.07513	0.0859	0.1112	0.08624	0.0869	0.1506	0.10645	0.1178	0.11584	0.10455	0.1075	0.137	0.0848	0.1231	0.1116	0.1109	0.1138	0.1151	0.127	0.1345	0.1287	0.12	0.11755	0.102	0.10974	0.11035	0.10376	0.1268	0.1335	0.105	0.1433	0.1112	0.128	0.104	0.11896	0.0835	0.1328	0.1229	0.09503	0.09106	0.1099	0.10596	0.05273	0.1058	0.0943	0.0881	0.09625	0.0979	0.1056	0.1197	0.128	0.09894	0.11176	0.1194	0.09064	0.0587	0.1023	0.1086	0.1098	0.07733	0.0977	0.2048	0.08923	0.0785	0.09467	0.10333	0.0869	0.07916	0.10425	0.1179	0.04047	0.0847	0.0648	0.0331	0.03992	0.07776	0.1074	0.0847	0.5684	0.06146	0.07733	0.0978	0.0855	0.1024	0.601	0.1126	0.5825	0.577	0.0636	0.1874	0.5947	0.08575	0.07947	0.0578	0.0681	0.595	0.593	0.08453	0.1006	0.05545	0.05975	0.0726	0.1002	0.12463	0.06757	0.0789	0.0959	0.1517	0.04068	0.0866	0.1555	0.1145	0.0896	0.0803	0.1101	0.1335	0.1404	0.10693	0.1921	0.1969	0.0883	0.0753	0.1685	0.07477	0.0898	0.0916	0.10815	0.2101	0.1309	0.10754	0.0873	0.08923	0.0957	0.0937	0.07715	0.03372	0.06726	0.04874	0.034	0.04697	0.2573	0.0651	0.05743	0.05746	0.046	0.388	0.0512	0.4226	0.4463	0.04886	0.02821	0.4116	0.0391	0.04758	0.05588	0.07745	0.4795	0.3308	0.08234	0.0323	0.1289	0.03955	0.02133	0.111	0.1327	0.0565	0.07654	0.0812	0.0702	0.05356	0.0762	0.10504	0.08606	0.5522	0.05792	0.0832	0.0654	0.0477	0.0721	0.5654	0.0911	0.544	0.537	0.0925	0.05185	0.555	0.1099	0.1007	0.0985	0.0722	0.5605	0.569	0.1197	0.1282	0.441	0.09094	0.09595	0.0627	0.0408	0.06714	0.0693	0.0633	0.0631	0.422	0.0779	0.0689	0.0684	0.0716	0.5327	0.06354	0.517	0.541	0.07153	0.0717	0.539	0.07025	0.0452	0.0797	0.09235	0.4783	0.516	0.106	0.07477	0.1184	0.0869	0.0885	0.156	0.03107	-0.01136	0.01453	-0.008606	0.02843	0.01682	0.4841	0.01788	0.0235	0.02922	-0.00656	0.4856	0.00936	0.503	0.5044	0.0222	0.0002	0.514	0.02405	0.0124	0.03047	0.0611	0.4778	0.5205	0.0698	0.01843	0.1681	0.005898	0.003666	-0.099	0.08307	0.0967	0.0893	0.1228	0.1764	0.2166	0.2832	0.5156	0.0822	0.06946	0.11475	0.2083	0.5513	0.4453	-0.1241	0.12427	0.1261	0.081	0.1534	0.2251	0.2979	0.618	0.5186	0.02994	0.0162	-0.00457	0.02942	0.04117	0.0744	0.1594	0.4873	0.405	-0.009224	-0.01721	0.00237	-0.00852	0.02356	0.0495	0.4363	0.3853	-0.05426	0.10315	0.127	0.004784	-0.01688	0.1043	0.2035	0.519	0.547	-0.0668	0.04492	0.056	0.0906	0.1549	0.2432	0.3862	0.522	0.0957	0.19	0.4329	0.3904	-0.09924	0.0928	0.1077	0.1593	0.4866	-0.05676	-0.013245	0.1079	0.06573	0.1796	0.291	0.319	0.3665	0.555	-0.1451	0.116	0.1022	0.1354	0.1918	0.2715	0.284	0.473	-0.1273	0.1019	0.09705	0.09235	0.1854	0.2375	0.2524	0.4106	0.532	-0.1703	0.1354	0.1462	0.2053	0.2622	0.3276	0.535	0.1838	0.245	0.369	0.4905	-0.1779	0.1323	0.156	0.196	0.4758	0.4346	0.0791	-0.1061	-0.0639	-0.0336	0.05475	0.1775	0.2852	0.317	0.3591	-0.1311	0.009895	0.04437	0.0613	0.1444	0.2272	0.2441	0.319	0.3694	-0.0447	-0.02391	0.003153	0.01342	0.115	0.1978	0.2347	0.291	0.3984	-0.07996	0.06934	0.09094	0.0605	0.0802	0.1631	0.2001	0.2786	0.358	0.07654	0.1054	0.211	0.318	0.5273	0.4355	-0.08264	0.08795	0.1013	0.0651	0.0762	0.1456	0.2708	0.44	-0.01802	-0.0365	0.0003557	-0.01923	0.0824	0.1726	0.2213	0.2725	0.4417	-0.1371	0.0687	0.0871	0.04742	0.1462	0.237	0.2754	0.362	0.5034	-0.1344	0.05725	0.07684	0.07196	0.1455	0.2169	0.2495	0.2961	0.403	-0.08966	0.08624	0.1214	0.1877	0.3013	0.4553	0.387	0.1296	0.2205	0.4746	-0.13	0.11633	0.1451	0.2146	0.3623	-0.0408	0.01363	0.04648	0.0913	0.12103	0.1753	0.2291	0.503	0.4434	-0.0772	0.05612	0.0672	0.0752	0.10254	0.1636	0.263	0.5366	0.4456	-0.0878	0.05087	0.0479	0.07806	0.08673	0.1111	0.2126	0.5044	0.4238	-0.06256	0.03455	0.0435	0.05615	0.1272	0.1553	0.222	0.2708	0.512	0.0573	0.05347	0.1271	0.2102	0.3286	0.6416	0.5063	-0.06122	0.0638	0.072	0.06836	0.10516	0.1879	0.2476	0.5293	0.1059	-5.70E-05	-0.004112	0.05157	0.06088	0.1099	0.2034	0.3667	0.52	-0.08777	0.0945	0.10913	0.0081	0.01665	0.1475	0.2495	0.579	0.5186	-0.05945	0.05008	0.06647	0.0564	0.0461	0.1619	0.21	0.394	0.5923	-0.0818	0.0707	0.0823	0.06537	0.0606	0.1483	0.359	0.4456	0.07385	0.0652	0.1523	0.4421	-0.07886	0.09784	0.0861	0.05212	0.06805	0.11835	0.3645	0.197	-0.0789	-0.0741	0.03278	0.1252	0.193	0.2437	0.3047	0.535	-0.02266	-0.03015	0.03098	0.1217	0.1444	0.2544	0.2715	0.4976	0.5225	0.1748	-0.0716	-0.02422	0.03717	0.1131	0.2069	0.2607	0.3906	0.5522	-0.1339	0.1262	0.138	0.09106	0.10266	0.155	0.3186	0.465	0.1174	0.1376	0.1816	0.5293	0.4116	-0.1343	0.1669	0.1344	0.0731	0.09094	0.1705	0.3923	0.2277	-0.00569	-0.05185	0.006374	0.05518	0.1265	0.1884	0.2612	0.5625	0.01514	-0.0326	0.0725	0.0861	0.0944	0.1963	0.2068	0.3667	0.572	0.18	-0.0569	-0.00882	0.03152	0.07465	0.1449	0.2416	0.3323	0.574	0.0259	-0.01423	-0.005535	-0.012344	0.00974	0.0759	0.1913	0.4172	0.417	-0.00968	0.02153	0.0834	0.3992	0.4067	0.008575	0.02293	0.00997	-0.006504	0.01753	0.0858	0.4116	0.04745	-0.1448	-0.08527	0.0672	0.1632	0.2496	0.2874	0.319	0.562	-0.1869	0.0372	0.08594	0.1754	0.2284	0.2825	0.3176	0.4417	0.5645	0.012344	-0.11304	0.00402	0.08386	0.1599	0.2284	0.284	0.3193	0.585	-0.11646	0.0986	0.09894	0.0682	0.085	0.149	0.3657	0.0796	0.1044	0.1506	0.3643	-0.1144	0.1004	0.1087	0.0702	0.07947	0.11597	0.125	-0.1555	-0.02788	0.1448	0.1979	0.2676	0.2937	0.4143	0.4165	-0.1334	0.03983	0.1359	0.1793	0.2065	0.252	0.273	0.6133	0.05814	-0.1499	0.01634	0.11914	0.2021	0.285	0.3071	0.4868	-0.03093	0.0522	0.0681	0.02264	0.06586	0.181	0.463	0.5312	0.463	0.0596	0.02338	0.03592	0.1487	0.4143	0.4646	-0.007412	0.0443	0.03119	0.0265	0.08417	0.1924	0.5176	0.315	0.01235	-0.05154	0.01262	0.0253	0.08527	0.1702	0.2462	0.328	0.172	-0.05972	-0.0392	-0.01292	0.0524	0.1476	0.2039	0.265	0.3848	0.3777	0.1378	-0.01721	-0.03387	0.002571	0.09216	0.1392	0.1781	0.2856	-0.0706	0.0993	0.10034	0.1514	0.256	0.5396	0.4475	0.1301	0.469	-0.09796	0.09393	0.111	0.105	0.1442	0.5024	0.0512	-0.08765	0.03032	0.002321	0.1064	0.2008	0.2175	0.2162	0.4622	-0.03976	0.014175	0.03455	0.02295	0.09973	0.1952	0.1693	0.2162	0.5093	0.02095	-0.03912	-0.007614	0.0428	0.10596	0.2108	0.1945	0.2281	0.5254	-0.1177	0.1054	0.1167	0.1981	0.2778	0.501	0.508	0.1223	0.1829	0.3135	0.45	-0.1145	0.1414	0.0888	0.08203	0.1825	0.5444	0.1322	-0.07965	-0.07306	-0.04584	0.01776	0.1409	0.2542	0.256	0.2976	0.02348	-0.0301	-0.0276	-8.11E-05	0.07544	0.1631	0.1871	0.2295	0.3333	0.156	-0.03848	-0.04834	0.00772	0.03119	0.1492	0.1599	0.1888	0.3254	-0.014854	-0.02698	0.01239	0.05676	0.0799	0.1313	0.2146	0.4739	0.4937	0.07166	0.1215	0.361	0.4119	-0.0539	0.05872	0.08044	0.0952	0.1223	0.4631	0.0856	0.02112	0.01765	-0.010704	0.005653	0.0752	0.1333	0.1718	0.2998	0.03427	-0.004128	-0.02681	-0.02167	0.01247	0.09186	0.131	0.1775	0.418	0.04065	0.042	0.02283	0.01076	0.0282	0.1226	0.1487	0.175	0.3186	-0.08093	0.1196	0.1366	0.1771	0.4463	0.3884	0.1831	0.4739	-0.1381	0.1556	0.1682	0.1875	0.418	0.0958	0.0189	0.006783	-0.003584	0.004818	0.0683	0.147	0.1779	0.464	0.03748	-0.0074	-0.0376	-0.02257	0.00809	0.06207	0.1239	0.2147	0.3826	0.03824	0.02731	0.006275	0.01047	0.00808	0.0892	0.1231	0.3083	0.3853	0.182	0.1128	0.1403	0.04257	0.06168	0.1292	0.0691	0.10284	0.04446	0.062	0.0679	0.10315	0.04123	0.08484	0.0984	0.0663	0.08905	0.0794	0.09424	0.08844	0.04852	0.10986	0.1185	0.1417	0.1098	0.1193	0.07806	0.07874	0.1243	0.0838	0.07635	0.08966	0.0372	0.0467	0.12103	0.0821	0.1244	0.03053	0.07416	0.1494	0.1338	0.06714	0.1299	0.1426	0.058	0.1034	0.122	0.12085	0.1198	0.0704	0.1344	0.1288	0.1864	0.08026	0.1255	0.1157	0.09344	0.124	-0.517	-0.1431	-0.10535	0.2068	0.3367	0.3625	0.3376	0.313	0.3716	0.312	0.3364	0.3887	0.3577	0.3372	0.368	0.4048	0.3562	0.3694	0.372	0.4128	0.3848	0.3633	0.38	0.391	0.4304	0.359	0.3582	0.3655	0.389	0.4238	0.276	0.12213	0.10815	0.1888	0.1862	0.1533	0.1794	0.2083	0.1587	0.1674	0.191	0.1694	0.1675	0.1859	0.2009	0.1301	0.125	0.144	0.1876	0.1621	0.1069	0.1846	0.1626	0.2223	0.11426	0.10364	0.1384	0.1418	0.1794	0.2048	0.2162	0.2327	0.2449	0.2303	0.216	0.2496	0.2308	0.198	0.2025	0.1921	0.2247	0.1957	0.2319	0.2389	0.1209	0.09827	0.1304	0.148	0.2289	0.161	0.1979	0.1986	0.2483	0.10406	0.095	0.10364	0.101	0.1214	-0.4583	-0.01204	0.1182	0.306	0.3308	0.3677	0.2969	0.3052	0.3777	0.319	0.3425	0.4124	0.366	0.373	0.3887	0.4282	0.38	0.3713	0.3994	0.432	0.3855	0.3809	0.3914	0.4146	0.4485	0.3665	0.375	0.3909	0.41	0.4426	0.2051	0.08435	0.08325	0.1287	0.129	0.1359	0.10443	0.1677	0.1029	0.08704	0.1584	0.1392	0.09515	0.1239	0.1821	0.07153	0.06064	0.1002	0.1741	0.1285	0.077	0.0851	0.1086	0.1903	0.07764	0.0786	0.07336	0.09503	0.1792	0.05322	0.1035	0.11993	0.109	0.11884	0.14	0.10724	0.1355	0.09546	0.11975	0.1392	0.1844	0.1272	0.1586	0.1849	0.0896	0.0993	0.11926	0.1752	0.1545	0.12103	0.12164	0.1604	0.1993	0.0963	0.1168	0.09344	0.1068	0.11847	-0.04346	0.09485	0.3076	0.3777	0.3884	0.3652	0.3591	0.4014	0.3655	0.389	0.4307	0.4136	0.4036	0.4045	0.4368	0.3982	0.3984	0.417	0.444	0.415	0.398	0.4065	0.4287	0.4558	0.3909	0.408	0.4243	0.4312	0.1953	0.11835	0.1209	0.0902	0.10114	0.139	0.07855	0.11194	0.0478	0.0495	0.05423	0.1165	0.04688	0.0748	0.0661	0.015335	0.0335	0.03278	0.04126	0.0935	0.00994	0.06836	0.04956	0.10565	0.02687	0.0684	0.03674	0.02513	0.0653	0.1259	0.0888	0.1667	0.15	0.1359	0.204	0.1177	0.1251	0.08624	0.10126	0.10016	0.2151	0.11273	0.1214	0.1273	0.0686	0.07336	0.02783	0.01599	0.1426	0.0711	0.12164	0.1163	0.1223	0.03857	0.06125	0.0331	-0.02597	0.007767	-0.4885	-0.06107	0.03796	0.325	0.3977	0.405	0.3862	0.3704	0.4165	0.375	0.3972	0.445	0.393	0.386	0.4226	0.464	0.3916	0.403	0.43	0.4692	0.4014	0.3818	0.4165	0.4468	0.4768	0.3762	0.3887	0.411	0.446	0.1296	0.07495	0.11255	0.0955	0.1581	0.1045	0.12054	0.03256	0.02426	0.05386	0.0912	0.0581	0.0661	0.06696	0.005463	0.01558	0.0259	0.02684	0.08997	0.0191	0.04224	0.04446	0.09247	0.011375	0.05273	0.03613	0.03326	0.0615	0.02733	0.09357	0.07794	0.10785	0.0755	0.1611	0.0975	0.11755	0.07196	0.05933	0.035	0.172	0.06573	0.11304	0.067	0.04233	0.04822	-0.02452	-0.05627	0.1459	0.06934	0.13	0.07874	0.1182	0.03772	0.05215	-0.01127	-0.05936	-0.03787	-0.504	-0.0633	0.0427	0.3171	0.3748	0.393	0.3606	0.343	0.3955	0.3557	0.3625	0.4219	0.384	0.375	0.4062	0.44	0.3843	0.3965	0.425	0.4382	0.4077	0.3992	0.4253	0.4282	0.4543	0.3887	0.4045	0.4226	0.4045	0.2334	0.2332	0.2152	0.0994	0.1458	-0.0467	0.2017	0.232	0.2277	0.1526	0.1501	0.03366	3628
UBE2W	55284	0.06256	0.02116	-0.07385	0.005386	-0.0695	-0.115	-0.1076	-0.10876	0.2001	0.4753	0.244	0.1388	0.1621	0.1796	-0.077	-0.0674	-0.1594	-0.09644	0.10455	0.139	0.0941	0.0896	0.1832	0.2922	0.2452	0.3875	0.3472	0.1532	0.04663	-0.03983	-0.087	-0.1624	-0.10455	0.221	0.2368	0.2223	0.2275	0.2345	0.322	0.2083	0.25	0.2292	0.3025	0.201	0.0863	-0.1368	0.2228	0.04135	0.10376	-0.00523	-0.01288	-0.2173	0.1476	0.12085	0.08777	-0.001594	0.001816	-0.153	0.04474	0.1327	-0.02602	-0.0192	-0.0445	-0.1542	0.01165	0.1619	0.1113	-0.0422	0.2874	0.1459	0.1482	0.2402	0.2172	0.1523	0.1497	0.32	0.141	0.1305	0.0339	0.006134	0.1669	0.08563	0.0711	-0.0773	0.1027	0.1818	0.144	0.02086	0.1198	-0.1987	0.1026	0.08344	0.02863	0.1648	0.0925	0.1135	0.0655	0.261	0.0645	0.1573	0.07794	-0.0696	0.1864	0.1753	0.1655	0.1201	0.06183	0.1583	0.1396	-0.05728	0.0709	0.07635	0.1582	0.1525	0.0595	0.115	-0.02269	-0.05133	-0.00827	0.043	0.04404	0.0703	0.0599	0.02524	0.10657	0.078	0.0344	-0.03183	0.05115	0.08185	0.0478	-0.05338	-0.02176	0.2203	-0.1744	-0.1782	0.2279	0.2457	0.2152	0.3193	0.2202	0.2168	0.2075	0.2458	0.1528	0.2454	-0.1891	-0.1736	0.2124	0.242	0.23	0.2947	0.2021	0.1943	0.2925	0.2627	0.12415	0.1316	0.2778	0.2158	-0.3281	0.1376	0.1392	-0.0641	0.0392	-0.339	0.1198	0.1427	-0.00256	0.2391	0.2389	0.2045	0.169	0.1464	0.1587	0.2476	0.1447	0.1646	-0.2482	0.1779	0.0916	-0.1014	0.11896	-0.236	0.1567	0.10364	-0.0258	-0.04788	0.11957	-0.03041	0.0947	-0.03528	-0.1548	0.11694	0.1317	0.2312	0.1951	0.1663	0.2974	0.2369	0.1083	0.04822	-0.03198	0.2355	0.1897	0.07434	0.01625	0.2468	-0.1913	-0.1248	-0.1927	0.2394	0.1443	0.1268	0.2437	0.4102	0.2401	0.2595	0.2585	0.2515	0.1884	-0.2374	-0.2035	-0.2152	0.1561	0.1188	0.12	0.263	0.316	0.4197	0.2406	0.2328	0.4348	0.3777	0.2145	0.103	0.2937	0.3547	0.3926	0.1891	0.2468	0.1209	-0.1798	0.08234	0.2186	0.02351	0.06198	-0.1687	-0.00142	0.2366	-0.0523	0.065	-0.1816	-0.01101	0.2476	-0.00534	0.3613	0.2216	0.3823	0.2925	0.2031	0.2676	0.3638	0.1812	-0.1902	0.0434	0.2286	0.0695	0.05505	-0.1137	-0.03354	0.2335	-0.1079	0.0896	-0.142	-0.0562	0.2568	-0.02933	0.07153	0.06073	-0.05225	0.0989	-0.02122	0.08514	-0.0374	-0.205	0.1454	0.1007	0.1075	0.08453	0.0393	0.1749	0.1855	0.0796	0.05942	-0.01453	0.1743	0.0595	0.002882	0.01566	0.1267	-0.196	0.1467	0.127	0.3052	0.2113	0.1849	0.1573	0.1908	0.1416	0.2164	-0.2007	0.1009	0.2214	0.312	0.2034	0.12274	0.1272	0.318	0.2686	0.1396	0.11255	0.2783	0.1594	-0.009766	0.0957	0.2927	0.1787	0.2228	0.1794	0.1177	0.11865	0.2617	-0.2264	-0.03093	0.1087	-0.05927	0.03387	-0.009285	-0.02782	-0.1426	-0.152	0.1703	0.01718	0.1296	0.1168	0.095	0.2183	0.1029	0.05536	0.05865	-0.03568	0.1181	0.1164	0.01949	0.01633	0.198	0.1277	0.2935	0.1561	0.1868	0.1847	0.1743	0.134	0.2172	0.2031	0.2869	0.3386	0.1603	0.1519	0.1521	0.297	0.2427	0.1492	0.1345	0.2532	0.1582	0.2815	0.1624	0.1759	0.143	0.1162	0.09485	0.2446	-0.02591	-0.1388	-0.1493	0.1538	0.04227	0.1418	0.1104	0.0806	0.1812	0.1367	0.0706	0.1041	-0.05414	0.15	0.12366	0.04562	0.03778	0.261	0.2449	-0.09686	0.165	0.1959	-0.225	-0.11597	0.2084	0.2351	-0.345	0.2986	0.2053	-0.1902	0.1791	0.2277	-0.11743	0.07855	0.1187	-0.05713	0.2323	0.0675	0.0858	0.1173	-0.02222	0.11835	0.03708	0.02995	-0.010376	0.1045	0.05835	0.03015	0.567	0.02455	0.04007	0.006035	0.02034	0.0737	0.539	0.0459	0.526	0.5225	0.0472	0.1305	0.527	0.07306	0.0723	0.05197	0.01932	0.5586	0.5615	0.07294	0.07404	0.351	-0.03223	-0.02113	0.03235	0.09595	0.11945	0.03008	0.10693	0.02774	0.02907	0.02693	0.10846	0.02203	0.02289	0.0846	0.0413	0.02136	0.02115	0.0425	0.0715	0.1798	0.03253	0.1683	0.1625	0.0425	0.09296	0.1682	0.04507	0.03543	0.0411	0.05814	0.0805	0.1747	0.05225	0.04794	0.0667	0.03204	0.004562	0.0741	0.10016	0.06726	0.07214	0.03598	0.04605	0.0755	0.03384	0.04865	0.04434	0.02107	0.0487	0.18	0.03192	0.1748	0.1793	0.01855	0.0264	0.1709	0.05176	0.03162	0.02574	0.01663	0.1384	0.1427	0.0193	0.02794	0.0733	-0.010635	-0.01301	0.1186	0.09485	0.00583	0.0648	0.0545	0.05466	0.0521	0.077	0.0917	0.07886	0.5645	0.02435	0.0646	0.04175	0.023	0.06158	0.591	0.0633	0.5605	0.551	0.0639	0.1749	0.576	0.05914	0.0629	0.05896	0.0663	0.546	0.569	0.0474	0.0764	0.0487	0.0775	0.08813	0.1018	0.1058	0.0633	0.09064	0.06287	0.06506	0.0707	0.0989	0.06216	0.06335	0.08875	0.0518	0.0669	0.07336	0.06204	0.0656	0.1243	0.05972	0.114	0.1381	0.05716	0.0465	0.1375	0.05856	0.0675	0.047	0.05405	0.1484	0.1187	0.03888	0.0529	0.0606	0.05145	0.0726	0.0688	0.0923	0.05243	0.0618	0.063	0.03705	0.02875	0.0986	0.02551	0.04105	0.04785	0.03513	0.047	0.1298	0.0084	0.1814	0.1825	0.02109	-0.00783	0.1696	0.022	0.0205	0.01845	0.01564	0.289	0.1063	0.01845	0.0119	0.1089	-0.012764	-0.00582	0.1025	0.088	0.01129	0.0755	0.07086	0.04715	0.05203	0.10394	0.04752	0.05798	0.5513	0.04495	0.03976	0.05118	0.02711	0.0949	0.619	0.04514	0.5767	0.562	0.02919	-0.03214	0.6265	0.0563	0.04578	0.03506	0.0644	0.5366	0.6104	0.05984	0.06793	0.10254	0.0513	0.04932	0.1024	0.0651	0.0939	0.0819	0.0814	0.0825	0.1001	0.04904	0.0702	0.07294	0.07715	0.06647	0.07166	0.06793	0.0939	0.091	0.07074	0.07513	0.0795	0.06076	0.0541	0.1183	0.0729	0.07544	0.06506	0.0999	0.0861	0.11115	0.06494	0.0611	0.05502	0.07745	0.0708	0.07	0.0422	0.0758	0.06396	0.01428	0.0447	0.065	0.0567	0.05368	0.04083	0.05002	0.06824	0.0597	0.04062	0.0838	0.0683	0.02658	0.01482	0.07587	0.04745	0.0498	0.03433	0.04404	0.1843	0.07025	0.037	0.02936	0.0766	0.02107	0.01877	0.0959	0.0964	0.02475	0.069	0.07715	0.02397	0.03415	0.073	0.11316	0.10016	0.541	0.04578	0.06805	0.077	0.04666	0.0595	0.575	0.088	0.5757	0.5933	0.0582	0.1989	0.5874	0.075	0.0896	0.03964	0.03705	0.548	0.5757	0.0656	0.08844	0.0701	0.04266	0.06714	0.06775	0.09674	0.06354	0.0709	0.0654	0.1052	0.0692	0.04935	0.1292	0.0775	0.05838	0.0628	0.0948	0.07074	0.1261	0.0701	0.1521	0.1477	0.077	0.03433	0.1396	0.04547	0.0694	0.0623	0.0541	0.1664	0.06256	0.06836	0.0715	0.095	0.04895	0.0593	0.06097	0.02296	0.0534	0.04062	0.01462	-0.0194	0.2147	0.01602	0.02167	0.02986	0.0323	0.3508	-0.01444	0.4226	0.4473	0.01738	0.000577	0.3784	-0.003632	0.002682	0.01126	0.0143	0.5015	0.2423	0.02736	0.01431	0.10693	-0.02147	-0.044	0.1062	0.12244	0.03099	0.0789	0.06256	0.0692	0.02095	0.0758	0.1097	0.05966	0.5513	0.03488	0.0504	0.05487	0.02864	0.04886	0.5615	0.05417	0.519	0.5303	0.0759	0.05377	0.527	0.09753	0.11194	0.06158	0.0457	0.502	0.534	0.0664	0.10614	0.396	0.05975	0.07623	0.0667	0.03336	0.05954	0.04138	0.06494	0.03952	0.4365	0.039	0.04425	0.04684	0.0668	0.545	0.04703	0.5107	0.5405	0.05655	0.0267	0.505	0.0449	0.0538	0.03568	0.04117	0.447	0.531	0.0401	0.04645	0.08704	0.03467	0.06287	0.1118	0.03262	-0.007442	0.01631	-0.0036	-0.002516	-0.02083	0.5107	-0.0224	0.007935	0.0161	0.00656	0.5024	-0.0115	0.475	0.509	-0.02187	-0.04303	0.4756	-0.001608	0.000561	-0.01617	-0.001057	0.4785	0.509	0.03168	-0.005558	0.1514	-0.04968	-0.03497	-0.1584	0.1503	0.1423	0.1523	0.1799	0.1604	0.239	0.2898	0.4585	0.1333	0.1346	0.1761	0.1885	0.559	0.4604	-0.1625	0.1659	0.1749	0.1073	0.1754	0.2144	0.306	0.6055	0.495	0.03323	-0.0385	-0.006924	0.04373	0.0828	0.0877	0.1604	0.48	0.3594	-0.03143	-0.0049	0.01804	0.0118	0.05725	0.03079	0.4026	0.3699	-0.0183	0.0563	0.1079	-0.0176	-0.02737	0.1036	0.1725	0.4854	0.549	-0.1156	0.0802	0.1277	0.15	0.1959	0.2333	0.3625	0.5234	0.1589	0.2117	0.39	0.3943	-0.1434	0.145	0.1672	0.1719	0.4978	-0.02153	-0.01851	0.0978	0.0993	0.1672	0.2247	0.2494	0.3208	0.4998	-0.1111	0.0751	0.11554	0.1283	0.1687	0.2246	0.2727	0.4258	-0.0904	0.1129	0.09515	0.08527	0.1385	0.1945	0.2365	0.393	0.5015	-0.2478	0.2262	0.2394	0.2837	0.2788	0.344	0.612	0.277	0.333	0.4092	0.516	-0.2659	0.2205	0.2336	0.2429	0.5063	0.4565	0.1254	-0.04437	-0.07587	-0.01955	0.01018	0.1576	0.2213	0.2517	0.3032	-0.10046	0.01602	0.03525	0.0803	0.10724	0.2062	0.1975	0.2527	0.3284	-0.0092	-0.04025	-0.02927	0.00937	0.0887	0.1927	0.2036	0.2712	0.3982	-0.1283	0.1289	0.1249	0.0924	0.1418	0.1844	0.2163	0.2812	0.351	0.126	0.1709	0.219	0.2903	0.5186	0.431	-0.1443	0.1406	0.1422	0.135	0.1473	0.2065	0.2986	0.4573	-0.0387	-0.012054	0.02553	-0.00897	0.09174	0.1693	0.2253	0.2893	0.4248	-0.1334	0.05292	0.1062	0.05157	0.1298	0.2144	0.2642	0.3555	0.481	-0.11017	0.01944	0.06042	0.0591	0.11597	0.215	0.2585	0.2593	0.3342	-0.10693	0.0965	0.1298	0.2113	0.3079	0.475	0.3955	0.139	0.2302	0.4666	-0.1583	0.1434	0.1708	0.239	0.3792	-0.06464	0.01576	0.07117	0.0909	0.1617	0.195	0.247	0.523	0.457	-0.09357	0.0836	0.0637	0.0822	0.11804	0.1555	0.2522	0.5557	0.4438	-0.1112	0.0849	0.05383	0.0963	0.10516	0.11115	0.2083	0.4631	0.3843	-0.0206	0.01747	0.02196	0.02304	0.0901	0.11816	0.1989	0.219	0.45	0.02583	0.01854	0.0884	0.1826	0.3022	0.616	0.4683	-0.02373	0.02486	0.04727	0.03235	0.1002	0.1533	0.2416	0.5044	0.1197	-0.01816	-0.01707	0.0202	0.0553	0.1403	0.2213	0.3281	0.498	-0.0743	0.06616	0.107	0.00286	-0.005547	0.1743	0.235	0.5522	0.4849	-0.01656	0.06097	0.03098	0.03265	0.02864	0.1285	0.1898	0.3174	0.5767	-0.11255	0.0974	0.1041	0.095	0.119	0.1536	0.365	0.4585	0.1004	0.1394	0.1511	0.4846	-0.1229	0.1327	0.12146	0.09393	0.12396	0.1584	0.4011	0.2131	-0.0842	-0.0556	0.03128	0.10583	0.1924	0.2593	0.248	0.5415	-0.02989	-0.01423	0.08575	0.0965	0.1722	0.2245	0.263	0.4119	0.53	0.1812	-0.0943	-0.01394	0.01223	0.1447	0.2144	0.24	0.361	0.5405	-0.1736	0.1677	0.1632	0.1304	0.143	0.1738	0.325	0.471	0.1527	0.1924	0.2173	0.581	0.3972	-0.1741	0.1923	0.1774	0.1145	0.1388	0.1683	0.4268	0.2808	0.00929	-0.02953	0.03604	0.01578	0.08185	0.1562	0.2695	0.574	0.04968	-0.02515	0.02895	0.08887	0.0806	0.1416	0.1913	0.3901	0.5903	0.2214	-0.01831	-0.00908	0.0163	0.06757	0.1032	0.219	0.339	0.578	-0.0158	0.0158	0.02621	0.0257	0.0553	0.1368	0.2144	0.4539	0.4448	0.02351	0.0703	0.1483	0.4065	0.4087	-0.04834	0.05872	0.04822	0.0587	0.1029	0.1536	0.475	0.05093	-0.12213	-0.04172	0.0667	0.145	0.225	0.2688	0.298	0.5605	-0.1724	0.03183	0.10785	0.154	0.2081	0.2646	0.2852	0.396	0.5454	0.05212	-0.11664	0.00993	0.04688	0.1385	0.199	0.2766	0.3196	0.554	-0.1328	0.1033	0.10736	0.0896	0.10425	0.1688	0.4312	0.0845	0.1317	0.1571	0.4067	-0.1422	0.1282	0.1339	0.08514	0.1034	0.1599	0.1477	-0.1808	-0.03424	0.1046	0.187	0.2874	0.3123	0.3945	0.4233	-0.12134	0.04178	0.11804	0.1583	0.19	0.2443	0.2646	0.603	0.09296	-0.1383	0.011154	0.06046	0.1709	0.2625	0.3083	0.4983	-0.07404	0.0889	0.08966	0.0688	0.108	0.2041	0.4053	0.5166	0.446	0.0846	0.05978	0.0859	0.1702	0.407	0.4666	-0.05115	0.0743	0.05887	0.0842	0.1472	0.1631	0.5146	0.3113	0.01414	-0.0456	0.015015	0.06757	0.07733	0.1554	0.2205	0.2861	0.1641	-0.03397	-0.01486	0.01471	0.0632	0.1292	0.1737	0.241	0.3425	0.39	0.1436	-0.004097	-0.0396	0.0646	0.08545	0.11334	0.1447	0.2544	-0.11444	0.1411	0.1504	0.1602	0.264	0.514	0.4114	0.16	0.5303	-0.1501	0.1378	0.1697	0.1537	0.1584	0.5083	0.0667	-0.0905	0.00939	0.01288	0.089	0.183	0.2339	0.2109	0.4482	-0.06	0.02278	0.03943	0.0604	0.10077	0.1954	0.2046	0.1964	0.5195	0.03638	-0.03833	-0.003757	0.02129	0.0855	0.1819	0.2211	0.2593	0.515	-0.173	0.1525	0.1786	0.2366	0.281	0.513	0.542	0.1857	0.2241	0.3586	0.434	-0.1816	0.1925	0.1442	0.146	0.2153	0.574	0.1619	-0.05908	-0.05676	-0.04703	0.01324	0.1255	0.2411	0.222	0.264	0.02391	-0.01087	0.001156	-0.01955	0.08704	0.1809	0.2037	0.1772	0.294	0.1713	-0.0576	-0.0431	-0.01188	0.03693	0.1593	0.1423	0.2142	0.3057	-0.07697	0.03918	0.07056	0.10614	0.1454	0.167	0.1967	0.4556	0.4907	0.1442	0.1785	0.3342	0.4136	-0.1335	0.1287	0.15	0.1885	0.1881	0.482	0.0674	0.02429	0.05496	0.00785	0.01039	0.06323	0.11914	0.1722	0.2844	0.006744	0.01188	0.0159	-0.01952	0.04004	0.09	0.1559	0.1761	0.39	0.04736	0.0637	0.0468	-0.02478	0.04724	0.1021	0.1372	0.151	0.3171	-0.0815	0.1147	0.1353	0.1584	0.405	0.4248	0.17	0.4673	-0.1615	0.163	0.1785	0.19	0.4646	0.01213	0.04608	0.05215	0.04065	0.0741	0.1304	0.1735	0.2112	0.4604	-0.0392	0.05014	0.01851	0.01643	0.0749	0.1237	0.1675	0.2573	0.3936	-0.0357	0.0663	0.0424	0.02599	0.0985	0.1342	0.1685	0.3472	0.4258	0.1653	0.1456	0.145	0.04022	0.0625	0.138	0.06396	0.09534	0.03165	0.0692	0.05917	0.1245	0.0736	0.082	0.0884	0.06	0.089	0.07916	0.08746	0.09576	0.0743	0.1106	0.085	0.139	0.0874	0.1268	0.09296	0.06775	0.12134	0.05435	0.0961	0.0734	0.03342	0.04593	0.10675	0.0683	0.079	0.006744	0.07574	0.10516	0.11237	0.05713	0.10614	0.1407	0.04263	0.09595	0.0882	0.0998	0.097	0.0859	0.12244	0.1364	0.1635	0.0526	0.1087	0.07214	0.0919	0.1142	-0.507	-0.11633	-0.073	0.2306	0.3516	0.374	0.3445	0.313	0.3699	0.3042	0.3225	0.401	0.3594	0.3286	0.3733	0.4167	0.3303	0.3298	0.381	0.4136	0.3555	0.3257	0.3474	0.3877	0.4165	0.351	0.3486	0.344	0.3894	0.4067	0.2449	0.1028	0.0967	0.1267	0.1283	0.1354	0.1409	0.1736	0.1475	0.1355	0.1744	0.1545	0.132	0.1523	0.1934	0.0881	0.0836	0.141	0.1685	0.1409	0.05432	0.1516	0.148	0.1772	0.09314	0.0658	0.1309	0.12445	0.1567	0.1417	0.1836	0.1984	0.1654	0.1868	0.1887	0.1909	0.201	0.1743	0.1678	0.1686	0.2032	0.1799	0.1803	0.2161	0.1102	0.1226	0.1173	0.17	0.1929	0.1373	0.1537	0.1699	0.2244	0.07855	0.0956	0.0886	0.1116	0.11395	-0.4707	0.010124	0.1495	0.313	0.3506	0.388	0.3477	0.3127	0.3972	0.3494	0.3818	0.435	0.3853	0.3755	0.3984	0.4434	0.3972	0.3938	0.424	0.4539	0.3953	0.3967	0.4155	0.4321	0.4724	0.3953	0.4214	0.4143	0.4434	0.4775	0.1831	0.0975	0.0897	0.11224	0.1126	0.1334	0.0925	0.1516	0.08765	0.0806	0.1577	0.1582	0.09753	0.10345	0.1726	0.07294	0.04727	0.05832	0.1921	0.1241	0.05893	0.0882	0.09204	0.1721	0.0718	0.0839	0.06854	0.09204	0.1724	0.02452	0.09076	0.0655	0.0906	0.0716	0.163	0.0767	0.109	0.0629	0.0921	0.1187	0.1526	0.0751	0.1221	0.0955	0.09235	0.0725	0.08	0.10944	0.1398	0.09247	0.1318	0.1169	0.18	0.1004	0.11566	0.09045	0.0771	0.10803	-0.006912	0.11847	0.318	0.3938	0.4016	0.3777	0.3613	0.409	0.3738	0.409	0.4392	0.3916	0.3916	0.431	0.449	0.404	0.4082	0.4258	0.4478	0.405	0.403	0.4219	0.4395	0.4622	0.4084	0.405	0.411	0.436	0.1702	0.1511	0.1198	0.07214	0.09	0.1381	0.0642	0.1026	0.04764	0.05524	0.08246	0.1299	0.06097	0.0703	0.10077	0.01177	0.04095	0.0254	0.0646	0.11395	0.02058	0.03738	0.03708	0.0695	0.03885	0.0598	0.0595	0.0576	0.0703	0.058	0.1026	0.1217	0.1459	0.1054	0.1904	0.136	0.1118	0.0439	0.0801	0.0465	0.1763	0.1084	0.11664	0.0947	0.03314	0.05344	0.01756	0.00977	0.10583	0.1043	0.10266	0.0833	0.1294	0.01507	0.05472	0.00125	-0.04144	0.02263	-0.4817	-0.03683	0.06415	0.36	0.4097	0.4294	0.393	0.3777	0.4382	0.3928	0.4246	0.4744	0.408	0.4136	0.4424	0.4778	0.3794	0.4194	0.4514	0.497	0.4028	0.4128	0.4443	0.4678	0.502	0.4148	0.4336	0.4524	0.4766	0.1652	0.10535	0.1038	0.09894	0.1544	0.10547	0.11914	0.04327	0.04855	0.04807	0.1274	0.094	0.0799	0.0803	-0.005207	0.01659	-0.01423	0.03082	0.0987	0.02374	0.03366	0.03946	0.07446	0.0195	0.04132	0.00842	0.02412	0.08014	0.05795	0.127	0.1322	0.1307	0.1186	0.1837	0.1377	0.1115	0.04178	0.08826	0.04645	0.2003	0.1371	0.1334	0.09894	0.01427	0.1024	-0.01491	-0.00941	0.1371	0.1115	0.1426	0.0911	0.11957	0.01616	0.1006	-0.00961	-0.012474	0.02176	-0.4734	-0.0325	0.074	0.3462	0.3975	0.4253	0.3828	0.3704	0.4385	0.4043	0.4307	0.4639	0.4307	0.4265	0.4468	0.4688	0.4226	0.4272	0.448	0.4722	0.458	0.4265	0.4385	0.465	0.4849	0.4153	0.4146	0.4277	0.457	0.255	0.2603	0.2886	0.2893	0.2396	0.03177	0.1978	0.2095	0.2009	0.0936	0.1373	0.09393	2157
UBE2Z	65264	0.0859	0.0512	-0.1013	0.001096	-0.06174	-0.1179	-0.144	-0.1481	0.06232	0.3884	0.1965	-0.03934	-0.004128	0.2358	-0.0158	-0.0568	-0.196	-0.1077	0.1268	0.1316	0.1359	0.098	0.008156	0.1182	0.10583	0.1261	0.1409	-0.02245	0.1226	-0.00978	-0.08295	-0.2068	-0.119	0.248	0.2537	0.2744	0.258	0.05997	0.1377	0.1439	0.1421	0.1344	0.1619	0.03668	0.12305	-0.1665	0.191	0.0608	0.0629	0.03717	0.03537	-0.2534	0.1615	0.0874	0.07495	0.0391	0.0526	-0.2283	0.14	0.031	-0.06714	0.00989	-0.02191	-0.185	0.1009	0.06964	0.0776	-0.01201	0.1561	0.08844	0.03217	0.0941	0.06238	0.07837	0.05072	0.237	0.04797	0.0001646	-0.03452	-0.01293	0.1261	0.01967	0.03937	-0.1775	-0.001656	0.1523	0.0363	-0.1246	-0.04633	-0.261	-0.00997	-0.02095	-0.09625	-0.01439	0.08026	0.01074	0.01438	0.254	0.04688	0.10046	0.02084	-0.1508	0.2345	0.08075	0.1217	0.0365	-0.03534	0.2546	-0.01485	-0.1444	-0.0306	-0.02614	0.2491	-0.00849	0.0379	0.01932	-0.06226	-0.09906	-0.002201	0.07794	0.02882	0.1272	0.0967	0.0672	0.1854	0.0964	0.0478	-0.04407	0.03787	0.1213	0.11835	0.02742	-0.02832	0.2612	-0.1664	-0.2201	0.3494	0.286	0.152	0.2773	0.1947	0.2117	0.2075	0.152	0.1174	0.292	-0.1744	-0.1964	0.301	0.2761	0.1287	0.2935	0.2174	0.157	0.1666	0.1503	0.111	0.173	0.278	0.1793	-0.351	0.202	0.09094	-0.09265	0.03348	-0.3904	0.1711	0.0989	-0.02118	0.1837	0.2279	0.158	0.0926	0.1392	0.1531	0.2212	0.1425	0.1741	-0.314	0.2299	0.04236	-0.1718	0.06714	-0.3357	0.2015	0.04947	-0.04187	-0.1368	0.06015	-0.04385	0.06964	-0.04636	-0.1381	0.1141	0.1372	0.2778	0.2266	0.2177	0.3125	0.2335	0.1196	0.0539	-0.03702	0.2507	0.2686	0.1552	0.0684	0.3386	-0.1602	-0.0899	-0.1593	0.2976	0.2773	0.2036	0.1304	0.3154	0.1719	0.2195	0.1156	0.1738	0.2377	-0.12024	-0.0951	-0.1349	0.2546	0.263	0.2041	0.0694	0.08325	0.3416	0.1595	0.132	0.1153	0.09357	0.1229	0.1914	0.07544	0.09485	0.3242	0.1287	0.1354	0.2054	-0.2122	0.1172	0.1652	0.02246	0.03635	-0.1925	0.10626	0.1334	-0.0774	0.03577	-0.2064	0.0848	0.1498	-0.02039	0.2462	0.17	0.1674	0.0456	0.1176	0.154	0.2188	0.10315	-0.1915	0.1111	0.1599	0.04507	0.02	-0.1467	0.1178	0.0737	-0.1588	0.01942	-0.1727	0.08685	0.09595	-0.03455	0.04266	0.02464	-0.122	0.0267	-0.02234	0.0593	-0.0659	-0.1775	0.1459	0.10114	0.1697	0.1398	0.09753	0.2408	0.2213	0.1239	0.0484	-0.05005	0.2236	0.1327	0.0948	0.067	0.2297	-0.2052	0.0503	0.0618	0.3125	0.2201	0.2463	0.218	0.10034	0.12177	0.3018	-0.2312	0.010826	0.1427	0.3804	0.258	0.1722	0.1665	0.2284	0.1854	0.137	0.199	0.336	0.1924	-0.04123	0.1301	0.2856	0.2546	0.2263	0.11053	0.1285	0.1224	0.2747	-0.311	-0.04602	0.1205	-0.1493	0.01152	-0.1204	-0.0697	-0.2018	-0.1885	0.228	-0.0007796	0.2467	0.2062	0.1934	0.291	0.0712	0.02957	0.072	-0.01611	0.1135	0.266	0.1362	0.0893	0.3445	0.06085	0.2935	0.1305	0.1807	0.1844	0.0979	0.0788	0.2478	0.118	0.3538	0.261	0.1566	0.1595	0.1415	0.2318	0.1688	0.1194	0.1709	0.3071	0.1586	0.2559	0.1667	0.1846	0.0766	0.1177	0.08594	0.259	-0.05865	-0.1855	-0.1779	0.1953	0.05386	0.1614	0.1288	0.1166	0.1849	0.1097	0.0379	0.082	-0.01608	0.1442	0.1862	0.09326	0.0803	0.3167	0.3145	-0.06683	0.2446	0.2468	-0.2084	-0.1175	0.2795	0.265	-0.3362	0.403	0.3018	-0.1656	0.288	0.3171	-0.1504	0.03918	0.1691	-0.04492	0.2695	0.1384	0.1481	0.1632	0.06323	0.143	0.1252	0.07715	0.0793	0.1354	0.0979	0.1355	0.584	0.0758	0.10205	0.0717	0.0781	0.08765	0.5513	0.119	0.58	0.572	0.11255	0.1833	0.5713	0.1416	0.1292	0.0782	0.06204	0.5425	0.5996	0.10297	0.1272	0.4583	0.032	0.04724	0.1403	0.1997	0.2031	0.12244	0.1807	0.1182	0.1288	0.1268	0.1938	0.1122	0.1161	0.1495	0.1349	0.1127	0.1082	0.1401	0.1549	0.2224	0.1202	0.2251	0.2434	0.1344	0.1586	0.2583	0.11676	0.09106	0.12274	0.1437	0.1844	0.226	0.1396	0.1143	0.1447	0.1382	0.107	0.165	0.1711	0.1633	0.1674	0.1197	0.1304	0.1627	0.1222	0.1227	0.10846	0.1327	0.155	0.2261	0.1109	0.2024	0.2181	0.1177	0.05573	0.245	0.1119	0.0756	0.11566	0.11646	0.2328	0.2069	0.11444	0.1001	0.1501	0.0952	0.0868	0.186	0.1813	0.0893	0.1399	0.071	0.05463	0.1001	0.1034	0.0954	0.06165	0.5854	0.0993	0.05215	0.0247	0.07263	0.0662	0.596	0.0981	0.593	0.617	0.0898	0.2103	0.5776	0.05923	0.1108	0.0861	0.0698	0.5415	0.593	0.1139	0.10736	0.08356	0.0695	0.0812	0.2142	0.2124	0.1279	0.1659	0.127	0.1322	0.1525	0.1738	0.0876	0.12396	0.2355	0.1451	0.1228	0.1242	0.1406	0.1357	0.2002	0.1197	0.2101	0.2158	0.1499	0.1299	0.1964	0.1076	0.1528	0.1302	0.1302	0.216	0.1664	0.1318	0.1368	0.1394	0.132	0.1373	0.1497	0.1718	0.1108	0.1361	0.1527	0.04065	0.1	0.2542	0.102	0.10046	0.08484	0.122	0.1492	0.234	0.09827	0.285	0.2673	0.10913	0.0859	0.2456	0.0813	0.10785	0.10254	0.1098	0.3896	0.1918	0.1181	0.11926	0.187	0.09454	0.0852	0.1747	0.1785	0.12305	0.1526	0.07465	0.0663	0.0915	0.1255	0.05377	0.07654	0.559	0.0871	0.0839	0.05106	0.0726	0.09216	0.633	0.1079	0.601	0.626	0.11346	-0.04367	0.6426	0.09656	0.1148	0.0851	0.0882	0.584	0.643	0.06354	0.1069	0.1193	0.0754	0.08124	0.2141	0.1421	0.1832	0.1514	0.1489	0.1553	0.1887	0.1131	0.1417	0.11615	0.1512	0.1357	0.1458	0.1542	0.177	0.1498	0.1561	0.1353	0.1338	0.1533	0.12396	0.12384	0.1549	0.1439	0.1583	0.1771	0.1473	0.132	0.1262	0.1466	0.1354	0.1643	0.1501	0.126	0.1401	0.1471	0.1487	0.09674	0.1467	0.1278	0.1259	0.1344	0.1354	0.1176	0.1761	0.136	0.14	0.1447	0.1595	0.11053	0.1023	0.1245	0.1396	0.1185	0.1203	0.1466	0.252	0.0803	0.1078	0.1278	0.1569	0.1233	0.1044	0.1782	0.1678	0.08295	0.1267	0.12	0.06305	0.0863	0.093	0.1285	0.11206	0.5713	0.07776	0.1232	0.08887	0.072	0.0745	0.644	0.1298	0.598	0.624	0.0851	0.1816	0.609	0.1283	0.10614	0.1177	0.06793	0.5806	0.596	0.05627	0.1159	0.0833	0.05707	0.0762	0.1564	0.1742	0.1403	0.12366	0.143	0.1766	0.10046	0.1078	0.2137	0.1405	0.1351	0.126	0.1403	0.1481	0.1803	0.1564	0.2019	0.2015	0.1354	0.11053	0.2134	0.1487	0.137	0.1538	0.1393	0.2465	0.1719	0.1224	0.1293	0.1099	0.1317	0.137	0.1436	0.1315	0.08514	0.1146	0.04633	0.05652	0.2827	0.09265	0.056	0.0732	0.111	0.3882	0.0904	0.4548	0.468	0.0901	0.0684	0.4717	0.0735	0.088	0.1098	0.1123	0.544	0.3357	0.1169	0.07495	0.1093	0.08936	0.0679	0.1776	0.2019	0.106	0.1506	0.1084	0.0719	0.1081	0.1173	0.09375	0.0778	0.559	0.0851	0.03488	0.0547	0.05963	0.05756	0.5894	0.07556	0.507	0.5474	0.0891	0.03745	0.5264	0.1138	0.10785	0.1053	0.0629	0.528	0.556	0.0761	0.11273	0.4775	0.05365	0.05536	0.1	0.0949	0.09515	0.108	0.0733	0.0868	0.4355	0.10876	0.05997	0.0745	0.1106	0.571	0.0944	0.527	0.546	0.1038	0.08356	0.5425	0.0838	0.075	0.0963	0.1105	0.4458	0.5317	0.10144	0.0637	0.1686	0.10187	0.10297	0.2216	0.07837	0.0578	0.0438	0.05762	0.0251	0.02844	0.526	0.02963	0.00439	0.0212	0.05774	0.5117	0.03293	0.543	0.522	0.04916	-0.01414	0.5303	0.04678	0.03592	0.0555	0.09564	0.4956	0.519	0.1091	0.0348	0.2421	0.0574	0.04678	-0.037	0.01648	0.0343	0.0359	0.0631	0.1621	0.2216	0.268	0.4846	0.015434	0.01572	0.0425	0.2189	0.593	0.4368	-0.05374	0.05692	0.05466	0.0173	0.1025	0.188	0.2761	0.6226	0.521	0.02158	0.01048	-0.005226	0.0173	0.0527	0.1355	0.2207	0.4873	0.3833	-0.01659	0.0002737	0.02678	-0.004814	-0.006134	0.0853	0.463	0.3787	-0.035	0.1043	0.1075	-0.02716	-0.02003	0.09143	0.2183	0.501	0.521	-0.0198	-0.003035	0.02617	0.04828	0.11334	0.1951	0.3438	0.4531	0.0534	0.1305	0.408	0.3894	-0.03833	0.0435	0.06183	0.1418	0.4788	-0.01814	-0.005066	0.08594	0.0724	0.1724	0.2189	0.2465	0.3345	0.5234	-0.0947	0.0865	0.08014	0.05695	0.1512	0.2441	0.2922	0.465	-0.08746	0.082	0.11914	0.03543	0.1466	0.2008	0.2457	0.379	0.565	-0.11096	0.081	0.07715	0.1547	0.2559	0.3083	0.533	0.1134	0.1993	0.3296	0.4329	-0.1295	0.0842	0.0931	0.2028	0.529	0.4321	0.10986	-0.02995	-0.0379	-0.0344	0.0408	0.127	0.2153	0.286	0.3525	-0.0535	-0.02603	-0.03806	0.0134	0.081	0.1859	0.2174	0.3013	0.3777	0.01707	0.00674	0.00642	-0.02266	0.01703	0.1691	0.2141	0.266	0.3706	-0.03702	0.02136	0.06042	0.01988	0.04443	0.1353	0.1958	0.253	0.3289	0.03424	0.06635	0.16	0.277	0.487	0.3855	-0.05307	0.0652	0.0783	0.02686	0.04587	0.1433	0.2666	0.4424	-0.0897	0.004498	0.0716	0.0459	0.1307	0.2391	0.2471	0.2954	0.4375	-0.1655	0.07104	0.1124	0.0806	0.1582	0.2874	0.3076	0.3901	0.504	-0.1364	0.0527	0.0847	0.0501	0.1296	0.2612	0.2435	0.3345	0.4167	-0.04022	0.04547	0.0758	0.1704	0.27	0.44	0.3389	0.0746	0.2101	0.4473	-0.0705	0.06186	0.0881	0.1741	0.3472	-0.04697	0.04016	0.0788	0.07886	0.1316	0.1682	0.239	0.5337	0.382	-0.0593	0.02365	0.05704	0.06647	0.0996	0.1509	0.2473	0.553	0.374	-0.0417	0.02303	-0.002596	0.0411	0.06805	0.08673	0.1935	0.491	0.3894	-0.0513	0.01738	0.03162	0.0507	0.0797	0.152	0.2537	0.2903	0.558	0.023	0.05045	0.0689	0.2067	0.36	0.68	0.548	-0.06073	0.0509	0.0699	0.03818	0.1375	0.2129	0.2886	0.549	0.12213	0.03522	-0.01793	0.02669	0.03418	0.0983	0.21	0.3496	0.511	-0.04868	0.08093	0.07526	-0.006287	-0.02422	0.1078	0.2473	0.5723	0.5156	-0.07227	0.0617	0.108	0.03946	0.04868	0.1569	0.2393	0.3513	0.5747	-0.0908	0.0896	0.0896	0.0604	0.0811	0.147	0.3564	0.409	0.0743	0.0951	0.1333	0.4146	-0.0884	0.097	0.0972	0.0774	0.07434	0.1146	0.3884	0.2191	-0.0703	-0.07916	0.0003684	0.1191	0.1798	0.2568	0.3125	0.539	-0.02733	-0.02377	0.05792	0.1251	0.162	0.2091	0.2627	0.463	0.526	0.1855	-0.0766	-0.07025	0.00964	0.1403	0.2194	0.2688	0.4084	0.4873	-0.09644	0.09326	0.0981	0.06445	0.0695	0.1666	0.2954	0.4636	0.0898	0.1039	0.1519	0.527	0.3853	-0.114	0.1371	0.10803	0.08185	0.1008	0.1418	0.433	0.251	0.003336	-0.03555	0.00769	0.0846	0.105	0.1743	0.2067	0.5464	0.04807	-0.06158	0.04025	0.08636	0.0719	0.1647	0.2338	0.3416	0.569	0.219	-0.058	-0.039	0.0679	0.0592	0.1427	0.2039	0.306	0.5845	0.01666	0.00928	-0.002167	-0.01443	0.02187	0.1064	0.16	0.4263	0.4226	0.0004253	0.02875	0.10803	0.3284	0.3833	0.0007434	0.02158	0.02107	0.003786	0.04144	0.103	0.411	0.0698	-0.1365	-0.09906	0.02968	0.1587	0.22	0.3015	0.3218	0.563	-0.1705	0.02113	0.0671	0.1575	0.2272	0.2603	0.3096	0.4238	0.569	0.02963	-0.1105	-0.0085	0.09	0.1625	0.2075	0.2673	0.3218	0.566	-0.1052	0.0816	0.08026	0.0517	0.0841	0.1702	0.3472	0.0644	0.0918	0.146	0.3674	-0.1017	0.08856	0.0905	0.0641	0.0671	0.10614	0.1415	-0.1278	-0.00963	0.1265	0.1974	0.2318	0.2678	0.4055	0.4692	-0.10547	0.0417	0.09393	0.1882	0.1808	0.2102	0.2427	0.6035	0.0739	-0.1356	-0.03119	0.1342	0.2158	0.2424	0.2812	0.4712	0.02515	-0.00712	0.003334	-0.01481	0.05014	0.213	0.473	0.5957	0.5366	-0.01154	-0.01301	0.005264	0.1477	0.4404	0.525	0.03638	-0.02121	-0.012314	0.02246	0.1014	0.1777	0.537	0.352	0.0735	-0.0394	0.03836	0.0387	0.0628	0.11926	0.2068	0.3145	0.2198	-0.01855	-0.01683	0.0004084	0.01017	0.10876	0.1697	0.2294	0.3594	0.3926	0.1735	0.01512	-0.02086	0.05182	0.1079	0.1041	0.1377	0.2006	-0.03607	0.0776	0.07385	0.1104	0.2595	0.524	0.4177	0.1144	0.5103	-0.05774	0.0582	0.07	0.08905	0.1453	0.4888	0.1106	-0.0489	0.01706	0.01978	0.04092	0.1318	0.1805	0.1942	0.4417	0.03134	-0.02971	-0.02554	-0.001855	0.02132	0.1525	0.1699	0.2205	0.5127	0.0748	-0.02562	0.02098	0.01353	0.0542	0.1537	0.164	0.2408	0.5503	-0.0817	0.0776	0.09265	0.1698	0.2742	0.5083	0.5083	0.09656	0.157	0.3008	0.4492	-0.09125	0.1186	0.05844	0.07007	0.1705	0.5864	0.2032	0.004547	-0.02162	-0.05023	0.001543	0.0791	0.1583	0.2043	0.2642	0.10516	-0.02144	-0.0664	-0.0487	0.001057	0.1176	0.1309	0.2202	0.3145	0.2041	0.002766	-0.01374	-0.03	0.00685	0.0925	0.149	0.1772	0.2986	0.006798	-0.04065	-0.01273	0.02751	0.05563	0.1469	0.2367	0.4526	0.535	0.04074	0.1183	0.3708	0.4092	-0.0368	0.0588	0.04688	0.074	0.12036	0.4958	0.0859	0.0413	0.03833	-0.02715	-0.0093	0.0802	0.11505	0.1578	0.343	0.0689	-0.065	-0.06125	-0.05643	-0.01727	0.1005	0.1283	0.193	0.4678	0.083	0.0082	-0.006413	-0.05234	0.010284	0.135	0.1271	0.2023	0.3484	-0.03506	0.0845	0.1061	0.1478	0.4512	0.4258	0.1462	0.46	-0.09717	0.1085	0.1322	0.1659	0.4392	0.1349	0.02364	-0.03842	-0.02727	-0.02455	0.0806	0.0948	0.1763	0.439	0.0853	-0.0757	-0.0884	-0.0447	-0.0463	0.06082	0.10284	0.2327	0.3823	0.07385	-0.01183	-0.03458	-0.02928	-0.01045	0.0795	0.1438	0.2993	0.38	0.2234	0.11096	0.11676	0.06396	0.0909	0.1361	0.06104	0.1052	0.01683	0.0998	0.09796	0.11914	0.0892	0.0667	0.1076	0.07904	0.1292	0.1246	0.1061	0.07916	0.0376	0.1384	0.1315	0.1552	0.099	0.1746	0.1298	0.1261	0.11584	0.0921	0.06805	0.05157	0.0554	0.066	0.1274	0.06915	0.1392	0.0505	0.0652	0.13	0.1389	0.08923	0.11975	0.1287	0.07117	0.1107	0.09436	0.1064	0.1167	0.07587	0.1747	0.1416	0.1753	0.07886	0.11584	0.1028	0.07324	0.10095	-0.4849	-0.128	-0.09924	0.2202	0.3066	0.3428	0.3027	0.279	0.3428	0.2751	0.302	0.3777	0.339	0.3184	0.3582	0.4014	0.3206	0.3289	0.3596	0.3997	0.355	0.3105	0.3394	0.3677	0.407	0.3145	0.322	0.3457	0.3696	0.3896	0.245	0.1335	0.04468	0.1937	0.1519	0.1565	0.184	0.1664	0.1573	0.1559	0.1437	0.1342	0.149	0.1794	0.1367	0.0917	0.092	0.1458	0.1481	0.1663	0.108	0.1769	0.1368	0.1277	0.0927	0.0824	0.1436	0.1123	0.1472	0.1659	0.1862	0.1932	0.2188	0.1887	0.2656	0.2722	0.2334	0.2499	0.2026	0.2085	0.256	0.2477	0.2131	0.223	0.135	0.1279	0.12213	0.0865	0.1893	0.1849	0.185	0.17	0.1991	0.1027	0.10645	0.0896	0.0404	0.05612	-0.5103	-0.0635	0.08044	0.2803	0.2773	0.3274	0.2744	0.2666	0.3271	0.2605	0.2986	0.3499	0.2996	0.3132	0.3174	0.3787	0.3333	0.3164	0.323	0.3735	0.3477	0.348	0.3333	0.3452	0.394	0.3381	0.3384	0.3433	0.3557	0.3977	0.1755	0.09045	0.04517	0.1635	0.1436	0.1295	0.0835	0.1714	0.10504	0.0858	0.1532	0.12463	0.08746	0.104	0.162	0.08014	0.0848	0.107	0.1493	0.1152	0.0865	0.1146	0.10406	0.1682	0.05316	0.06287	0.0951	0.0707	0.1587	0.04388	0.1084	0.12134	0.1044	0.1315	0.1752	0.1178	0.1456	0.1285	0.1318	0.152	0.1925	0.1398	0.1218	0.193	0.04813	0.09174	0.1045	0.133	0.1904	0.139	0.1237	0.1492	0.1943	0.0768	0.1173	0.09265	0.09863	0.1261	-0.03082	0.0756	0.3196	0.3445	0.3784	0.3484	0.3464	0.4033	0.333	0.379	0.4058	0.376	0.368	0.3877	0.4097	0.369	0.362	0.3875	0.43	0.393	0.3787	0.3965	0.3953	0.448	0.3755	0.3867	0.3796	0.3906	0.2378	0.1284	0.107	0.10376	0.11035	0.1538	0.1035	0.1173	0.0681	0.0854	0.05545	0.1377	0.0692	0.05405	0.07806	0.01883	0.0511	0.02376	0.04932	0.12366	0.05676	0.02208	0.05948	0.1062	0.06183	0.08246	0.01915	0.02516	0.1015	0.1707	0.1298	0.1658	0.1724	0.1361	0.2078	0.1836	0.1539	0.0869	0.1194	0.0523	0.2322	0.1101	0.1333	0.1212	0.07416	0.1035	-0.02867	-0.00494	0.1467	0.1099	0.1209	0.11414	0.1316	0.0584	0.0768	-0.02208	-0.03244	0.03595	-0.4631	-0.06476	0.02718	0.3232	0.3638	0.401	0.3625	0.3506	0.3972	0.3506	0.377	0.4216	0.383	0.3723	0.4043	0.432	0.3665	0.3784	0.4067	0.446	0.3904	0.375	0.4033	0.4065	0.465	0.366	0.3806	0.3896	0.396	0.173	0.06244	0.1062	0.1216	0.1614	0.0977	0.1592	0.04697	0.06186	0.0843	0.128	0.02747	0.0668	0.0731	0.00465	0.02174	0.03053	0.02072	0.1257	0.003643	0.0667	0.05002	0.0964	0.05392	0.07446	0.0369	0.04547	0.06183	0.0915	0.1298	0.11145	0.1368	0.1195	0.1891	0.1488	0.1015	0.06152	0.06683	0.0716	0.1816	0.1056	0.1094	0.0988	0.01709	0.04977	0.03137	-0.0516	0.1508	0.0827	0.1271	0.112	0.1431	0.01787	0.0479	0.02715	-0.04684	-0.01617	-0.4807	-0.0742	0.0267	0.307	0.3367	0.3818	0.3364	0.322	0.3843	0.3215	0.3582	0.3994	0.3555	0.3523	0.4023	0.4077	0.3464	0.372	0.4006	0.4133	0.3618	0.3628	0.3796	0.4019	0.4153	0.3513	0.3555	0.3594	0.386	0.2812	0.2632	0.2255	0.07477	0.1381	0.014084	0.2269	0.2546	0.2247	0.0728	0.1284	0.02533	1618
UBE3A	7337	0.04907	0.1074	-0.08795	-0.004498	-0.1477	0.0334	-0.17	-0.1915	0.1278	0.482	0.229	0.01952	0.05817	0.2563	-0.0283	-0.06525	-0.2379	-0.1847	0.09503	0.247	0.1144	0.066	0.0598	0.1437	0.1465	0.1287	0.149	0.03406	0.1041	-0.05008	-0.1244	-0.2537	-0.216	0.2148	0.257	0.2218	0.1925	0.1385	0.1798	0.2827	0.2017	0.2076	0.2268	0.1371	0.1412	-0.2125	0.1785	0.0152	0.005703	-0.08923	-0.0887	-0.1735	0.242	0.1279	0.1265	-0.04446	-7.40E-05	-0.1936	0.1176	0.0842	-0.0338	-0.09125	-0.1097	-0.1802	0.1069	0.08984	0.10016	-0.102	0.2395	0.12146	0.0813	0.1628	0.0756	0.0935	0.082	0.2412	0.0627	0.0441	-0.05508	-0.0708	0.1034	0.0053	0.02823	-0.127	0.0331	0.1671	0.0705	-0.10046	0.004242	-0.2637	-0.009834	-0.037	-0.0895	0.0103	-0.01852	-0.02437	-0.03062	0.2234	0.03143	0.0637	0.0783	-0.1384	0.1992	0.1406	0.1262	0.129	-0.03763	0.187	0.0675	-0.1309	0.0709	0.05594	0.2017	0.05338	-0.04614	0.06116	-0.02667	-0.0628	-0.0295	0.05576	0.01547	0.1339	0.127	0.0458	0.1514	0.0473	-0.00952	0.04565	0.05957	0.08905	0.1259	0.04153	0.00529	0.283	-0.2059	-0.266	0.3462	0.3425	0.252	0.4136	0.198	0.2064	0.2338	0.253	0.1486	0.2352	-0.3315	-0.35	0.2646	0.2817	0.179	0.3923	0.2305	0.2372	0.1453	0.1622	0.1497	0.2028	0.3723	0.2278	-0.306	0.2145	0.1752	-0.08685	0.067	-0.3455	0.2233	0.1598	-0.02528	0.2399	0.218	0.2053	0.0967	0.155	0.1638	0.2286	0.1605	0.1686	-0.3252	0.2325	0.0887	-0.1581	0.0843	-0.3398	0.241	0.07117	-0.1137	-0.1142	0.0781	-0.1092	0.1394	0.03775	-0.1099	0.0475	0.1896	0.2416	0.1722	0.1633	0.2644	0.2252	0.0995	0.042	-0.0177	0.2494	0.2317	0.1373	0.0779	0.2932	-0.2476	-0.0864	-0.1709	0.1582	0.2213	0.1406	0.1741	0.3794	0.2405	0.2468	0.1705	0.2188	0.2216	-0.1777	-0.04303	-0.09503	0.1772	0.2316	0.2021	0.1465	0.1486	0.4463	0.2368	0.2368	0.09235	0.1216	0.2087	0.2404	0.1508	0.1406	0.4363	0.2334	0.2228	0.2964	-0.2778	0.1342	0.1948	0.05383	-0.04965	-0.2336	0.06033	0.1797	-0.04126	-0.01724	-0.2316	0.07324	0.1783	0.00494	0.3281	0.2416	0.253	0.08167	0.1722	0.2194	0.2534	0.175	-0.262	0.08545	0.2045	0.06976	0.01302	-0.1989	0.0441	0.1515	-0.1003	0.0398	-0.2051	0.0617	0.1442	-0.05865	0.0711	0.01555	-0.0473	0.04626	-0.03714	0.07635	-0.04453	-0.2053	0.1489	0.09143	0.169	0.1251	0.1165	0.2404	0.2275	0.137	0.10846	-0.0866	0.2405	0.1381	0.1362	0.1167	0.2451	-0.1351	0.1617	0.1013	0.3792	0.2354	0.2327	0.1934	0.1354	0.1312	0.2417	-0.2412	0.0847	0.1705	0.4348	0.2744	0.2213	0.2395	0.2147	0.1897	0.1827	0.258	0.4075	0.2646	0.04462	0.05243	0.3333	0.2778	0.2988	0.1246	0.1869	0.1855	0.2825	-0.326	0.05945	0.04074	-0.115	-0.03186	-0.07465	-0.0244	-0.1327	-0.1892	0.178	0.01807	0.188	0.1348	0.1647	0.2368	0.05264	0.014565	0.0919	-0.01002	0.11444	0.1774	0.1279	0.151	0.269	0.1048	0.389	0.1815	0.2025	0.1862	0.1396	0.1403	0.2703	0.1893	0.4543	0.284	0.2312	0.221	0.1952	0.2637	0.2024	0.1877	0.2455	0.4172	0.2356	0.333	0.2235	0.3079	0.1245	0.1486	0.10974	0.2952	-0.01682	-0.1366	-0.1815	0.1638	0.05484	0.1646	0.1263	0.132	0.1829	0.09753	0.04825	0.0673	-0.012924	0.1555	0.168	0.1113	0.1039	0.2568	0.3235	-0.0907	0.235	0.2654	-0.2283	-0.1205	0.2969	0.2155	-0.336	0.4006	0.3306	-0.1306	0.319	0.2974	-0.2129	0.01791	0.1866	-0.1267	0.28	0.1517	0.1672	0.163	0.05057	0.1483	0.1356	0.09314	0.0866	0.1449	0.0997	0.1324	0.618	0.11066	0.1703	0.06464	0.09955	0.1251	0.599	0.1511	0.6387	0.57	0.1417	0.1685	0.5537	0.1274	0.1744	0.1289	0.05453	0.6016	0.6226	0.0761	0.1129	0.3992	0.00164	0.04916	0.1655	0.2013	0.2188	0.10333	0.2002	0.11395	0.1686	0.1029	0.2153	0.12317	0.1147	0.1648	0.1525	0.11804	0.1301	0.1462	0.1837	0.2483	0.1471	0.2454	0.1915	0.1401	0.2012	0.2524	0.1296	0.1451	0.1327	0.1709	0.11926	0.26	0.1177	0.1208	0.12396	0.1285	0.1032	0.149	0.154	0.2103	0.12354	0.11084	0.1284	0.1595	0.1481	0.11676	0.1351	0.1493	0.1676	0.214	0.1482	0.2168	0.185	0.1093	0.1455	0.1932	0.1589	0.1287	0.11694	0.1744	0.1617	0.2194	0.10925	0.1095	0.1827	0.11444	0.102	0.1594	0.1674	0.1028	0.1354	0.05615	0.05884	0.02254	0.147	0.0543	0.1133	0.6665	0.131	0.0594	0.03687	0.084	0.1304	0.563	0.1364	0.555	0.645	0.0921	0.2058	0.5356	0.0752	0.08215	0.134	0.126	0.595	0.581	0.07214	0.1487	0.08276	0.145	0.138	0.1813	0.2025	0.1272	0.1841	0.07794	0.1252	0.0886	0.2014	0.10095	0.1381	0.199	0.1396	0.0928	0.0835	0.1294	0.1786	0.2129	0.1316	0.1633	0.2489	0.1703	0.0869	0.166	0.09296	0.1208	0.1436	0.1775	0.2651	0.2314	0.1241	0.1074	0.1449	0.1525	0.1332	0.132	0.1959	0.0812	0.1447	0.10626	0.08856	0.1085	0.2067	0.1322	0.08344	0.09143	0.1339	0.1749	0.262	0.1326	0.2422	0.2795	0.1691	0.05606	0.2361	0.1177	0.1095	0.11255	0.1675	0.4	0.2465	0.1393	0.1201	0.2089	0.09296	0.07605	0.163	0.1743	0.042	0.1766	0.0905	0.1039	0.08765	0.1748	0.07275	0.0913	0.586	0.0968	0.0659	0.03824	0.0896	0.1493	0.6313	0.1324	0.634	0.639	0.087	-0.0779	0.6333	0.10956	0.115	0.08813	0.1088	0.588	0.6484	0.10046	0.1263	0.1532	0.0714	0.03452	0.2238	0.10876	0.2242	0.09247	0.1488	0.0905	0.2183	0.0866	0.1292	0.0847	0.1628	0.1455	0.0986	0.09973	0.2201	0.1241	0.1334	0.1388	0.1431	0.1725	0.0914	0.1137	0.1361	0.1525	0.1204	0.2094	0.1564	0.11755	0.1649	0.1498	0.08685	0.1672	0.1161	0.1414	0.1041	0.1678	0.10297	0.0873	0.1482	0.1145	0.12213	0.1635	0.1351	0.1145	0.1958	0.1621	0.10156	0.1559	0.2595	0.1456	0.1195	0.1749	0.1447	0.1532	0.0868	0.1761	0.263	0.1584	0.1461	0.1465	0.114	0.1517	0.1191	0.1254	0.1461	0.02911	0.1692	0.0808	0.04297	0.06354	0.1628	0.0926	0.0888	0.5757	0.07196	0.0917	0.1014	0.07574	0.1576	0.6113	0.1066	0.572	0.594	0.09174	0.2107	0.656	0.07996	0.05798	0.08136	0.0921	0.566	0.643	0.11884	0.1377	0.002502	0.0614	0.05048	0.1229	0.201	0.07886	0.1252	0.0829	0.2172	0.04062	0.0948	0.1721	0.12036	0.08234	0.10785	0.1667	0.1866	0.2634	0.1488	0.1931	0.2319	0.155	0.06195	0.1925	0.08344	0.09705	0.1382	0.1898	0.2678	0.1921	0.188	0.133	0.07324	0.1586	0.1081	0.1284	0.06824	0.11383	0.10333	0.04065	0.05508	0.258	0.1017	0.0804	0.0813	0.1871	0.4604	0.0909	0.388	0.4126	0.1114	0.04742	0.4294	0.08417	0.0931	0.09125	0.17	0.4792	0.3594	0.1522	0.1203	0.1648	0.1259	0.0673	0.1313	0.1814	0.03738	0.1515	0.06055	0.09937	0.04376	0.186	0.10016	0.0813	0.5747	0.1223	0.04968	0.03537	0.0958	0.1212	0.5566	0.02766	0.4934	0.6353	0.1287	0.002525	0.5303	0.0799	0.1332	0.1218	0.0901	0.5825	0.5444	0.12103	0.1132	0.4128	0.0749	0.04987	0.0771	0.03235	0.0945	0.1091	0.05972	0.0734	0.4475	0.1481	0.06445	0.0601	0.0961	0.5376	0.09033	0.462	0.575	0.1283	0.0684	0.526	0.10004	0.0802	0.0905	0.1768	0.5073	0.555	0.1262	0.1583	0.1266	0.1313	0.10345	0.2255	0.05634	0.00603	0.06824	0.04044	0.02483	0.02794	0.537	0.1104	0.05893	0.06085	0.09863	0.4866	0.1207	0.4814	0.514	0.1459	0.0406	0.522	0.0794	0.11835	0.0502	0.1719	0.545	0.537	0.1086	0.1209	0.1687	0.10626	0.06604	-0.02908	0.01585	0.0279	0.01305	0.06476	0.1343	0.2308	0.3228	0.536	-0.002954	-0.00808	0.03452	0.2327	0.6553	0.502	-0.0643	0.0832	0.04364	0.035	0.06335	0.2296	0.3418	0.642	0.4138	0.002638	0.02545	-0.00688	0.0527	0.0466	0.135	0.228	0.481	0.423	-0.02058	0.00969	0.008675	-0.012	0.02705	0.04758	0.443	0.3708	-0.0508	0.0872	0.10406	0.0326	-0.02399	0.1131	0.2394	0.481	0.582	0.0009274	-0.02362	0.00157	0.03958	0.08844	0.1753	0.346	0.5293	0.04657	0.1437	0.3977	0.3591	-0.03384	0.029	0.0728	0.1614	0.4856	0.03885	-0.02315	0.02522	0.01043	0.06946	0.2615	0.24	0.3572	0.586	-0.07556	0.03653	0.0763	0.05994	0.12225	0.261	0.2412	0.4788	-0.0733	0.0004778	0.126	0.02061	0.1285	0.1937	0.2532	0.4668	0.5605	-0.0573	0.04755	0.0497	0.1456	0.1754	0.2903	0.513	0.077	0.2013	0.3135	0.4724	-0.09406	0.0872	0.10645	0.1693	0.511	0.4456	0.2095	0.0124	-0.002213	-0.02211	-0.08624	0.0487	0.1144	0.2035	0.3682	0.05783	-0.04803	-0.05023	-0.0461	-0.02669	0.0745	0.139	0.2477	0.4065	0.0874	-0.01545	0.003439	-0.03616	0.02196	0.06525	0.1927	0.2673	0.343	-0.01396	0.0122	0.01686	-0.01086	0.04132	0.1089	0.2095	0.204	0.373	0.00656	0.06525	0.1483	0.3213	0.529	0.4277	0.004658	0.00909	0.02287	-0.0332	0.02237	0.0898	0.2642	0.432	-0.00976	-0.02136	-0.01272	0.0006075	0.06168	0.1758	0.1854	0.2241	0.4258	-0.1074	0.03452	0.0696	0.04828	0.08545	0.2251	0.2678	0.3245	0.4458	-0.04294	-0.04126	0.02939	-0.03598	0.0529	0.1886	0.2053	0.2842	0.387	0.0416	-0.0314	-0.00819	0.0936	0.1569	0.424	0.3376	-0.00416	0.1095	0.3296	-0.001174	-0.00853	0.0355	0.11743	0.3848	0.00807	-0.0265	0.02545	0.05585	0.07556	0.136	0.2043	0.427	0.458	-0.02162	-0.03152	0.0023	0.0663	0.06186	0.1575	0.249	0.4514	0.4673	0.00495	-0.0374	-0.0234	-0.015465	0.06354	0.06726	0.1782	0.4683	0.3445	0.004963	-0.05048	0.01047	0.006214	0.01248	0.1617	0.2252	0.2384	0.545	0.02454	0.02286	0.03363	0.2257	0.35	0.641	0.549	-0.03522	0.0596	0.03955	0.0137	0.1145	0.152	0.277	0.5405	0.09766	0.01971	-0.0625	0.06805	0.05524	0.1333	0.2568	0.3958	0.5063	-0.1318	0.1732	0.0888	0.05405	0.0201	0.1515	0.277	0.608	0.511	-0.0943	0.06476	0.09924	0.04663	0.0752	0.1545	0.2786	0.4001	0.6333	-0.1072	0.0888	0.0819	0.10284	0.1051	0.2135	0.4468	0.4277	0.11646	0.1024	0.1748	0.5215	-0.1058	0.09814	0.0955	0.1024	0.1241	0.2012	0.527	0.3096	0.01081	-0.05063	0.02307	0.0534	0.0777	0.205	0.271	0.542	0.0344	0.00959	0.0566	0.05786	0.07385	0.1316	0.2888	0.4866	0.5757	0.1882	-0.0423	-0.0388	0.01092	0.1057	0.24	0.2264	0.3516	0.5103	-0.0632	0.0482	0.0629	0.035	0.08594	0.1198	0.3616	0.456	0.0725	0.11554	0.1555	0.6216	0.4646	-0.0813	0.1053	0.0938	0.03757	0.0792	0.1285	0.4075	0.2235	-0.03705	-0.01449	-0.05078	0.0566	0.1306	0.2222	0.259	0.548	-0.02766	-0.06976	0.0851	0.10645	0.11774	0.1931	0.3032	0.3843	0.535	0.145	-0.02579	-0.0489	-0.004864	0.1375	0.1406	0.2556	0.3213	0.5483	0.02927	-0.01384	-0.01534	-0.0467	0.05096	0.0821	0.2172	0.404	0.4224	-0.01909	0.03915	0.1122	0.4504	0.412	-0.001466	0.003735	0.004944	0.02269	0.0855	0.1525	0.4592	0.1515	-0.1055	0.003902	0.0363	0.02893	0.1255	0.2352	0.2861	0.5537	-0.1091	0.01466	0.1001	0.1113	0.11884	0.1927	0.3284	0.3828	0.553	0.0754	-0.1215	0.001575	0.09296	0.10944	0.178	0.2788	0.212	0.5044	-0.11383	0.09576	0.09375	0.0564	0.09766	0.145	0.3796	0.0937	0.1257	0.1823	0.4321	-0.11053	0.08514	0.07605	0.08514	0.10803	0.1633	0.2345	-0.07434	-0.003117	0.0894	0.09546	0.1396	0.2468	0.408	0.4126	-0.05566	0.078	0.05	0.1287	0.09973	0.1638	0.2856	0.6	0.0412	-0.0692	0.0922	0.1738	0.1653	0.2002	0.2482	0.3958	-0.04425	0.0294	0.0366	0.05106	0.1548	0.3115	0.582	0.6694	0.6597	0.0332	0.03854	0.07385	0.2458	0.5483	0.6387	-0.03943	0.0709	0.0518	0.04834	0.1477	0.3	0.5674	0.4897	0.1342	-0.001289	-0.01845	0.0165	0.06174	0.06464	0.0894	0.2017	0.3083	-0.022	-0.001136	-0.010506	-0.01445	0.0626	0.0757	0.149	0.2732	0.4563	0.2029	0.005413	-0.01097	-0.02365	0.1122	0.0749	0.1375	0.2512	-0.02101	0.06274	0.05414	0.1207	0.2556	0.598	0.4653	0.11975	0.494	-0.0386	0.03473	0.0492	0.05304	0.1812	0.5957	0.1076	-0.02675	0.02322	-0.0975	0.00157	0.187	0.2305	0.2155	0.4321	0.0521	-0.006035	-0.07404	-0.0993	0.003006	0.2017	0.1725	0.2438	0.509	0.117	-0.01978	-0.03006	-0.03137	0.04855	0.1447	0.1492	0.1978	0.614	-0.01534	0.02618	0.0686	0.1829	0.2491	0.527	0.52	0.05402	0.1718	0.3855	0.521	-0.05643	0.082	0.04816	0.04294	0.2487	0.6963	0.2852	0.06015	0.03598	0.006054	-0.1444	-0.0003617	0.0983	0.1533	0.2397	0.1807	-0.0664	-0.0651	-0.0778	-0.0903	0.04813	0.0864	0.1405	0.3062	0.2642	0.03348	-0.005028	-0.10754	-0.0177	0.0571	0.094	0.1731	0.3574	0.05862	-0.10626	-0.07025	-0.03458	0.03778	0.1598	0.3303	0.508	0.4631	-0.006123	0.1081	0.5127	0.4788	0.03943	-0.02472	-0.006413	-0.001819	0.14	0.536	0.1975	0.0415	0.088	-0.12115	-0.0942	-0.025	0.0482	0.0743	0.338	0.227	-0.1705	-0.1412	-0.2001	-0.1416	-0.004498	0.0904	0.08496	0.412	0.2478	0.02101	-0.08356	-0.1388	-0.1747	0.03754	0.0561	0.1313	0.2893	0.03595	-0.008026	0.04578	0.1307	0.4402	0.3672	0.1272	0.5366	-0.02603	0.0386	0.06384	0.1235	0.448	0.2325	0.00561	-0.06256	-0.1311	-0.1187	0.01049	0.04282	0.1545	0.452	0.2048	-0.1532	-0.1968	-0.1793	-0.1499	0.0326	0.05646	0.1818	0.3901	0.1775	-0.02834	-0.1038	-0.1089	-0.11224	0.0176	0.0692	0.2454	0.3657	0.2365	0.118	0.0808	0.05563	0.0009046	0.09467	0.03418	0.0608	0.0609	0.07635	0.06995	0.0948	0.01049	0.05685	0.01672	0.0681	0.06586	0.10724	0.0691	0.0181	0.0188	0.08264	0.04156	0.1752	0.04166	0.1409	0.0773	0.09424	0.1316	0.151	0.0966	0.054	0.0556	0.04782	0.10474	0.09326	0.0724	0.00485	0.11444	0.1337	0.1006	0.0874	0.09375	0.138	0.0734	0.07996	0.1049	0.09894	0.08075	0.0964	0.1765	0.1824	0.2325	0.03568	0.1076	0.11163	0.0954	0.125	-0.5044	-0.09686	-0.0872	0.2023	0.355	0.3835	0.338	0.303	0.3872	0.2822	0.3174	0.4067	0.3494	0.322	0.379	0.4343	0.315	0.327	0.3677	0.392	0.3948	0.3608	0.3677	0.396	0.4148	0.3572	0.3572	0.3337	0.3838	0.4087	0.2037	0.04257	0.00955	0.1373	0.094	0.10614	0.1159	0.1054	0.0707	0.1055	0.12103	0.0999	0.08154	0.1722	0.1847	0.0793	0.0676	0.1481	0.1389	0.0915	0.03796	0.0957	0.10736	0.1852	-0.003525	0.1356	0.0691	0.1199	0.1714	0.1348	0.1214	0.1555	0.1796	0.0966	0.12384	0.1533	0.1614	0.1503	0.1913	0.1501	0.1976	0.1504	0.1343	0.1838	0.0427	0.0787	0.08484	0.1448	0.1936	0.1416	0.126	0.147	0.2162	0.06525	0.1375	0.02779	0.04596	0.1666	-0.3557	0.06143	0.1305	0.3308	0.3718	0.3945	0.358	0.3335	0.4014	0.3816	0.378	0.4421	0.416	0.3918	0.4175	0.4685	0.404	0.4104	0.4453	0.4631	0.4417	0.4263	0.4197	0.4453	0.4814	0.3845	0.4153	0.4624	0.4473	0.4783	0.1886	0.0692	0.02438	0.1517	0.1186	0.1498	0.0457	0.1759	0.1799	0.1064	0.1633	0.133	0.08685	0.1101	0.1989	0.05847	0.0824	0.0686	0.1805	0.09595	0.1018	0.111	0.1681	0.215	0.01274	0.05533	0.1219	0.11255	0.2029	0.06287	0.09314	0.10144	0.1409	0.07526	0.1677	0.1466	0.11615	0.1461	0.0748	0.1267	0.09985	0.1338	0.1482	0.1509	0.08594	0.10297	0.10065	0.08655	0.1473	0.1393	0.1249	0.1674	0.2125	0.0855	0.1171	0.06097	0.0892	0.0833	-0.03017	0.0534	0.2795	0.3801	0.3674	0.3616	0.3257	0.4082	0.3608	0.3901	0.4553	0.4238	0.4197	0.4473	0.5015	0.433	0.4312	0.4473	0.5044	0.4695	0.44	0.4326	0.462	0.4888	0.413	0.4233	0.433	0.4678	0.214	0.0998	0.0681	0.07086	0.066	0.1054	0.0517	0.0876	0.02492	0.06113	0.06384	0.03607	0.05026	0.03726	0.05743	0.003868	0.02089	0.05554	0.0772	0.026	0.01587	0.0757	0.05823	0.11566	-0.00402	0.0813	0.06076	0.10565	0.0843	0.149	0.0659	0.1342	0.1056	0.1542	0.204	0.2081	0.1407	0.07294	0.081	0.0449	0.1556	0.114	0.1133	0.0852	0.02895	0.0819	-0.02441	-0.0753	0.1359	0.1242	0.1613	0.07	0.08514	0.02492	0.05814	-0.0356	-0.1081	-0.008064	-0.4854	-0.03333	0.03378	0.303	0.3955	0.3757	0.3472	0.3096	0.374	0.306	0.3196	0.393	0.3557	0.3257	0.3586	0.3728	0.3333	0.3325	0.3752	0.4016	0.3582	0.3477	0.3792	0.409	0.42	0.3252	0.3523	0.387	0.3884	0.1969	0.02762	0.10223	0.0769	0.1404	0.0731	0.09534	0.03925	0.011765	0.05664	0.0759	0.04926	0.0622	0.0664	-0.005337	0.01243	0.0643	0.03354	0.06647	0.05414	0.01324	0.0641	0.1318	0.02663	0.1054	0.07806	0.0867	0.1821	0.1033	0.04028	0.10864	0.1444	0.11066	0.1967	0.0886	0.1451	0.06476	0.04306	0.0852	0.2156	0.1222	0.1434	0.05603	0.0443	0.05704	0.03903	-0.043	0.201	0.0768	0.1356	0.07587	0.1615	0.0185	0.04868	0.0716	-0.0862	-0.04285	-0.4229	0.002857	0.06885	0.3293	0.4407	0.4265	0.4043	0.3608	0.4324	0.409	0.4138	0.4624	0.4553	0.4114	0.4238	0.471	0.448	0.4365	0.4487	0.4624	0.4585	0.4697	0.4814	0.4978	0.5024	0.4158	0.4766	0.4497	0.4822	0.2245	0.2778	0.2788	0.259	0.2754	0.03323	0.258	0.2264	0.2355	0.0633	0.1274	-0.06067	481
UBE3B	89910	0.05466	0.04868	-0.0689	0.01962	-0.0612	-0.1219	-0.0929	-0.11664	0.1453	0.377	0.2266	0.05383	0.08936	0.1832	-0.06168	-0.0623	-0.1581	-0.08844	0.06256	0.1552	0.1339	0.0895	0.08325	0.1666	0.1464	0.1768	0.1775	0.07074	0.10345	-0.05762	-0.1051	-0.1875	-0.1226	0.1829	0.2435	0.2297	0.2167	0.1619	0.2051	0.1522	0.2277	0.2133	0.2249	0.1536	0.09937	-0.1422	0.079	0.1708	0.0853	0.03726	0.01348	-0.2698	0.1855	0.07574	0.0888	0.04074	0.045	-0.192	0.09595	0.06586	-0.03754	0.02507	-0.003887	-0.1501	0.0664	0.0937	0.10345	-0.001951	0.1741	0.1259	0.09656	0.1202	0.11444	0.1204	0.1082	0.2174	0.0897	0.07605	-0.04938	0.11993	0.1138	0.0388	0.03848	-0.1729	0.014565	0.1715	0.0825	-0.0862	0.011314	-0.2229	0.04556	0.04575	-0.05106	0.04898	0.10455	0.06464	-0.01162	0.1594	0.189	0.09033	0.04822	-0.1656	0.2102	0.1103	0.1488	0.08954	-0.0333	0.1884	0.0612	-0.09485	0.04324	0.05576	0.1901	0.07214	0.0618	0.0822	-0.02843	-0.04886	0.03406	0.0237	0.04532	0.07965	0.04785	0.04208	0.1247	0.07904	0.03522	-0.001013	0.03014	0.0959	0.1217	0.03226	-0.003471	0.296	-0.1685	-0.169	0.2742	0.2522	0.2096	0.286	0.2607	0.2634	0.2437	0.2244	0.1841	0.2703	-0.1965	-0.2001	0.2264	0.2189	0.1927	0.287	0.2472	0.205	0.2194	0.212	0.1814	0.1599	0.2812	0.2274	-0.374	0.1536	0.1278	-0.06464	0.04462	-0.402	0.1364	0.1293	0.001905	0.2094	0.2954	0.1968	0.1587	0.1815	0.204	0.2208	0.1753	0.2021	-0.3113	0.1779	0.0912	-0.12115	0.0941	-0.3254	0.1616	0.099	0.003138	-0.0796	0.0936	-0.005264	0.086	-0.01364	-0.0928	0.0746	0.1327	0.2822	0.2573	0.227	0.3052	0.2438	0.1074	0.05154	-0.03296	0.252	0.2544	0.1709	0.09424	0.2808	-0.1981	-0.124	-0.1901	0.4219	0.3406	0.2725	0.09045	0.1968	0.1211	0.1542	0.10095	0.1123	0.1759	-0.2413	-0.2151	-0.259	0.325	0.2769	0.213	0.04114	0.07263	0.2008	0.1727	0.0746	0.1304	0.09863	0.05405	0.1145	0.0558	0.0941	0.213	0.08124	0.0961	0.1437	-0.2478	0.2693	0.05435	0.01735	0.0635	-0.1841	0.2174	0.04132	-0.06824	0.05676	-0.2043	0.2062	0.03943	-0.01275	0.1553	0.1219	0.1251	0.07635	0.1681	0.2454	0.1552	0.1351	-0.2893	0.2482	0.05096	0.04648	0.017	-0.1907	0.2122	-0.02327	-0.1486	0.0224	-0.2323	0.1913	-0.01617	-0.02005	0.05023	0.02245	-0.1072	0.0311	-0.01637	0.1127	-0.008415	-0.1538	0.0966	0.1368	0.1301	0.10156	0.06186	0.1776	0.2096	0.0613	0.02304	0.006596	0.2065	0.05838	0.03528	0.096	0.1497	-0.1952	0.06323	0.1198	0.2654	0.253	0.2369	0.2039	0.1593	0.1615	0.2281	-0.2324	0.009865	0.1967	0.3	0.27	0.1766	0.1693	0.28	0.2329	0.1779	0.141	0.2788	0.1943	-0.01414	0.09656	0.254	0.2568	0.2166	0.1635	0.155	0.1688	0.2335	-0.2214	-0.02829	0.10706	-0.11127	0.04556	-0.07544	-0.02504	-0.12	-0.1095	0.1364	0.0447	0.1935	0.1746	0.1736	0.242	0.0809	0.04202	0.0653	-0.02422	0.1124	0.203	0.1169	0.0837	0.2537	0.1288	0.254	0.1584	0.1616	0.1742	0.171	0.1159	0.17	0.1968	0.278	0.3184	0.1597	0.1456	0.1622	0.3037	0.2335	0.1421	0.105	0.2542	0.1669	0.2369	0.1571	0.1975	0.1503	0.1241	0.11505	0.2322	-0.0239	-0.11365	-0.09283	0.1116	0.0702	0.1509	0.1242	0.0874	0.151	0.1257	0.05453	0.06335	-0.02403	0.1578	0.1398	0.0653	0.05682	0.266	0.2114	-0.07104	0.1514	0.1554	-0.1664	-0.0911	0.1653	0.2325	-0.3845	0.2803	0.1979	-0.1658	0.1814	0.2153	-0.1175	0.0587	0.1448	-0.09326	0.1959	0.05286	0.04395	0.07733	-0.02628	0.08655	0.0524	-0.012566	-0.01674	0.0934	0.0567	0.0259	0.5786	0.009605	0.0228	0.01584	-0.002253	0.063	0.5366	0.02942	0.5327	0.515	-0.01501	0.1436	0.53	0.0638	0.0728	0.01701	-0.009254	0.539	0.5454	0.03035	0.0672	0.3616	-0.0586	-0.02263	0.04178	0.09106	0.10645	0.02733	0.1124	0.0329	0.03323	0.00991	0.1362	0.02165	0.03735	0.1064	0.05115	0.01952	0.01852	0.03204	0.1008	0.1714	0.0308	0.1533	0.1552	0.03458	0.06274	0.1661	0.02202	0.03925	0.03876	0.05786	0.1179	0.1458	0.0718	0.02452	0.06866	0.03708	0.02335	0.05988	0.0948	0.0728	0.04782	0.0382	0.0553	0.09973	0.04752	0.05142	0.04095	0.0193	0.0854	0.155	0.0229	0.1447	0.1619	0.0339	-0.03232	0.1598	0.01944	0.0332	0.04184	0.04382	0.1552	0.11346	0.06247	0.00653	0.10205	0.01962	0.01709	0.09717	0.0958	0.02979	0.1011	0.01625	-0.006294	0.02335	0.05576	0.03494	0.001488	0.5566	0.0229	0.00968	0.005386	0.012115	0.02307	0.554	0.04196	0.552	0.533	0.01984	0.1545	0.542	0.04593	0.04117	0.026	0.009995	0.5396	0.525	0.02754	0.01546	0.03888	0.00989	0.02612	0.12036	0.1099	0.08966	0.1031	0.0709	0.066	0.05255	0.09534	0.03766	0.05087	0.10645	0.0636	0.06494	0.05396	0.0791	0.075	0.11676	0.04782	0.1019	0.12476	0.04877	0.04697	0.0942	0.0636	0.0465	0.04767	0.04968	0.1644	0.1005	0.03433	0.05396	0.06128	0.04715	0.0534	0.0716	0.0965	0.0378	0.04492	0.03458	-0.01985	0.00902	0.1254	0.03836	0.05685	0.04434	0.05902	0.0893	0.179	0.01964	0.1921	0.2141	0.04843	0.012634	0.1844	0.04178	0.01098	0.03061	0.045	0.3223	0.1095	0.02869	0.03955	0.106	0.0209	0.013954	0.0893	0.0887	-0.00416	0.0941	0.009544	0.02998	-0.01407	0.07336	0.02625	0.0199	0.5938	0.0237	0.04404	0.02412	0.001335	0.04196	0.608	0.04492	0.56	0.582	0.02754	-0.0819	0.5864	0.04288	0.0382	-0.0005817	0.02173	0.541	0.5767	0.03088	0.03995	0.1059	0.011856	0.01383	0.1139	0.0752	0.10724	0.0729	0.0844	0.08167	0.1005	0.0418	0.06964	0.06683	0.08655	0.09076	0.0599	0.0809	0.1049	0.0595	0.08093	0.0728	0.06165	0.0692	0.04657	0.0921	0.0761	0.05725	0.06223	0.0951	0.0819	0.11255	0.0667	0.07367	0.0615	0.0774	0.071	0.0678	0.0299	0.0616	0.04626	0.01322	0.05212	0.0559	0.05658	0.0741	0.05093	0.05457	0.1042	0.04477	0.03964	0.08826	0.0799	0.05347	0.03214	0.0872	0.06186	0.0441	0.04382	0.0758	0.1945	0.07874	0.06555	0.05954	0.0725	0.05487	0.03625	0.06305	0.0912	0.02188	0.11005	0.01921	-0.002022	0.02275	0.08344	0.0752	0.01194	0.536	0.01007	0.0338	0.02655	0.04227	0.0373	0.5693	0.03116	0.5547	0.5903	0.02016	0.1564	0.5825	0.03958	0.04694	0.02464	0.004936	0.5483	0.561	0.02882	0.05154	0.010056	-0.01877	-0.00475	0.0922	0.0973	0.05713	0.0623	0.0675	0.1089	0.02322	0.05426	0.11816	0.0889	0.04987	0.0586	0.08014	0.09283	0.1261	0.0579	0.1665	0.1943	0.06854	0.03787	0.1428	0.05823	0.0683	0.0681	0.056	0.2062	0.0812	0.06195	0.05106	0.0624	0.04678	0.0432	0.0587	0.02606	0.02101	0.03668	0.004974	0.01688	0.2289	0.0466	0.000585	0.04645	0.02696	0.3975	0.006077	0.4153	0.4172	0.03122	0.007614	0.4058	0.01784	0.01419	0.0338	0.0541	0.4934	0.302	0.0463	-0.011986	0.09717	0.02696	-2.34E-05	0.0867	0.12134	0.013596	0.0942	0.0353	0.03732	0.03485	0.07983	0.05844	-0.01213	0.5396	0.00802	0.02995	0.010765	-0.014435	0.03137	0.5137	0.01205	0.532	0.5327	0.05307	0.010254	0.527	0.06058	0.04117	0.015144	-0.01419	0.509	0.5547	0.04886	0.02147	0.417	-0.006947	0.01466	0.05466	0.04147	0.05118	0.04913	0.038	0.04266	0.4026	0.0241	0.03928	0.03314	0.04056	0.5283	0.02554	0.5605	0.5156	0.0417	0.0385	0.523	0.03796	0.01642	0.02858	0.02534	0.4648	0.546	0.04523	0.02443	0.09186	0.02446	0.04483	0.1152	0.009346	-0.01315	-0.004658	0.00365	0.011505	-9.54E-05	0.4993	-0.01874	0.002125	0.014175	-0.0284	0.4966	-0.0065	0.511	0.4768	-0.01309	-0.05148	0.512	0.002241	-0.0324	-0.00871	0.045	0.4724	0.5347	0.04364	0.012436	0.1737	0.000932	0.00483	-0.07825	0.0659	0.07825	0.0787	0.1038	0.1517	0.1785	0.2605	0.4722	0.06366	0.0731	0.08777	0.1637	0.505	0.4011	-0.1043	0.1006	0.1063	0.07556	0.1387	0.2017	0.3093	0.6196	0.4705	0.01544	-0.013016	0.006413	0.06494	0.0736	0.07666	0.149	0.4785	0.3923	-0.0363	-0.010864	-0.004223	0.0385	0.05524	0.03723	0.3767	0.36	-0.0492	0.09375	0.1042	0.011604	0.0344	0.06274	0.1925	0.4617	0.5	-0.06366	0.03275	0.082	0.08936	0.1584	0.2183	0.3877	0.498	0.0901	0.1715	0.4277	0.4158	-0.106	0.1037	0.11334	0.1796	0.4883	-0.04077	-0.00819	0.05997	0.1038	0.1857	0.264	0.2747	0.3684	0.5376	-0.11395	0.05286	0.0881	0.1233	0.1843	0.2365	0.2874	0.4712	-0.0985	0.1048	0.0897	0.101	0.1373	0.2001	0.25	0.3865	0.54	-0.151	0.1309	0.1298	0.1843	0.223	0.2944	0.558	0.1714	0.2291	0.3313	0.481	-0.1609	0.1392	0.1263	0.179	0.476	0.4084	0.1355	-0.0814	-0.077	-0.06036	0.006237	0.144	0.2715	0.2837	0.3093	-0.1141	0.01173	0.02487	0.0772	0.1338	0.2017	0.233	0.291	0.3372	-0.04913	-0.05515	-0.01078	0.02216	0.12463	0.2059	0.2544	0.2869	0.3877	-0.1015	0.08624	0.1051	0.08105	0.1109	0.1774	0.2218	0.2766	0.3503	0.1063	0.1301	0.2067	0.3096	0.4636	0.4126	-0.11145	0.10803	0.1239	0.1078	0.0972	0.1776	0.262	0.4424	-0.03552	-0.02463	0.01776	0.007153	0.07733	0.1888	0.2201	0.3157	0.4517	-0.1335	0.04187	0.0814	0.07117	0.1312	0.2375	0.2678	0.4016	0.496	-0.1458	0.0477	0.08875	0.12134	0.1299	0.2081	0.2322	0.3193	0.389	-0.10065	0.10925	0.1151	0.2012	0.2583	0.3904	0.392	0.1252	0.2184	0.4631	-0.1307	0.11633	0.1444	0.1858	0.375	-0.0433	0.01532	0.02899	0.08466	0.1426	0.1843	0.2167	0.509	0.4438	-0.0751	0.06183	0.03845	0.0954	0.1021	0.1411	0.2217	0.5513	0.4573	-0.0877	0.05026	0.02971	0.0798	0.10815	0.0971	0.2345	0.4988	0.4348	-0.06274	0.02675	0.03708	0.0795	0.1307	0.1487	0.2078	0.2378	0.5	0.04645	0.0829	0.1179	0.1785	0.3135	0.614	0.513	-0.07916	0.0769	0.0962	0.0729	0.1214	0.1837	0.2598	0.512	0.136	0.01102	-0.01147	0.02127	0.0528	0.0795	0.1707	0.3374	0.471	-0.0517	0.0744	0.0882	-0.003204	0.02176	0.10156	0.2014	0.5063	0.4648	-0.0374	0.0681	0.0673	0.00754	0.06	0.1346	0.1761	0.3674	0.572	-0.0966	0.0849	0.0797	0.07513	0.109	0.1403	0.4016	0.463	0.07336	0.10266	0.1459	0.5	-0.1023	0.09595	0.119	0.0866	0.09863	0.17	0.3914	0.21	-0.02611	-0.02443	0.0641	0.08234	0.1561	0.2153	0.242	0.5537	-0.011086	0.02437	0.0903	0.10425	0.1312	0.1877	0.2039	0.4587	0.5405	0.174	-0.07794	-0.01996	0.00145	0.1661	0.1938	0.2493	0.3948	0.509	-0.129	0.11566	0.1274	0.0897	0.1285	0.169	0.3423	0.4922	0.1214	0.1307	0.2006	0.5283	0.3962	-0.1377	0.141	0.1499	0.11426	0.1187	0.1808	0.4065	0.2837	-0.003862	-0.02962	-0.01901	0.02911	0.0833	0.1995	0.258	0.534	0.05432	-0.03864	0.0305	0.04184	0.1005	0.1589	0.1959	0.377	0.551	0.198	-0.0512	0.01985	0.012215	0.07104	0.1472	0.2252	0.313	0.5156	0.013794	-0.0221	-0.01556	-0.01222	0.0519	0.1456	0.2328	0.4863	0.4248	-0.01283	0.04443	0.1339	0.4048	0.4238	-0.02135	0.02954	0.04276	0.03705	0.03616	0.1489	0.4436	0.07745	-0.1021	-0.003763	0.04865	0.1399	0.1912	0.2338	0.2433	0.539	-0.137	0.0378	0.1311	0.10376	0.1981	0.2115	0.2515	0.3826	0.544	0.04126	-0.0969	0.01004	0.09045	0.169	0.2	0.2386	0.2646	0.5625	-0.1123	0.0855	0.0884	0.06494	0.0863	0.1565	0.39	0.0708	0.0883	0.147	0.341	-0.1129	0.09467	0.1131	0.05972	0.0881	0.1285	0.1348	-0.103	-0.02646	0.1104	0.2081	0.2404	0.2607	0.3918	0.3796	-0.10944	0.0705	0.10754	0.1593	0.2003	0.1953	0.2183	0.57	0.06573	-0.13	0.02429	0.0998	0.2098	0.2554	0.287	0.4656	-0.038	0.03326	0.04037	0.07806	0.11914	0.1617	0.4158	0.5464	0.481	0.0301	0.0692	0.08356	0.1449	0.3835	0.505	-0.03017	0.0386	0.06055	0.0848	0.0995	0.1846	0.4695	0.3167	0.01906	-0.06744	0.01756	0.0694	0.1139	0.1475	0.1791	0.2634	0.1489	-0.0676	-0.01563	0.03824	0.09644	0.1307	0.1765	0.199	0.3235	0.3577	0.1164	-0.03708	-0.01773	0.009735	0.1038	0.1515	0.1895	0.2325	-0.0815	0.1278	0.1131	0.1375	0.2693	0.518	0.4111	0.1287	0.4954	-0.1125	0.1001	0.141	0.104	0.152	0.4897	0.06238	-0.04745	0.03232	0.02405	0.0854	0.1895	0.189	0.1561	0.451	-0.00986	0.0107	0.00283	0.02852	0.0947	0.162	0.1525	0.1682	0.4976	0.05728	-0.02573	-0.02263	0.0209	0.0805	0.1914	0.1963	0.2079	0.512	-0.1107	0.1161	0.1145	0.1708	0.266	0.5146	0.529	0.11755	0.1498	0.317	0.4492	-0.08746	0.1083	0.08026	0.0652	0.1517	0.525	0.1932	-0.05804	-0.0772	-0.05347	-0.0001663	0.1037	0.2153	0.2312	0.2776	0.0501	-0.03125	-0.0449	-0.006626	0.07025	0.1223	0.1625	0.2136	0.3198	0.1464	-0.02588	-0.03082	-0.01271	0.05334	0.1516	0.134	0.1906	0.296	-0.04053	0.001496	0.0327	0.0743	0.0991	0.1487	0.2402	0.4807	0.4934	0.0921	0.1288	0.3523	0.4307	-0.09393	0.0951	0.1179	0.1346	0.1482	0.476	0.0746	0.01378	0.01448	0.002354	0.01076	0.08734	0.1271	0.1516	0.3477	0.03093	-0.01101	-0.02959	-0.001993	0.005035	0.0816	0.1111	0.1729	0.4597	0.05188	0.0227	0.02855	0.0325	0.03616	0.10376	0.10846	0.1556	0.2822	-0.0796	0.1237	0.1381	0.1721	0.4363	0.3684	0.1714	0.4607	-0.1501	0.165	0.1794	0.1594	0.43	0.0616	0.02158	0.01764	0.03772	0.02977	0.0884	0.1354	0.159	0.4749	0.01559	0.013985	-0.0299	0.01198	0.00965	0.05392	0.1118	0.2268	0.405	0.02322	0.03644	0.01329	0.005714	0.05984	0.05673	0.139	0.3193	0.38	0.19	0.1486	0.1606	0.04666	0.09814	0.1461	0.07184	0.0968	0.0225	0.0561	0.1147	0.1395	0.0897	0.05832	0.09106	0.05466	0.1107	0.09094	0.0996	0.08765	0.06247	0.11334	0.10077	0.1256	0.0617	0.154	0.1189	0.09973	0.1428	0.12164	0.10736	0.1155	0.04248	0.053	0.1425	0.0576	0.0618	0.02484	0.0961	0.11945	0.1192	0.0775	0.08624	0.1265	0.01199	0.1229	0.0941	0.1367	0.1085	0.10596	0.1256	0.1517	0.1943	0.02055	0.1398	0.0971	0.1198	0.10846	-0.4604	-0.10376	-0.06866	0.2365	0.3796	0.3835	0.3853	0.3462	0.3845	0.3154	0.3362	0.3962	0.3584	0.3345	0.3694	0.409	0.342	0.3533	0.3718	0.411	0.3782	0.3457	0.367	0.3901	0.4302	0.3674	0.3582	0.3652	0.3936	0.4268	0.2578	0.1443	0.093	0.205	0.1787	0.1697	0.1777	0.1982	0.1735	0.1783	0.1912	0.1909	0.1525	0.1688	0.1803	0.1366	0.09357	0.1373	0.1547	0.168	0.10767	0.1528	0.165	0.184	0.1189	0.08453	0.1001	0.1571	0.1617	0.1974	0.2196	0.2085	0.2251	0.2255	0.2091	0.2394	0.2261	0.187	0.1934	0.1965	0.2238	0.1985	0.1957	0.2078	0.1146	0.0944	0.1251	0.11346	0.1794	0.1394	0.1763	0.1934	0.1941	0.0711	0.0966	0.10547	0.0762	0.09015	-0.3916	0.001995	0.1076	0.2913	0.321	0.3438	0.3037	0.2766	0.374	0.311	0.3372	0.3867	0.3296	0.3154	0.363	0.3987	0.3318	0.3171	0.349	0.3928	0.374	0.3462	0.3418	0.3467	0.3997	0.3667	0.36	0.345	0.3638	0.3933	0.1638	0.09344	0.087	0.1162	0.1482	0.1081	0.0747	0.1458	0.0898	0.08966	0.1547	0.1434	0.0816	0.1024	0.1735	0.061	0.0761	0.0718	0.1564	0.09375	0.05145	0.0944	0.0876	0.189	0.03123	0.04108	0.0764	0.11365	0.1523	0.004593	0.06018	0.0783	0.08905	0.1086	0.1357	0.0996	0.1698	0.06995	0.09534	0.1483	0.1464	0.079	0.148	0.1559	0.04816	0.08875	0.0818	0.1388	0.1367	0.09894	0.1738	0.1271	0.1954	0.0981	0.1278	0.0765	0.06885	0.1171	-0.012245	0.1094	0.3188	0.3965	0.389	0.3596	0.329	0.387	0.3367	0.371	0.3823	0.3765	0.3682	0.378	0.3833	0.367	0.367	0.3718	0.395	0.3728	0.3489	0.37	0.395	0.4246	0.3643	0.3755	0.392	0.4119	0.2158	0.1445	0.138	0.0916	0.1146	0.1718	0.1056	0.1327	0.0702	0.05914	0.08185	0.0968	0.0857	0.07446	0.0992	0.03244	0.010315	0.02449	0.01263	0.11865	0.04395	0.064	0.0773	0.1144	0.05054	0.03943	0.05133	0.04675	0.06934	0.144	0.08734	0.1387	0.1536	0.1364	0.208	0.1423	0.1382	0.0787	0.08734	0.0734	0.1816	0.1001	0.12274	0.1075	0.02274	0.0932	0.01863	-0.01137	0.1394	0.07764	0.09143	0.1206	0.1255	0.01483	0.0609	-0.009544	-0.05756	0.02731	-0.4229	-0.04868	0.03198	0.3271	0.3909	0.3987	0.372	0.3455	0.396	0.3567	0.3804	0.4124	0.3938	0.3806	0.3948	0.4207	0.377	0.3716	0.3972	0.4202	0.391	0.3728	0.3818	0.4106	0.4253	0.3853	0.3755	0.3901	0.4094	0.1664	0.09814	0.11786	0.1367	0.1724	0.1079	0.1294	0.03854	0.0701	0.0708	0.1447	0.0852	0.05347	0.0878	0.01573	0.03897	0.01686	0.0199	0.1199	0.01646	0.05075	0.0683	0.087	-0.02055	0.0851	0.04245	0.03885	0.0829	0.07715	0.0921	0.0806	0.12103	0.0956	0.1687	0.12494	0.10394	0.0819	0.04248	0.0468	0.1356	0.083	0.09766	0.0856	0.05002	0.05322	-0.01168	-0.0351	0.11633	0.0823	0.11774	0.1132	0.117	0.0419	0.034	-0.001644	-0.0381	-0.02753	-0.4026	-0.03038	0.06256	0.3357	0.404	0.418	0.3762	0.361	0.417	0.375	0.4106	0.4297	0.4165	0.4097	0.418	0.4307	0.4014	0.4023	0.422	0.432	0.408	0.3896	0.412	0.435	0.448	0.3728	0.385	0.4114	0.4233	0.2668	0.2522	0.2177	0.0988	0.11304	-0.08075	0.2166	0.2512	0.2861	0.312	0.2717	0.1766	1908
UBE3C	9690	0.08606	0.02716	-0.1028	0.003195	-0.02866	-0.10474	-0.1733	-0.1245	0.1407	0.36	0.2417	0.06204	0.0859	0.1814	-0.07446	-0.128	-0.2664	-0.1437	0.07556	0.0831	0.0443	0.04053	0.1159	0.2145	0.1862	0.2245	0.2289	0.0843	0.0849	-0.06506	-0.1614	-0.2812	-0.1637	0.2037	0.212	0.2101	0.2146	0.1792	0.2483	0.1266	0.2166	0.2079	0.2615	0.1543	0.0831	-0.1583	0.1437	0.1081	0.096	-0.0364	-0.04285	-0.2554	0.1285	0.0875	0.05753	-0.0501	-0.03842	-0.2269	0.1109	0.04358	-0.0721	-0.0682	-0.1009	-0.1545	0.05692	0.095	0.10986	-0.0829	0.1819	0.11084	0.0939	0.1633	0.1636	0.148	0.133	0.2468	0.1092	0.0962	-0.0435	0.03616	0.1106	0.05972	0.04855	-0.1996	0.006756	0.1381	0.0636	-0.11145	-0.00845	-0.2832	0.03867	-0.012794	-0.0554	0.057	0.05673	0.04346	-0.006973	0.2041	0.10394	0.0985	0.05984	-0.1836	0.192	0.1017	0.1165	0.0627	-0.0455	0.2087	0.0395	-0.1606	0.02757	-0.003641	0.1943	0.0771	0.01657	0.0569	-0.0446	-0.03021	0.01736	0.02681	0.0882	0.10486	0.0962	0.04855	0.1467	0.05765	0.006424	-0.006325	0.06995	0.0922	0.1068	-0.001874	-0.011185	0.2773	-0.2107	-0.2588	0.3076	0.2296	0.1932	0.228	0.2318	0.2168	0.1804	0.2278	0.1472	0.2253	-0.273	-0.2593	0.2386	0.2101	0.2045	0.2079	0.2678	0.201	0.2413	0.2262	0.1488	0.1548	0.2036	0.2206	-0.3613	0.2037	0.0778	-0.12067	0.01309	-0.402	0.1554	0.0958	-0.00298	0.181	0.2488	0.206	0.1831	0.1945	0.2013	0.227	0.1842	0.2015	-0.3228	0.2197	0.04846	-0.179	0.07825	-0.3357	0.1632	0.0826	-0.04437	-0.1339	0.084	-0.0527	-0.0001991	-0.0805	-0.1192	0.1418	0.06665	0.2433	0.2285	0.1868	0.2484	0.1548	0.02802	0.0662	0.04056	0.1774	0.2319	0.1427	0.0667	0.3054	-0.2246	-0.1307	-0.2324	0.3008	0.2893	0.2145	0.1542	0.2512	0.2086	0.2091	0.1624	0.1912	0.1658	-0.2668	-0.1926	-0.2407	0.2162	0.2234	0.1709	0.139	0.17	0.2225	0.256	0.178	0.2009	0.1896	0.1503	0.1242	0.1519	0.1842	0.2222	0.1764	0.1932	0.1376	-0.2957	0.1381	0.137	-0.005535	0.04675	-0.203	0.1554	0.1061	-0.1075	0.06525	-0.2494	0.1138	0.126	-0.00916	0.223	0.1902	0.2078	0.164	0.208	0.2673	0.2206	0.177	-0.326	0.125	0.1141	0.0343	-0.007336	-0.1912	0.1511	0.05075	-0.1742	0.02457	-0.2354	0.0838	0.0932	-0.04733	0.0417	0.005756	-0.12213	0.04166	-0.03946	0.01642	-0.04413	-0.1431	0.1252	0.0641	0.11707	0.1211	0.0672	0.1772	0.1333	0.01758	0.05078	0.04398	0.1488	0.06537	0.06116	0.07764	0.1448	-0.1918	0.0657	0.1345	0.2563	0.2925	0.269	0.2001	0.1859	0.1893	0.2377	-0.2457	-0.03558	0.2269	0.2837	0.3142	0.2031	0.192	0.3225	0.268	0.2147	0.1631	0.2598	0.2068	-0.0728	0.16	0.287	0.274	0.2603	0.2156	0.159	0.1792	0.2654	-0.2471	-0.10364	0.1862	-0.1442	0.00818	-0.1049	-0.106	-0.1917	-0.155	0.2189	-0.04193	0.1752	0.1921	0.1613	0.2335	-0.02196	-0.04813	0.0702	0.05807	0.01845	0.233	0.1262	0.0696	0.292	0.12024	0.2192	0.1514	0.1721	0.1748	0.1642	0.11914	0.1687	0.1833	0.2296	0.355	0.1702	0.1692	0.1761	0.3015	0.2218	0.1644	0.1459	0.2059	0.1813	0.2286	0.1646	0.1937	0.1608	0.1293	0.12036	0.2344	-0.1089	-0.1741	-0.1099	0.171	-0.01403	0.1282	0.1256	0.086	0.125	0.0404	-0.02931	0.0752	0.04544	0.0873	0.1606	0.1065	0.0617	0.2834	0.1844	-0.04556	0.1443	0.1251	-0.2158	-0.12463	0.1613	0.276	-0.3296	0.2307	0.1669	-0.1389	0.1543	0.1677	-0.1647	-6.99E-05	0.1909	-0.04947	0.1638	0.0411	0.05313	0.06604	-0.02306	0.0908	0.001916	-0.01189	-0.04797	0.06476	0.0352	-0.01743	0.504	-0.0148	-0.0148	-0.0048	-0.03223	0.03445	0.4944	0.00701	0.4785	0.5127	0.00982	0.10406	0.547	0.03375	0.03043	0.01607	-0.03964	0.5186	0.531	-0.01241	0.0318	0.3389	-0.09235	-0.06866	0.0531	0.0694	0.0744	-0.002008	0.07965	0.000747	0.005226	-0.00591	0.0839	0.001982	-0.00707	0.0412	0.0004442	-0.01932	-0.00788	-0.00516	0.05157	0.1108	-0.001875	0.1305	0.1242	0.00881	0.04633	0.1584	-0.01116	0.012764	0.02402	0.02173	0.0768	0.1437	0.01953	0.00974	0.0461	0.004047	-0.02002	0.02632	0.058	0.03824	0.01924	0.01145	0.01569	0.05695	0.0008674	0.00763	0.013214	0.0187	0.03247	0.09467	-0.01089	0.1389	0.1224	-0.003542	-0.01362	0.1292	-0.011955	0.03888	0.01979	0.0046	0.11487	0.1111	0.0197	-0.0001962	0.09546	-0.01539	-0.02113	0.0887	0.0661	0.01492	0.05313	0.00919	0.0404	0.01987	0.01901	0.05673	0.04544	0.509	-0.0178	0.01476	0.01855	0.01688	0.01259	0.552	0.0197	0.5435	0.5625	-0.01275	0.1238	0.5654	0.02379	0.0702	-0.02063	-0.01698	0.5415	0.5527	0.03055	0.037	0.0272	0.006176	0.02805	0.08527	0.0782	0.0438	0.0432	0.0409	0.0579	0.05432	0.04443	-0.00878	0.05014	0.1268	0.03506	0.02	0.0704	0.02586	0.0349	0.1628	0.02275	0.162	0.1735	0.03038	0.04184	0.1603	0.03226	0.05362	0.0188	0.01398	0.1462	0.0682	0.0223	0.0478	0.04294	0.00711	0.03568	0.0313	0.04807	-3.65E-05	0.02054	0.01564	-0.04758	0.01088	0.164	0.01406	-0.005	0.009415	0.00659	0.04022	0.2062	0.01994	0.2238	0.2024	0.038	-0.01066	0.2078	0.00832	0.03017	0.004112	0.006367	0.2913	0.09656	0.01254	0.01727	0.1059	-0.01423	-0.01107	0.0574	0.07666	-0.003492	0.0665	-0.0001788	0.001158	0.00897	0.0333	-0.01683	0.01559	0.5376	-0.02997	0.0537	0.01878	-0.006535	0.02159	0.545	0.07263	0.6045	0.5723	0.03598	-0.0718	0.528	0.0331	0.05875	0.002853	0.01182	0.5117	0.5557	0.01965	0.05063	0.0956	0.01546	0.01884	0.07855	0.03079	0.05505	0.04163	0.02344	0.05225	0.0664	0.0105	0.04684	0.0418	0.05206	0.05933	0.0331	0.03235	0.0609	0.04944	0.04666	0.03543	0.0787	0.04306	0.044	0.0451	0.0578	0.0454	0.03436	0.06274	0.02989	0.04736	0.00951	0.0417	0.05527	0.05286	0.0389	0.0438	0.003716	0.012924	0.02802	-0.02899	0.02791	0.03247	0.03235	0.04114	0.01923	0.02423	0.04782	0.1001	0.04395	0.0786	0.1542	0.02121	0.00799	0.113	0.03607	0.03564	0.01932	0.02045	0.1891	0.06775	-0.001564	0.01672	0.0784	0.02696	0.00402	0.0742	0.06168	0.006073	0.05048	0.05234	-0.01437	0.045	0.0232	0.08875	0.0516	0.4905	-0.03134	0.01918	0.04803	0.02301	-0.00446	0.558	0.04404	0.553	0.5137	0.0111	0.1616	0.519	0.0538	0.04953	-0.01181	-0.0105	0.531	0.5566	0.01216	0.02219	0.002172	-0.02464	0.01077	0.02794	0.03708	0.02357	0.01634	0.05847	0.0653	0.00474	0.0351	0.09546	0.01507	0.02785	0.0511	0.01479	0.04202	0.1262	0.04166	0.1544	0.1599	0.04465	0.04623	0.1115	0.03915	0.01904	0.015465	0.02736	0.1543	0.10474	0.01418	0.03021	0.01721	0.02144	0.01701	-0.00696	-0.05304	-0.00574	0.00425	-0.0217	0.002613	0.2196	-0.01144	-0.01271	0.00933	-0.02408	0.37	-0.000657	0.41	0.4285	0.002916	-0.0428	0.4092	-0.005547	-0.01147	-0.01353	0.01001	0.4326	0.3027	-0.003994	0.00818	0.0709	-0.00336	-0.04868	0.0738	0.1017	0.04514	0.06525	0.02013	0.01794	0.01903	0.04337	0.05722	0.00921	0.513	-0.005898	0.00458	0.0102	-0.02736	0.01505	0.4915	-0.02289	0.5303	0.513	0.01727	-0.02788	0.5063	0.0488	0.04517	0.03238	-0.003204	0.4675	0.518	0.02138	0.02008	0.4385	0.000402	0.008575	0.0196	-0.02284	0.003065	0.03378	0.03293	0.02011	0.407	0.01906	0.01149	0.04175	-0.01636	0.4775	-0.010025	0.4558	0.5195	0.001457	0.02414	0.441	0.004227	-0.002155	-0.00394	0.01163	0.4324	0.503	0.02336	-0.0005417	0.06247	0.01366	0.01184	0.0815	-0.02605	-0.05615	-0.01733	-0.0302	-0.00481	-0.04123	0.452	-0.02843	-0.04028	0.00874	-0.02501	0.4602	-0.04025	0.4775	0.5176	-0.03827	-0.04102	0.4788	-0.01286	-0.02634	-0.02791	0.00465	0.4724	0.53	0.02534	-0.01207	0.1617	-0.02394	-0.04507	-0.0921	0.09015	0.10114	0.10925	0.08374	0.1497	0.1796	0.1962	0.4639	0.0915	0.09064	0.0821	0.222	0.54	0.3845	-0.08905	0.0996	0.0995	0.08325	0.10126	0.1534	0.2292	0.5806	0.4614	-0.007103	0.00988	-0.02777	0.08765	0.10986	0.0869	0.1709	0.482	0.3462	-0.0673	0.0354	0.01906	0.0393	0.08344	0.06183	0.4578	0.368	-0.008736	0.03564	0.0743	0.01432	0.0242	0.06744	0.1676	0.467	0.4949	-0.0726	0.05777	0.0741	0.08545	0.1367	0.1906	0.3652	0.5034	0.10126	0.1871	0.3743	0.4058	-0.0929	0.1028	0.10144	0.1387	0.4316	-0.0503	-0.03766	0.06793	0.1025	0.1888	0.2734	0.31	0.388	0.545	-0.1854	0.11096	0.1261	0.1681	0.2399	0.289	0.3088	0.518	-0.1519	0.04153	0.0893	0.1823	0.1489	0.279	0.2393	0.46	0.55	-0.1267	0.0959	0.1214	0.1732	0.2281	0.2869	0.555	0.1584	0.2037	0.3044	0.441	-0.149	0.1249	0.1318	0.1918	0.481	0.4502	0.0909	-0.1326	-0.1324	-0.09595	0.01349	0.2108	0.3723	0.3438	0.34	-0.1554	-0.0163	0.012634	0.11255	0.1818	0.2708	0.2281	0.2961	0.3633	-0.07635	-0.06366	-0.01756	0.0611	0.12134	0.2778	0.23	0.2491	0.3765	-0.0564	0.0562	0.0628	0.04413	0.0697	0.1377	0.1556	0.216	0.315	0.087	0.0965	0.1753	0.248	0.492	0.3618	-0.0668	0.0812	0.07477	0.06058	0.06323	0.11884	0.2396	0.4104	-0.0964	-0.03815	0.0525	0.08575	0.1414	0.2216	0.307	0.3164	0.4717	-0.2083	0.1053	0.1294	0.1644	0.1985	0.2695	0.3057	0.391	0.5244	-0.1603	0.06604	0.08746	0.1184	0.149	0.2316	0.2537	0.297	0.3843	-0.05737	0.0723	0.0773	0.1465	0.2471	0.388	0.3228	0.0827	0.1814	0.4282	-0.1094	0.0995	0.1327	0.1627	0.3352	-0.0981	0.0707	0.1014	0.169	0.1588	0.1473	0.218	0.482	0.4424	-0.1159	0.1088	0.0778	0.1364	0.1328	0.1362	0.2437	0.4846	0.4324	-0.1053	0.07623	0.0557	0.09235	0.1383	0.105	0.1495	0.439	0.4004	-0.001058	-0.00669	0.006065	0.03262	0.05502	0.0995	0.1744	0.2065	0.4622	0.02585	0.043	0.05725	0.1448	0.269	0.557	0.473	0.002106	0.01933	-0.001401	0.01674	0.08594	0.1123	0.27	0.534	0.093	-0.02168	0.0084	0.07184	0.067	0.1094	0.2104	0.3623	0.4468	-0.08276	0.07886	0.07385	0.03108	0.05084	0.1421	0.2328	0.6196	0.4229	-0.03885	0.0812	0.0603	0.02551	0.0403	0.1454	0.1669	0.3542	0.554	-0.0915	0.0813	0.08057	0.0813	0.075	0.1403	0.3696	0.4297	0.08856	0.08734	0.12177	0.4636	-0.0804	0.0779	0.0947	0.07715	0.07983	0.1287	0.3362	0.1887	-0.0975	-0.0879	0.04498	0.1186	0.2023	0.2556	0.3167	0.5674	-0.03102	-0.02937	0.03326	0.1276	0.182	0.2181	0.258	0.5137	0.5728	0.1677	-0.0986	-0.05588	0.04404	0.1466	0.2396	0.2615	0.369	0.4973	-0.1517	0.12445	0.1603	0.10657	0.1431	0.1914	0.3308	0.4954	0.12244	0.1659	0.1892	0.5503	0.381	-0.1436	0.159	0.16	0.1006	0.1155	0.1077	0.3818	0.2676	-0.004704	-0.05115	-0.05084	0.05423	0.106	0.2305	0.2695	0.5024	0.05713	-0.013176	-0.0002747	0.01843	0.1166	0.1732	0.2206	0.376	0.514	0.2097	-0.01674	0.00769	-0.01685	0.06604	0.1644	0.1941	0.3337	0.505	0.01572	-0.01048	-0.01741	-0.00216	0.04715	0.1039	0.1757	0.4146	0.4314	0.001711	0.04684	0.09656	0.3997	0.37	-0.00652	0.01878	0.01506	0.02684	0.0549	0.1175	0.3945	0.02393	-0.1432	-0.02623	0.0995	0.1918	0.2192	0.287	0.2896	0.5435	-0.1893	0.03616	0.12024	0.1793	0.2303	0.2556	0.2866	0.4468	0.555	0.0266	-0.1184	-0.01315	0.10626	0.1453	0.2234	0.2534	0.3184	0.5737	-0.1406	0.0978	0.11774	0.116	0.1007	0.1703	0.35	0.1254	0.1127	0.1737	0.3386	-0.1351	0.1257	0.103	0.0949	0.1062	0.1559	0.11786	-0.147	-0.01545	0.1871	0.1984	0.2253	0.2847	0.391	0.3672	-0.1152	0.07056	0.11383	0.1929	0.1766	0.2144	0.2585	0.5903	0.0754	-0.1251	0.03818	0.12244	0.2211	0.1929	0.2854	0.4546	-0.01055	0.01543	0.0281	0.04483	0.08716	0.158	0.3665	0.5103	0.4175	0.01362	0.03717	0.06104	0.1257	0.3708	0.4658	-0.01839	0.03687	0.0338	0.08124	0.0999	0.1522	0.4565	0.2764	0.00606	-0.0758	0.06094	0.08307	0.1271	0.1365	0.2021	0.263	0.1063	-0.04446	-0.01651	0.0922	0.10126	0.1519	0.1531	0.2123	0.3406	0.3262	0.1193	-0.049	-0.03986	0.02513	0.132	0.1609	0.1719	0.2517	-0.1	0.14	0.1199	0.1472	0.2612	0.5107	0.4326	0.1299	0.5024	-0.1124	0.1115	0.1289	0.1044	0.1458	0.4504	0.07697	-0.0726	0.00472	0.00955	0.08795	0.182	0.2037	0.2239	0.456	-0.0427	0.036	-0.004272	0.03543	0.102	0.1991	0.1814	0.237	0.4863	0.02542	-0.03574	-0.03964	0.04565	0.0802	0.1931	0.2257	0.281	0.5303	-0.0921	0.0858	0.116	0.1948	0.2734	0.5166	0.4995	0.1184	0.1736	0.3452	0.4348	-0.1085	0.1372	0.10645	0.0756	0.1825	0.564	0.1517	-0.074	-0.1274	-0.0805	0.012596	0.1595	0.2722	0.2435	0.2507	0.005596	0.01598	-0.04163	0.0597	0.08203	0.1625	0.1738	0.1841	0.3037	0.11646	-0.0912	-0.06094	0.0762	0.04504	0.2172	0.1592	0.1654	0.2847	0.002525	-0.0383	-0.00899	0.0472	0.0569	0.1242	0.232	0.4534	0.4521	0.046	0.109	0.3535	0.3625	-0.0538	0.05978	0.09784	0.0798	0.1259	0.4895	0.08936	0.00788	-0.002731	0.01367	-0.005756	0.0737	0.1351	0.1332	0.2822	0.0425	-0.01862	-0.05316	-0.005886	0.000394	0.0989	0.1168	0.1385	0.3955	0.04233	0.0554	0.003527	0.0327	0.0358	0.1326	0.12354	0.10974	0.288	-0.03015	0.06555	0.0824	0.10846	0.42	0.3887	0.13	0.443	-0.1024	0.1187	0.1255	0.1144	0.3716	0.02588	0.0759	0.03433	0.04868	0.05432	0.1201	0.1459	0.1565	0.4602	0.00458	0.0402	-0.03583	0.01811	0.031	0.0789	0.1084	0.172	0.3704	0.03995	0.01261	-0.01419	-0.003544	0.03378	0.1172	0.1305	0.2888	0.36	0.1676	0.179	0.1818	0.08295	0.1144	0.1742	0.0772	0.09033	0.03683	0.06683	0.1171	0.125	0.0926	0.0936	0.1145	0.04364	0.08795	0.1009	0.08453	0.08795	0.04083	0.07947	0.1074	0.1008	0.08734	0.129	0.1117	0.0611	0.1356	0.0861	0.1387	0.1238	0.1069	0.0789	0.1285	0.07043	0.10834	0.04416	0.0435	0.0932	0.10895	0.0716	0.1445	0.0942	0.02623	0.08075	0.05392	0.06586	0.0841	0.0839	0.11554	0.1328	0.10846	0.05698	0.0896	0.04767	0.0715	0.0408	-0.4404	-0.09705	-0.0847	0.2128	0.3027	0.3242	0.294	0.2776	0.332	0.2593	0.2944	0.347	0.29	0.2795	0.3057	0.3613	0.2856	0.284	0.315	0.3625	0.317	0.281	0.303	0.3403	0.363	0.2954	0.2812	0.3152	0.3396	0.34	0.251	0.1328	0.1103	0.2286	0.2058	0.1927	0.2152	0.2415	0.2095	0.212	0.2373	0.193	0.1779	0.2029	0.2097	0.18	0.1615	0.1785	0.1814	0.1495	0.1493	0.1902	0.1936	0.2168	0.10583	0.1428	0.1652	0.1443	0.1671	0.2087	0.1805	0.2288	0.2698	0.2407	0.2588	0.287	0.2603	0.2115	0.2114	0.2375	0.2352	0.201	0.2642	0.2268	0.09985	0.1403	0.1271	0.1583	0.1991	0.1742	0.213	0.198	0.2437	0.05698	0.0876	0.1225	0.136	0.1339	-0.3792	0.01991	0.10956	0.3037	0.3435	0.3828	0.3074	0.351	0.4087	0.3481	0.397	0.438	0.3813	0.3892	0.386	0.4607	0.389	0.376	0.3943	0.4814	0.4158	0.4138	0.392	0.4326	0.4924	0.3962	0.4075	0.4148	0.4443	0.4739	0.1604	0.11346	0.08496	0.1539	0.1595	0.1921	0.1192	0.1891	0.1448	0.1323	0.1768	0.1821	0.1039	0.1087	0.1869	0.1103	0.0734	0.0812	0.1996	0.1361	0.0861	0.12225	0.1333	0.1957	0.05377	0.0737	0.097	0.1306	0.1621	0.0249	0.1084	0.1197	0.07623	0.1406	0.1549	0.083	0.1914	0.0716	0.1078	0.158	0.17	0.08215	0.1305	0.1385	0.02095	0.0942	0.0833	0.1132	0.1392	0.1243	0.1945	0.1324	0.1694	0.0706	0.10144	0.0818	0.11096	0.1229	-0.02898	0.06696	0.2822	0.312	0.3452	0.3254	0.317	0.3662	0.317	0.3367	0.3833	0.3271	0.311	0.358	0.3958	0.3396	0.346	0.3582	0.3857	0.3499	0.3489	0.364	0.3657	0.382	0.3335	0.348	0.3499	0.356	0.257	0.1632	0.1705	0.1648	0.1418	0.1982	0.123	0.1604	0.105	0.04935	0.1283	0.1355	0.0709	0.09784	0.1218	0.0774	0.01045	0.04092	0.0343	0.1129	0.04813	0.09064	0.097	0.1453	0.0461	0.03397	0.04077	0.02652	0.0506	0.2094	0.103	0.1943	0.1586	0.1632	0.223	0.1759	0.1648	0.0796	0.0811	0.05804	0.1771	0.1439	0.12225	0.1364	0.0706	0.0805	0.007053	0.04428	0.11005	0.1207	0.1014	0.1329	0.1586	0.05862	0.05518	-0.03314	-0.002098	0.0281	-0.4216	-0.05414	0.02	0.298	0.3386	0.3599	0.3308	0.328	0.384	0.3335	0.355	0.3838	0.3486	0.3442	0.3684	0.4182	0.3325	0.3472	0.377	0.4124	0.3333	0.3564	0.385	0.3813	0.4194	0.353	0.36	0.3655	0.3828	0.1765	0.1381	0.1829	0.1436	0.2076	0.1598	0.1693	0.07983	0.059	0.1284	0.133	0.09015	0.0808	0.1242	0.02986	0.03458	0.055	0.0458	0.1072	0.03705	0.0837	0.08875	0.12427	-0.005993	0.04462	0.063	0.05286	0.06445	0.11975	0.1071	0.1517	0.1375	0.158	0.1543	0.1494	0.1329	0.02007	0.11847	0.04425	0.154	0.1109	0.12445	0.0951	0.02576	0.1029	-0.003254	-0.01024	0.104	0.1123	0.1436	0.10864	0.10834	0.03119	0.106	-0.003098	-0.02226	0.02364	-0.3857	-0.01659	0.0492	0.3235	0.3677	0.3882	0.3538	0.3533	0.406	0.3618	0.3813	0.4036	0.3833	0.3916	0.405	0.4329	0.3818	0.388	0.4043	0.4097	0.3923	0.3975	0.4138	0.413	0.4187	0.3906	0.388	0.391	0.411	0.2976	0.2927	0.2668	0.1188	0.1637	-0.01414	0.2537	0.283	0.2169	0.0644	0.1099	0.006615	1322
UBE3D	90025	0.1	0.1037	0.0947	0.0681	-0.0939	-0.0729	0.02275	-0.072	0.1698	0.4402	0.2397	0.0885	0.1232	0.2417	0.0512	0.02898	0.0473	0.003666	0.1772	0.1106	0.1106	0.1316	0.1471	0.2418	0.2407	0.1858	0.2214	0.1378	0.12396	0.08563	0.013885	0.02765	0.00257	0.3235	0.2634	0.2449	0.309	0.1744	0.2532	0.1231	0.2214	0.2074	0.2834	0.1547	0.1343	-0.2029	0.2341	0.01616	0.12384	0.02208	0.02814	-0.2118	0.05386	0.2252	0.1188	0.0336	0.05914	-0.08545	-0.08417	0.2395	0.09344	0.02272	0.04068	-0.1901	-0.04263	0.188	0.1283	-0.001387	0.2612	0.1598	0.1326	0.1909	0.1722	0.1902	0.167	0.3047	0.1631	0.1296	0.039	0.03653	0.2284	0.1545	0.1705	-0.04776	0.2391	0.2144	0.1792	0.0877	0.261	-0.08044	0.1581	0.2087	0.04117	0.214	0.1175	0.1991	0.099	0.307	0.06757	0.2275	0.161	-0.02394	0.169	0.2827	0.1995	0.1692	0.1255	0.1167	0.2412	0.02176	0.1051	0.1665	0.186	0.1775	0.068	0.2036	0.014725	-0.0742	-0.02647	0.0475	0.0924	0.0889	0.10144	0.0845	0.1505	0.0573	-0.011856	0.00919	0.077	0.0809	0.105	0.02446	0.081	0.2737	-0.235	-0.1771	0.1794	0.3462	0.1497	0.2065	0.1581	0.1763	0.1702	0.1642	0.09656	0.2534	-0.2588	-0.1652	0.2025	0.3572	0.1304	0.1153	0.1423	0.1436	0.1556	0.1428	0.05554	0.11505	0.09576	0.1461	-0.3833	0.1345	0.1273	0.05115	0.05038	-0.3503	0.1991	0.07654	0.016	0.1152	0.1813	0.1252	0.1187	0.1544	0.1606	0.2108	0.1632	0.186	-0.2825	0.1715	0.0834	-0.04654	0.1028	-0.2222	0.2456	0.0344	-0.04376	-0.0366	0.1033	-0.0651	0.1334	-0.01578	-0.10803	0.0722	0.1719	0.2712	0.2197	0.1754	0.325	0.255	0.0783	-0.0385	0.02812	0.2776	0.1777	0.102	0.0516	0.2617	-0.2053	-0.2053	-0.1992	0.1648	-0.0176	0.0707	0.2202	0.4	0.2686	0.3105	0.1898	0.264	0.2463	-0.1724	-0.1864	-0.1531	0.0939	-0.01714	0.08014	0.1876	0.1993	0.328	0.2312	0.2471	0.1843	0.1989	0.215	0.1785	0.2007	0.2123	0.2896	0.2277	0.26	0.1979	-0.2372	-0.011635	0.3647	0.0652	0.07764	-0.2944	-0.1304	0.3684	0.0663	0.06647	-0.2563	-0.06946	0.3193	0.03366	0.3582	0.2546	0.2352	0.1617	0.224	0.258	0.2954	0.214	-0.1754	-0.04053	0.361	0.0979	0.05597	-0.2306	-0.1775	0.3833	0.006138	0.0648	-0.196	-0.1072	0.3113	-0.003036	0.10394	0.0696	0.02184	0.0831	-0.01	0.07416	-0.06683	-0.178	0.1449	0.073	0.228	0.1843	0.11255	0.2673	0.2483	0.12054	0.04144	-0.05542	0.2532	0.1019	0.109	0.1471	0.1802	-0.2566	0.3108	-0.00622	0.1462	-0.0171	0.02892	0.05957	0.04083	-0.04303	0.1426	-0.2664	0.2952	0.02866	0.11414	-0.0368	-0.02327	0.05814	0.1207	0.05862	-0.0588	0.07947	0.0959	0.0593	0.1951	-0.11633	0.09576	0.01293	0.01814	0.014725	0.03937	-0.006805	0.1411	-0.323	0.2017	-0.1235	0.01538	-0.00542	0.0239	0.02553	-0.1071	-0.1032	0.10956	0.1214	0.1126	0.07526	0.0371	0.1914	0.1188	0.02777	-0.0769	0.0314	0.1765	0.05182	0.005745	0.02763	0.1519	0.0631	0.2085	0.085	0.1583	0.1815	0.0977	0.0729	0.2446	0.08466	0.1531	0.2437	0.0844	0.12085	0.1272	0.1829	0.10895	0.08057	0.1273	0.12	0.1322	0.1819	0.1375	0.0621	0.05954	0.111	0.06903	0.2015	-0.006737	-0.1471	-0.1251	0.1364	0.06854	0.217	0.1716	0.1277	0.2408	0.164	0.0593	-0.01578	-0.001968	0.2147	0.1498	0.09546	0.08606	0.3013	0.2285	-0.10236	0.1534	0.1865	-0.2477	-0.1416	0.2195	0.2421	-0.4014	0.2603	0.2206	-0.1448	0.1648	0.1934	-0.2218	0.0338	0.1865	-0.07776	0.1757	0.0828	0.08636	0.0875	-0.003368	0.0783	0.0414	0.012825	-0.00915	0.08014	0.064	0.06903	0.5786	0.03375	0.02715	0.00586	0.03104	0.06824	0.5693	0.05988	0.523	0.5347	0.04672	0.1423	0.524	0.08264	0.05975	0.0571	-0.01555	0.5547	0.5723	0.05988	0.0537	0.3738	-0.04224	-0.01817	0.03427	0.0799	0.0829	0.006283	0.06238	-0.002567	0.01118	-0.003336	0.0951	0.03087	0.02852	0.06137	0.0214	-0.001518	-0.006565	0.00905	0.074	0.1667	0.01631	0.1497	0.1693	0.01119	0.06384	0.1393	0.02263	0.01442	0.03384	0.04108	0.06137	0.1853	0.01521	0.02057	0.0619	0.0148	-0.01765	0.05017	0.0559	0.04886	0.0209	0.05814	0.03583	0.0527	0.001828	0.03287	0.03412	-0.00988	0.04068	0.1365	0.005325	0.141	0.1611	-0.00663	-0.00939	0.12054	0.01614	0.004173	0.01201	0.01195	0.1026	0.1382	-0.00982	0.009735	0.07007	-0.02806	-0.04855	0.0789	0.0927	0.04245	0.0821	-0.02512	0.03912	0.0347	0.091	0.00789	0.00158	0.544	0.03168	0.000806	-0.02408	0.01712	0.06964	0.5806	0.0563	0.5205	0.5693	0.03262	0.1381	0.565	0.0137	0.00865	0.04443	0.02388	0.5405	0.582	0.05838	0.05136	0.0349	0.04248	0.02423	0.09094	0.06866	0.06946	0.02148	0.03714	0.06155	0.04663	0.06836	0.000984	0.03119	0.1313	0.05606	0.03555	0.023	0.05725	0.0535	0.1202	0.04822	0.1277	0.1725	0.05005	0.04758	0.1299	0.03864	0.054	0.04898	0.0403	0.1802	0.1283	0.06	0.04932	0.0735	0.04514	0.05215	0.0813	0.02605	0.05804	0.0671	0.0447	0.04166	0.04675	0.1744	0.05356	0.03894	0.0521	0.03204	0.01926	0.1835	0.0368	0.2426	0.2222	0.03864	0.03032	0.2219	0.03632	0.04578	0.0454	0.006443	0.3325	0.161	0.04373	0.03476	0.1271	-0.002743	0.00392	0.07275	0.08026	0.03043	0.08777	0.015236	0.01504	0.015236	0.1023	0.001152	0.03824	0.557	0.02174	0.01019	0.01816	0.01055	0.09595	0.5845	0.02527	0.573	0.594	0.05508	-0.04926	0.6035	0.0423	0.0444	0.03845	0.06244	0.5435	0.5903	0.04446	0.02231	0.09534	0.0321	0.01285	0.07666	0.026	0.0694	0.0347	0.03815	0.036	0.1	0.01072	0.04242	0.03134	0.0517	0.05362	0.04196	0.04666	0.09436	0.0537	0.02567	0.01851	0.06232	0.04105	0.01949	0.0535	0.0267	0.03006	0.03543	0.089	0.046	0.07904	0.03574	0.03278	-0.002893	0.05215	0.01717	0.02692	0.04547	0.0347	0.0504	0.0199	0.03824	0.04254	0.04025	0.07306	0.03882	0.01804	0.05957	0.0354	0.00659	0.02618	0.0665	0.00938	0.00582	0.06052	0.02689	0.02612	0.00747	0.02861	0.1543	0.0426	-0.00435	0.00893	0.02602	0.002213	-0.0348	0.05182	0.0935	0.02837	0.1266	0.0004787	0.03305	0.01255	0.1213	-0.009315	-0.03687	0.555	0.02817	-0.02486	-0.01067	0.04385	0.0756	0.5894	0.00477	0.5522	0.566	0.00871	0.1089	0.5747	0.03128	0.002285	0.01889	0.004868	0.5713	0.592	0.101	0.03029	0.001159	0.01884	-0.013016	0.0858	0.05206	0.01608	0.0741	0.033	0.09357	0.01624	0.001038	0.1609	0.05066	0.006504	0.01133	0.067	0.0586	0.1091	0.02922	0.1307	0.149	0.04657	0.03592	0.09467	0.001862	0.010475	0.04788	0.03302	0.1776	0.07214	0.08795	0.0054	0.0321	0.04318	0.02934	0.09595	0.02203	0.0735	0.04523	0.0676	0.01608	0.2793	0.01848	0.03275	0.03592	0.02895	0.3887	0.0173	0.4238	0.4487	0.02359	-0.001715	0.3909	0.01449	0.00898	0.02687	0.00834	0.4805	0.2927	0.042	-0.02072	0.08936	-0.00878	-0.011566	0.0645	0.1442	0.00622	0.10333	0.003107	0.00976	-0.0005894	0.09827	0.02388	-0.02	0.521	0.0163	-0.0395	-0.03503	0.01962	0.08014	0.5425	-0.00212	0.514	0.504	0.0469	-0.010056	0.543	0.03436	0.01459	0.0466	0.00634	0.5503	0.533	0.06476	0.06757	0.394	0.012764	0.013084	0.011856	0.01145	0.0128	0.00609	0.02496	-0.005016	0.421	0.01349	-0.002348	-0.01456	0.02533	0.5225	0.03656	0.4949	0.4795	0.0293	0.02246	0.4875	0.02222	0.003292	0.01345	0.01129	0.4402	0.4949	0.05014	0.01484	0.0886	0.01469	0.02293	0.0769	0.02603	0.01254	0.0336	0.023	0.03265	-0.01115	0.5205	0.002354	0.04578	0.01052	-0.00091	0.4827	0.0187	0.4993	0.4636	0.003561	-0.02701	0.484	0.01802	-0.01869	-0.03021	-0.006218	0.4355	0.4985	0.01949	-0.013466	0.1447	-0.0468	-0.04056	-0.1326	0.1351	0.1285	0.111	0.1483	0.1763	0.2225	0.2996	0.4556	0.1212	0.10455	0.1631	0.1973	0.54	0.4102	-0.1462	0.149	0.1473	0.1113	0.1803	0.1954	0.2966	0.609	0.5054	0.01624	-0.01196	0.01156	0.04016	0.081	0.07184	0.1833	0.4878	0.4175	-0.04297	-0.00478	0.02545	0.01752	0.0799	0.03458	0.4536	0.3745	-0.03293	0.07513	0.0663	0.005333	0.02158	0.0753	0.2156	0.533	0.5376	-0.0896	0.07465	0.08435	0.1009	0.1825	0.2333	0.3586	0.5513	0.1044	0.2048	0.4373	0.4155	-0.1252	0.1154	0.1481	0.1993	0.5405	0.005173	0.00885	0.04785	0.04364	0.1332	0.2081	0.263	0.354	0.57	-0.10596	0.0778	0.0709	0.0925	0.1533	0.2524	0.2554	0.4739	-0.10675	0.09174	0.09314	0.07135	0.1672	0.2034	0.283	0.365	0.5645	-0.1774	0.1565	0.1661	0.2324	0.2937	0.3413	0.5522	0.1989	0.251	0.3647	0.486	-0.2174	0.1807	0.2122	0.2559	0.5522	0.4688	0.0957	-0.04688	-0.02834	-0.04453	0.0371	0.157	0.246	0.2817	0.309	-0.09076	0.03424	0.03802	0.05316	0.09576	0.1757	0.2109	0.2773	0.3389	-0.02803	0.01128	0.05225	0.0197	0.06335	0.1581	0.2393	0.254	0.3813	-0.11816	0.10205	0.11346	0.0996	0.1272	0.1954	0.2415	0.3015	0.3835	0.1134	0.1277	0.237	0.3508	0.5845	0.4895	-0.1432	0.1317	0.141	0.12335	0.1715	0.2319	0.3562	0.532	0.0485	-0.0405	-0.051	-0.05136	0.007126	0.1068	0.1641	0.2148	0.389	-0.04572	0.00455	-0.006638	0.002632	0.04056	0.1516	0.208	0.3064	0.4395	-0.03516	0.00611	0.02666	-0.000509	0.0305	0.1186	0.1913	0.2678	0.3196	-0.073	0.0746	0.0926	0.1575	0.2795	0.3843	0.392	0.0952	0.211	0.4683	-0.1087	0.09705	0.11346	0.1838	0.351	-0.0836	0.04324	0.05905	0.12494	0.177	0.1572	0.271	0.5312	0.4106	-0.1121	0.09515	0.04675	0.1136	0.1462	0.1627	0.3032	0.5503	0.408	-0.1186	0.0844	0.02771	0.1046	0.1342	0.10486	0.2202	0.5015	0.4087	-0.02065	0.01872	0.00932	0.01424	0.07605	0.116	0.1831	0.2761	0.4973	0.0244	0.0227	0.08984	0.1805	0.2993	0.6367	0.511	-0.03093	0.0418	0.03467	0.0444	0.08344	0.1464	0.2366	0.552	0.1381	0.006847	-0.01637	0.01776	0.04276	0.09467	0.1775	0.3262	0.5044	-0.0428	0.04678	0.0785	-0.02455	0.01389	0.11755	0.241	0.5586	0.5103	-0.00856	0.0494	0.0504	0.01418	0.03604	0.0932	0.1919	0.3389	0.5728	-0.0991	0.0763	0.0959	0.0752	0.1025	0.1655	0.4043	0.4905	0.0732	0.0914	0.1589	0.4873	-0.1009	0.0993	0.1093	0.08386	0.09784	0.1816	0.4382	0.2517	-0.0429	-0.02412	0.01968	0.07355	0.1584	0.2064	0.2847	0.5093	0.0514	-0.01499	0.02415	0.02998	0.10223	0.2164	0.228	0.4712	0.4912	0.2258	-0.0406	0.00547	0.01503	0.08844	0.191	0.2349	0.3318	0.512	-0.171	0.1472	0.1648	0.1403	0.1506	0.2007	0.3464	0.5225	0.1543	0.167	0.2076	0.5723	0.4658	-0.1686	0.1866	0.165	0.107	0.126	0.1982	0.4834	0.2496	-0.01675	-0.03632	0.01843	0.02501	0.11694	0.2175	0.2429	0.535	0.0674	-0.0482	0.03503	0.04068	0.05035	0.193	0.2522	0.3416	0.5303	0.235	0.0006714	0.02213	0.013626	0.04333	0.1307	0.1665	0.2976	0.5737	-0.0364	0.004562	0.02948	0.03864	0.108	0.1841	0.2834	0.54	0.503	0.03223	0.08954	0.1758	0.4548	0.5117	-0.0938	0.0735	0.1171	0.0925	0.1359	0.2219	0.521	0.1501	-0.01265	0.005188	0.002447	0.0376	0.137	0.1959	0.2261	0.5225	-0.02238	0.02611	0.01383	0.02036	0.0823	0.1674	0.1978	0.3345	0.5107	0.1464	0.00251	0.03854	0.0403	0.0635	0.11414	0.1902	0.2384	0.472	-0.10516	0.07007	0.0879	0.06506	0.0913	0.148	0.384	0.07086	0.0926	0.1353	0.3904	-0.10736	0.0968	0.0926	0.0696	0.0639	0.1334	0.1715	-0.10803	-0.006252	0.10913	0.1465	0.2465	0.2603	0.3875	0.3782	-0.05643	0.01884	0.0694	0.1212	0.1433	0.2341	0.2334	0.569	0.1398	-0.0842	0.02184	0.0901	0.1304	0.2043	0.2644	0.4436	-0.0524	0.0787	0.0801	0.04163	0.08673	0.1823	0.424	0.517	0.4644	0.0838	0.0559	0.05896	0.1638	0.424	0.458	-0.03857	0.062	0.05353	0.06573	0.1259	0.2349	0.484	0.2942	0.0005307	-0.06775	0.02895	0.0678	0.0968	0.1476	0.253	0.3054	0.145	-0.0629	-0.0267	0.0382	0.0628	0.1401	0.1895	0.2793	0.348	0.3652	0.1207	-0.01168	-0.01965	0.0524	0.1121	0.12	0.1594	0.2449	-0.0985	0.1267	0.11926	0.155	0.2588	0.491	0.4685	0.188	0.5244	-0.1235	0.10846	0.1313	0.1334	0.1559	0.4922	0.02432	-0.05695	0.00588	0.01077	0.09875	0.1896	0.257	0.2467	0.514	-0.09576	0.05487	0.08246	0.0449	0.1016	0.2345	0.2338	0.2646	0.5635	-0.01704	-0.0678	0.007553	0.05063	0.1292	0.2141	0.2406	0.2615	0.552	-0.1276	0.1329	0.1349	0.1921	0.28	0.4976	0.4797	0.1494	0.1826	0.328	0.4211	-0.1637	0.172	0.1451	0.1694	0.2194	0.634	0.1461	-0.07556	-0.05072	-0.03305	0.05432	0.1462	0.2063	0.216	0.2656	0.01796	-0.02536	0.00281	0.04053	0.0805	0.1345	0.1782	0.2189	0.3125	0.1345	-0.03123	0.004818	-0.01354	0.02892	0.1519	0.1925	0.2098	0.2979	-0.08014	0.0646	0.0699	0.1147	0.1161	0.1098	0.196	0.4397	0.4736	0.133	0.1805	0.4133	0.4504	-0.11145	0.0998	0.1376	0.1669	0.159	0.4556	0.0171	-0.002548	-0.014786	0.05994	0.0689	0.11835	0.1473	0.2026	0.366	-0.07495	0.04697	0.0485	0.05707	0.0876	0.18	0.1879	0.2361	0.4634	0.0301	0.04016	0.05408	0.0288	0.04602	0.0858	0.1182	0.2131	0.309	-0.06525	0.10345	0.1038	0.11615	0.4182	0.3745	0.1808	0.509	-0.1135	0.122	0.1254	0.1677	0.4082	-0.05035	0.03387	0.08936	0.10626	0.1307	0.1433	0.2195	0.2323	0.503	-0.0932	0.0718	0.04797	0.0632	0.1235	0.165	0.2198	0.2861	0.4456	-0.05344	0.0529	0.02443	0.06335	0.10266	0.1398	0.2145	0.3752	0.4253	0.2035	0.1593	0.147	0.05862	0.1223	0.1459	0.0853	0.1001	0.06027	0.0819	0.09863	0.1309	0.06134	0.1055	0.1101	0.0303	0.1105	0.0827	0.06775	0.0966	0.0707	0.07416	0.07434	0.1702	0.0876	0.1399	0.06757	0.07336	0.1067	0.11755	0.1227	0.0904	0.05618	0.0753	0.1625	0.0712	0.08563	0.0539	0.0855	0.1137	0.1481	0.0891	0.0942	0.1473	0.02411	0.091	0.10223	0.09155	0.136	0.10486	0.137	0.1311	0.132	0.0834	0.11224	0.0901	0.06088	0.11017	-0.4795	-0.1389	-0.1001	0.2058	0.31	0.3533	0.3147	0.2783	0.3442	0.2637	0.2908	0.3767	0.3188	0.296	0.3313	0.3926	0.3137	0.3123	0.3293	0.3901	0.3274	0.3005	0.333	0.3582	0.405	0.322	0.3062	0.3403	0.3538	0.395	0.2039	0.1469	0.07166	0.1798	0.1635	0.1482	0.1984	0.183	0.128	0.1666	0.183	0.1604	0.1141	0.1399	0.1758	0.1204	0.0942	0.0963	0.1256	0.1619	0.0866	0.09546	0.107	0.1715	0.05093	0.07477	0.08014	0.0969	0.15	0.10675	0.1692	0.1786	0.1692	0.2183	0.1917	0.19	0.207	0.1919	0.1359	0.1631	0.1901	0.1908	0.1626	0.1842	0.1802	0.0859	0.1093	0.1411	0.2292	0.1653	0.1388	0.125	0.202	0.0782	0.06537	0.04565	0.03342	0.0658	-0.4949	-0.03023	0.1262	0.3074	0.3398	0.404	0.307	0.3054	0.4211	0.3357	0.3733	0.4373	0.3547	0.3655	0.4048	0.4443	0.3855	0.3823	0.4048	0.4512	0.3804	0.3718	0.402	0.421	0.4597	0.3806	0.3857	0.3965	0.425	0.4485	0.1725	0.10626	0.154	0.1676	0.2231	0.1538	0.1276	0.2225	0.12494	0.0851	0.2467	0.1406	0.1214	0.1329	0.1925	0.0963	0.0741	0.12274	0.1921	0.1203	0.06476	0.1192	0.0966	0.2295	0.07526	0.06665	0.083	0.0982	0.1576	0.006977	0.0967	0.1145	0.121	0.1417	0.1447	0.1149	0.1294	0.07874	0.0822	0.1458	0.1426	0.09375	0.1414	0.12415	0.0871	0.1183	0.1302	0.1093	0.1561	0.099	0.1313	0.1729	0.1373	0.06415	0.0922	0.1395	0.0987	0.08	-0.0622	0.0653	0.2847	0.3328	0.3652	0.3179	0.3044	0.3828	0.3074	0.3577	0.4148	0.3347	0.3484	0.363	0.414	0.33	0.3545	0.3672	0.408	0.324	0.3308	0.365	0.391	0.4197	0.3179	0.342	0.3726	0.393	0.07684	0.1608	0.1078	0.08276	0.10974	0.1328	0.0795	0.10114	0.01984	0.02588	0.05438	0.1035	0.04984	0.05316	0.0877	0.02492	0.02448	0.02048	0.03293	0.1046	0.009384	0.05228	0.04678	0.05475	0.02805	0.0405	0.0448	0.04248	0.04544	-0.02522	0.0979	0.0855	0.0816	0.05035	0.152	0.08966	0.0837	0.06323	0.05145	0.007565	0.1339	0.0974	0.05975	0.0561	-0.00303	0.05725	-0.000491	-0.0473	0.10266	0.0884	0.0851	0.06665	0.0882	0.014984	0.0401	-0.02039	-0.1056	-0.01346	-0.4758	-0.0807	0.03214	0.309	0.3794	0.3987	0.38	0.3425	0.4116	0.3655	0.384	0.4304	0.4026	0.392	0.4011	0.4482	0.4075	0.417	0.4343	0.4429	0.4353	0.4158	0.4346	0.4456	0.4587	0.4067	0.4114	0.4333	0.4429	0.1693	0.1034	0.1666	0.1586	0.1964	0.1561	0.1635	0.0765	0.05893	0.1048	0.1232	0.08093	0.0984	0.1343	0.02171	0.01813	0.006157	0.06415	0.1223	0.0309	0.0677	0.07104	0.1074	0.01968	0.04532	0.0362	0.02597	0.05713	0.0443	0.10535	0.1043	0.0918	0.1469	0.1443	0.0983	0.0955	0.01799	0.0806	-0.01006	0.1582	0.0982	0.10754	0.1052	0.0091	0.0752	-0.0404	-0.02628	0.1034	0.0889	0.1032	0.1141	0.11505	0.003685	0.0744	-0.0474	-0.03506	-0.006653	-0.492	-0.08844	0.03085	0.304	0.3564	0.4001	0.3352	0.31	0.4045	0.3428	0.3662	0.4412	0.4065	0.3894	0.404	0.4617	0.3936	0.3916	0.415	0.4492	0.406	0.4043	0.4116	0.4211	0.4556	0.397	0.4143	0.409	0.417	0.2451	0.2954	0.2844	0.1519	0.2104	-0.00856	0.2253	0.3235	0.279	0.1295	0.1595	0.06714	1950
UBE4A	9354	0.066	0.014854	-0.05392	0.01189	-0.02422	-0.1039	-0.09357	-0.1077	0.1624	0.3684	0.2369	0.07965	0.1036	0.181	-0.1035	-0.0988	-0.1873	-0.1434	0.05756	0.05685	0.0649	0.0215	0.1283	0.2203	0.1913	0.2157	0.2416	0.1028	0.08997	-0.06757	-0.1196	-0.1918	-0.1422	0.2035	0.213	0.2551	0.2296	0.1547	0.2236	0.09717	0.2081	0.1917	0.23	0.129	0.09283	-0.1545	0.0829	0.1912	0.03384	-0.03342	-0.04297	-0.1937	0.0958	0.1414	0.0815	-0.02684	-0.0289	-0.1573	0.07043	0.1111	-0.0308	-0.0442	-0.064	-0.1184	0.03128	0.1526	0.1267	-0.0681	0.1984	0.1595	0.127	0.1406	0.163	0.1665	0.1642	0.27	0.1305	0.12317	-0.0661	0.139	0.0863	0.05386	0.04172	-0.1632	0.06995	0.1779	0.0818	-0.0881	0.0651	-0.2355	0.0687	0.05783	-0.0719	0.10095	0.0934	0.05753	-0.00909	0.1875	0.1576	0.07935	0.04483	-0.1487	0.188	0.1299	0.1527	0.064	-0.01364	0.2129	0.0665	-0.1214	0.03616	0.04437	0.214	0.0699	0.05368	0.0614	-0.02446	-0.06058	0.02536	0.0347	0.03047	0.0726	0.0962	0.07495	0.149	0.0834	0.04172	-0.02924	0.0405	0.0931	0.0982	0.01423	0.002377	0.2563	-0.1965	-0.1908	0.291	0.2544	0.1589	0.181	0.1466	0.1324	0.1359	0.199	0.0726	0.1995	-0.1809	-0.172	0.2712	0.257	0.1864	0.1787	0.175	0.1631	0.2361	0.2177	0.07623	0.1335	0.1643	0.1844	-0.2986	0.1937	0.0788	-0.0817	0.0326	-0.3164	0.1665	0.08826	0.006878	0.1312	0.1791	0.1528	0.1522	0.1592	0.1776	0.2147	0.1511	0.1838	-0.2534	0.2144	0.05316	-0.1575	0.11945	-0.2573	0.1913	0.0632	-0.02136	-0.1262	0.12085	-0.02834	0.07043	-0.04102	-0.0987	0.0937	0.09644	0.2089	0.1786	0.1638	0.2455	0.1818	0.0663	0.0536	0.01236	0.1832	0.1898	0.1237	0.06384	0.2424	-0.2158	-0.1819	-0.2375	0.2915	0.2556	0.2058	0.1036	0.1666	0.1525	0.1323	0.1254	0.1329	0.1366	-0.2428	-0.2351	-0.2556	0.2202	0.2347	0.1929	0.06033	0.09265	0.1552	0.1759	0.0895	0.155	0.127	0.07526	0.0724	0.06995	0.10516	0.154	0.09576	0.1055	0.0864	-0.2397	0.1825	0.09247	0.012726	-0.02252	-0.2241	0.1887	0.0685	-0.0708	-0.008316	-0.253	0.1726	0.0796	0.01047	0.1472	0.1443	0.0921	0.0864	0.1423	0.2007	0.1663	0.1186	-0.2491	0.1631	0.08466	0.07153	-0.03165	-0.1953	0.1821	0.00868	-0.1608	0.006943	-0.2302	0.162	0.02704	-0.02428	0.07654	-0.012245	-0.1272	0.0252	-0.015175	0.08887	-0.02034	-0.1606	0.1084	0.105	0.12	0.09106	0.06116	0.2042	0.1835	0.06033	0.02733	0.01045	0.1771	0.06696	0.03732	0.04767	0.1598	-0.2003	0.0492	0.0843	0.2074	0.1923	0.1757	0.1466	0.1403	0.10376	0.1846	-0.2477	-0.004112	0.1718	0.243	0.2223	0.1385	0.1329	0.274	0.219	0.1322	0.1306	0.2069	0.171	-0.03745	0.11914	0.209	0.1892	0.1655	0.1542	0.139	0.1545	0.2346	-0.2396	-0.0389	0.1099	-0.12427	0.03976	-0.0993	-0.02428	-0.1317	-0.11676	0.1444	0.00902	0.1592	0.1462	0.1225	0.2142	0.0654	0.02974	0.05392	-0.00792	0.08154	0.1747	0.08954	0.0611	0.235	0.0831	0.187	0.08673	0.10187	0.1366	0.1362	0.0585	0.1268	0.1593	0.2164	0.3298	0.1274	0.1141	0.1222	0.2898	0.2129	0.1078	0.1168	0.1803	0.149	0.185	0.099	0.1398	0.137	0.10693	0.096	0.2297	-0.02397	-0.1279	-0.1094	0.12476	0.03574	0.1116	0.08234	0.0423	0.1298	0.0875	0.01869	0.0588	0.01012	0.1036	0.1162	0.0606	0.04617	0.249	0.1942	-0.09766	0.1199	0.1454	-0.1925	-0.09106	0.1542	0.2323	-0.3257	0.2566	0.1674	-0.1545	0.1455	0.1875	-0.1373	0.0675	0.1362	-0.00879	0.1731	0.0336	0.05313	0.0383	-0.02234	0.03253	0.02724	0.02359	0.006653	0.02939	0.0559	0.03976	0.5503	-0.010124	0.04657	0.02074	0.00396	-0.006954	0.5547	0.063	0.545	0.5366	0.04773	0.0968	0.5073	0.06384	0.0712	0.00951	-0.0331	0.512	0.578	0.01229	0.03482	0.381	-0.0649	-0.02603	0.006084	0.0769	0.06506	0.01643	0.05045	0.007275	0.0172	0.01923	0.0617	0.02354	0.0206	0.0697	0.01868	0.01962	0.00704	0.01796	0.03198	0.1809	0.014595	0.2012	0.1642	0.02861	0.05472	0.1736	0.02264	0.013504	0.00946	0.01878	0.0918	0.1975	0.01326	-0.0016985	0.074	0.01057	-0.00351	0.0499	0.0716	0.02107	0.0585	0.04694	0.04553	0.07837	0.01772	0.02194	0.01048	0.006573	0.01682	0.1721	0.00201	0.1818	0.1783	0.01233	-0.002	0.1626	0.01619	0.01444	-0.000601	-0.01377	0.1572	0.1431	-0.002903	0.001167	0.11676	-0.02449	-0.02043	0.0784	0.05496	0.0195	0.04398	0.006523	0.006535	0.01494	0.02467	0.05487	0.022	0.513	0.002811	0.00922	-0.00948	-0.008255	-0.00807	0.5884	0.02727	0.5654	0.575	0.02745	0.1617	0.578	0.04166	0.04648	0.03995	-0.00737	0.535	0.584	0.02257	0.06525	0.04837	0.01345	0.04303	0.0838	0.07306	0.06604	0.0431	0.02342	0.03885	0.04474	0.0502	0.02666	0.01298	0.1101	0.03668	0.02335	0.0355	0.03084	0.00713	0.1186	0.02905	0.1385	0.1342	0.02248	0.0426	0.132	0.02728	0.0307	0.04648	0.01349	0.1589	0.1043	0.02174	0.04004	0.06174	0.02318	0.03748	0.05072	0.0438	-0.001921	0.0251	0.03415	-0.02003	0.00209	0.1577	0.004395	0.006275	-0.004883	0.01363	0.01569	0.1869	0.00774	0.2168	0.2198	-0.001337	0.003967	0.2155	-0.001711	0.003044	0.02112	-0.005733	0.3323	0.126	0.01296	0.00622	0.10156	-0.015	-0.02509	0.0666	0.06027	0.007793	0.0504	0.02849	0.02165	0.01224	0.02866	0.03876	0.0299	0.5376	-0.0004425	0.02199	0.0007887	0.00979	0.004086	0.6143	0.03114	0.604	0.5693	0.0079	-0.05518	0.6045	0.0417	0.03964	0.004913	0.008484	0.561	0.5854	0.02412	0.0348	0.11035	0.00792	0.0327	0.0824	0.04395	0.04895	0.0546	0.03995	0.05753	0.0421	0.0299	0.0623	0.07825	0.04672	0.05447	0.0422	0.06635	0.03555	0.0928	0.05536	0.10205	0.07184	0.0438	0.02925	0.0722	0.0387	0.03096	0.0443	0.04742	0.09467	0.0662	0.0386	0.05893	0.03314	0.04358	0.05182	0.03506	0.0317	0.01959	0.04056	-0.01297	0.03802	0.05405	0.0178	0.03656	0.00854	0.02979	0.03668	0.09143	0.03653	0.0941	0.121	0.0208	-0.00784	0.0747	0.02007	0.03084	0.02226	0.0128	0.2034	0.05966	0.008995	0.03235	0.04764	0.001434	-0.002777	0.0598	0.06494	-0.005	0.0619	0.0332	0.004192	-0.007236	0.01761	0.07074	0.01508	0.54	0.00907	0.004314	0.01509	0.00795	0.009636	0.5664	0.02864	0.5776	0.586	0.0395	0.1598	0.562	0.0471	0.04102	0.03656	-0.00339	0.5464	0.574	0.02545	0.046	-0.015015	-0.004887	-0.0003467	0.05377	0.05414	0.02814	0.04123	0.04797	0.05844	0.02007	0.02914	0.1305	0.04156	0.03084	0.03177	0.04974	0.02168	0.1631	0.06042	0.1511	0.1884	0.04675	0.0594	0.1704	0.0469	0.02275	0.04263	0.02191	0.1758	0.1208	0.05106	0.03827	0.01619	0.02852	0.0249	0.03662	0.007397	0.00499	0.02226	-0.02112	-0.002813	0.2085	-0.00394	-0.01282	-0.00954	0.011536	0.381	0.02505	0.3938	0.408	0.009155	-0.007355	0.4119	0.007362	0.001166	0.0007887	-0.004566	0.4587	0.3032	0.03317	0.01772	0.08844	-0.0197	-0.0353	0.0722	0.0759	0.03702	0.04672	0.04144	0.03534	0.01358	0.0398	0.05017	0.00884	0.5347	0.0188	0.007618	0.01282	-0.00699	0.01245	0.5264	0.01666	0.5127	0.5503	0.0592	0.0292	0.5415	0.05325	0.04953	0.03528	0.003986	0.5312	0.558	0.04468	0.0731	0.431	0.01403	0.0161	0.05026	0.005627	0.02808	0.04575	0.01057	-0.002844	0.3943	0.03195	0.03467	0.02325	0.02362	0.511	0.010925	0.468	0.4912	0.03	0.03482	0.493	0.0392	0.012085	0.01613	0.003822	0.4573	0.4744	0.0323	0.03064	0.072	0.003532	0.02565	0.081	0.01624	-0.02771	-0.02945	-0.014626	-0.0461	-0.06903	0.484	-0.0293	-0.03195	-0.03912	-0.04456	0.4827	-0.02013	0.4766	0.448	-0.00459	-0.013306	0.502	-0.002003	-0.01375	-0.01886	-0.01865	0.4924	0.515	0.0339	-0.013916	0.189	-0.05368	-0.02681	-0.1396	0.1301	0.1455	0.1279	0.1453	0.174	0.223	0.3132	0.504	0.1438	0.1361	0.1511	0.2173	0.562	0.4983	-0.1735	0.1654	0.1667	0.163	0.1838	0.2172	0.294	0.6	0.483	0.012924	-0.002419	-0.00616	0.0374	0.0783	0.1152	0.153	0.5093	0.394	-0.1004	0.0717	0.0576	0.05853	0.0696	0.1271	0.4395	0.418	-0.1035	0.1103	0.128	0.07227	0.0602	0.1333	0.1809	0.504	0.516	-0.1094	0.0825	0.1158	0.12476	0.1825	0.256	0.397	0.4934	0.1394	0.212	0.4268	0.4165	-0.1564	0.1605	0.1605	0.2097	0.519	-0.0377	-0.02185	0.06235	0.10266	0.1704	0.2474	0.2937	0.3662	0.5537	-0.1431	0.10443	0.11383	0.1432	0.1858	0.2429	0.2883	0.4683	-0.11707	0.0981	0.0983	0.119	0.1544	0.2228	0.2457	0.3936	0.5415	-0.1826	0.1617	0.1659	0.206	0.2666	0.3416	0.5337	0.214	0.2537	0.3638	0.493	-0.1978	0.1687	0.1515	0.1859	0.4536	0.4375	0.05475	-0.1141	-0.1135	-0.04388	0.0663	0.2388	0.3335	0.2915	0.313	-0.1835	0.0563	0.03607	0.1449	0.1925	0.252	0.2705	0.2888	0.336	-0.1019	-0.02905	-0.002296	0.02916	0.1799	0.2189	0.2815	0.3225	0.395	-0.1078	0.1142	0.11237	0.0742	0.11005	0.1603	0.2081	0.2411	0.3652	0.10706	0.1305	0.194	0.304	0.4954	0.4048	-0.1263	0.1263	0.1373	0.1026	0.1324	0.1802	0.2908	0.453	-0.0782	-0.002182	0.03625	0.03943	0.1389	0.2241	0.2532	0.314	0.484	-0.1873	0.0903	0.1301	0.10455	0.175	0.27	0.305	0.4006	0.536	-0.1713	0.0919	0.10333	0.0966	0.1635	0.2367	0.258	0.3093	0.4465	-0.1243	0.10675	0.1428	0.2181	0.2993	0.4412	0.399	0.146	0.2664	0.4749	-0.1505	0.1357	0.1677	0.2223	0.3838	-0.0582	0.02818	0.0803	0.0658	0.174	0.1956	0.2104	0.511	0.4343	-0.11426	0.11523	0.0986	0.0947	0.1425	0.163	0.2493	0.558	0.4316	-0.1172	0.0759	0.0727	0.09015	0.12305	0.1274	0.2163	0.509	0.3923	-0.0485	0.0313	0.06192	0.06073	0.09607	0.1103	0.1854	0.2656	0.5	0.0815	0.0835	0.10394	0.1747	0.3074	0.632	0.5093	-0.0953	0.08887	0.1112	0.10724	0.12067	0.1696	0.2466	0.525	0.12006	-0.04602	-0.05792	0.03842	0.0786	0.1278	0.2297	0.3445	0.474	-0.15	0.1436	0.1362	0.0787	0.06076	0.1823	0.2559	0.562	0.4707	-0.1055	0.0546	0.05627	0.08527	0.1058	0.1813	0.2354	0.4216	0.5767	-0.1073	0.095	0.1002	0.0863	0.107	0.1554	0.377	0.4365	0.103	0.1158	0.166	0.4634	-0.1225	0.136	0.11523	0.1012	0.1033	0.1627	0.37	0.21	-0.0704	-0.0794	0.0595	0.0952	0.1892	0.238	0.29	0.5083	-0.03099	-0.02597	0.0574	0.1161	0.1765	0.233	0.246	0.4824	0.506	0.1681	-0.1042	-0.012505	0.01845	0.1324	0.2078	0.2683	0.4043	0.5405	-0.123	0.11975	0.12067	0.09045	0.09534	0.1539	0.3	0.4592	0.10736	0.121	0.1707	0.51	0.3774	-0.1226	0.1519	0.1361	0.0652	0.08704	0.1324	0.4263	0.2096	-0.0723	-0.1089	-0.0318	0.08716	0.1722	0.2502	0.2957	0.527	-0.00932	-0.077	0.04694	0.07916	0.141	0.2145	0.2659	0.3818	0.547	0.1556	-0.064	-0.05692	-0.01325	0.1239	0.1901	0.2297	0.3494	0.5693	-0.007175	0.009346	0.02132	0.011375	0.04068	0.137	0.2086	0.4587	0.4453	0.01323	0.0337	0.1328	0.3997	0.4343	-0.04532	0.05093	0.0674	0.05872	0.06976	0.1411	0.4417	0.0519	-0.093	-0.0189	0.0425	0.1515	0.2144	0.2634	0.2905	0.5415	-0.165	0.0677	0.1179	0.1283	0.212	0.2208	0.3022	0.4038	0.564	0.0398	-0.10913	-0.01511	0.0715	0.1494	0.2053	0.2737	0.3223	0.563	-0.1714	0.1532	0.1467	0.117	0.1234	0.1892	0.4282	0.1284	0.1458	0.205	0.4326	-0.1721	0.1637	0.1575	0.10236	0.1298	0.1771	0.168	-0.1469	-0.03867	0.117	0.207	0.2131	0.2556	0.4263	0.4404	-0.09814	0.04382	0.1011	0.1514	0.1864	0.2119	0.2495	0.61	0.0667	-0.1276	0.03885	0.0977	0.188	0.2712	0.278	0.4844	-0.03796	0.0678	0.0669	0.03998	0.03824	0.1758	0.404	0.518	0.4158	0.05365	0.0486	0.0334	0.1421	0.395	0.4597	-0.02951	0.05057	0.05472	0.0712	0.0823	0.1499	0.4802	0.2588	-0.0217	-0.09204	-0.00736	0.0459	0.1092	0.2181	0.2727	0.3481	0.1072	-0.10425	-0.03287	0.03708	0.08655	0.175	0.2244	0.2747	0.4119	0.3455	0.07477	-0.06525	-0.0842	0.0131	0.1631	0.1848	0.1936	0.2427	-0.1231	0.164	0.1444	0.1833	0.2693	0.511	0.433	0.1805	0.4893	-0.1432	0.136	0.1616	0.1523	0.2189	0.4827	0.07153	-0.05566	-0.00995	0.02655	0.0812	0.159	0.2107	0.2423	0.474	-0.02205	0.01027	0.004154	0.0409	0.06506	0.1617	0.1846	0.2361	0.511	0.05954	-0.02826	0.03592	0.03217	0.06464	0.1772	0.1891	0.1808	0.4858	-0.1367	0.1394	0.12213	0.2074	0.2983	0.533	0.5396	0.1339	0.1958	0.3435	0.4597	-0.1406	0.1653	0.1237	0.0999	0.1887	0.5527	0.1103	-0.1058	-0.0737	-0.05655	0.01417	0.1809	0.2925	0.2434	0.2605	-0.00986	-0.01663	-0.01978	0.04214	0.10706	0.1829	0.2092	0.197	0.308	0.0994	-0.0703	-0.0395	0.02206	0.08704	0.177	0.2155	0.1804	0.28	-0.04535	0.02017	0.04865	0.0673	0.0835	0.1329	0.2007	0.4602	0.539	0.0841	0.1177	0.354	0.405	-0.0849	0.0868	0.10455	0.10864	0.1498	0.4683	0.0099	0.002821	0.0417	0.007687	0.064	0.1359	0.1831	0.2338	0.3743	-0.00605	-0.012794	0.00667	-0.002836	0.04874	0.1376	0.1691	0.2325	0.472	0.02966	0.03418	0.03937	0.02345	0.04224	0.1243	0.1333	0.1838	0.3645	-0.0773	0.1017	0.131	0.1752	0.4397	0.4067	0.1667	0.4717	-0.131	0.1433	0.1559	0.1523	0.4243	0.0375	0.0248	0.0625	0.0004754	0.06573	0.1393	0.1592	0.1819	0.459	0.013435	-0.01927	-0.00906	-0.00577	0.04004	0.0987	0.1301	0.2161	0.3855	0.03384	0.00442	0.011696	0.00556	0.02432	0.1165	0.1366	0.3113	0.3716	0.183	0.177	0.1849	0.0785	0.11896	0.2025	0.1321	0.1317	0.04147	0.09644	0.12085	0.1576	0.0683	0.1012	0.135	0.03766	0.1048	0.12	0.0892	0.1691	0.0704	0.10913	0.1282	0.1469	0.09015	0.1606	0.1322	0.0948	0.10876	0.10004	0.1283	0.1326	0.05814	0.07947	0.1597	0.1031	0.108	0.04614	0.09064	0.1214	0.151	0.09937	0.1248	0.1255	0.04132	0.11536	0.09125	0.0898	0.1396	0.0697	0.126	0.1444	0.178	0.05966	0.1263	0.0765	0.08923	0.1008	-0.4836	-0.1437	-0.0916	0.2046	0.3328	0.344	0.3333	0.3044	0.3477	0.2942	0.313	0.3818	0.346	0.314	0.3457	0.3916	0.3354	0.3206	0.3435	0.3914	0.3794	0.3452	0.3535	0.3687	0.4075	0.347	0.3425	0.352	0.368	0.407	0.2074	0.1301	0.1036	0.1752	0.1558	0.1627	0.1815	0.1941	0.1675	0.1495	0.177	0.1844	0.162	0.1536	0.2017	0.11786	0.094	0.1267	0.1863	0.1854	0.1262	0.1616	0.1512	0.2153	0.0956	0.12115	0.1133	0.1625	0.1925	0.1566	0.143	0.2018	0.1802	0.206	0.2145	0.2225	0.1958	0.1642	0.1917	0.188	0.233	0.1934	0.2393	0.2311	0.1262	0.1486	0.1406	0.1478	0.1984	0.1521	0.1691	0.1705	0.212	0.07874	0.0954	0.0791	0.09265	0.08606	-0.4282	-0.01569	0.11237	0.2798	0.3313	0.3462	0.2908	0.2915	0.3494	0.3037	0.3362	0.3582	0.3423	0.3416	0.359	0.38	0.339	0.3457	0.3655	0.3843	0.3645	0.3596	0.3525	0.3801	0.3987	0.3645	0.3525	0.3638	0.374	0.395	0.1449	0.12213	0.1301	0.1628	0.1913	0.1605	0.10913	0.1853	0.1334	0.12463	0.1699	0.1821	0.1203	0.1431	0.1919	0.1544	0.07965	0.0966	0.1592	0.1628	0.0849	0.11865	0.12134	0.2156	0.0839	0.04962	0.07776	0.09717	0.1458	0.02122	0.1024	0.1225	0.1085	0.1511	0.1676	0.12036	0.1666	0.0869	0.0905	0.149	0.1703	0.1313	0.1307	0.1752	0.0791	0.1075	0.0964	0.1403	0.147	0.11865	0.11914	0.16	0.2135	0.07214	0.1239	0.09973	0.10254	0.1364	-0.0765	0.0724	0.2915	0.3557	0.3662	0.3499	0.332	0.365	0.3394	0.3547	0.3906	0.3792	0.3582	0.362	0.4119	0.3552	0.3635	0.3792	0.4163	0.365	0.3718	0.379	0.4048	0.4336	0.3638	0.3772	0.372	0.3948	0.1803	0.1869	0.1561	0.1072	0.1305	0.1874	0.1498	0.10706	0.08246	0.05692	0.07184	0.1758	0.1041	0.09656	0.10156	0.05188	0.02507	0.02408	0.02568	0.1148	0.0653	0.0659	0.0673	0.11865	0.04523	0.0662	0.0162	0.01819	0.0735	0.1218	0.1235	0.1797	0.1191	0.1372	0.1703	0.1499	0.1332	0.05298	0.0743	0.0587	0.1879	0.1298	0.1389	0.1438	0.01546	0.0462	0.02399	0.0189	0.1448	0.117	0.1234	0.1151	0.10333	0.00881	0.0403	-0.002842	-0.03705	-0.01263	-0.4492	-0.0731	0.03925	0.305	0.384	0.3816	0.3757	0.3374	0.3853	0.3599	0.3726	0.409	0.3794	0.3716	0.3816	0.4287	0.3665	0.349	0.3857	0.4387	0.4048	0.3677	0.3752	0.39	0.4475	0.403	0.385	0.3772	0.3892	0.1262	0.1187	0.1327	0.1385	0.2046	0.1547	0.159	0.10504	0.05872	0.0847	0.184	0.1344	0.0813	0.10254	0.0385	0.02708	0.004295	0.03186	0.12054	0.06586	0.06995	0.07446	0.1097	0.0473	0.0728	0.001359	0.03232	0.095	0.04495	0.0978	0.1076	0.1453	0.10284	0.1653	0.11505	0.133	0.0861	0.04196	0.0303	0.1451	0.0628	0.1203	0.08185	0.0533	0.00645	-0.018	-0.04	0.1396	0.05838	0.1462	0.09064	0.1069	0.05902	0.01811	-0.01884	-0.04803	-0.0366	-0.4246	-0.05212	0.06042	0.3162	0.39	0.402	0.3835	0.3606	0.3948	0.3801	0.3923	0.4185	0.3953	0.3843	0.382	0.438	0.3682	0.3723	0.3918	0.4387	0.4053	0.4004	0.3928	0.4133	0.452	0.3994	0.3967	0.4036	0.4136	0.2522	0.239	0.2096	0.08734	0.128	0.01403	0.2073	0.2483	0.3337	0.3604	0.3298	0.215	2326
UBE4B	10277	0.05017	0.02364	-0.07025	0.01067	-0.1175	-0.1337	-0.1367	-0.1494	0.1665	0.398	0.2957	0.0785	0.0962	0.2737	0.02802	-0.03113	-0.11975	-0.03146	0.264	0.2742	0.2795	0.196	0.151	0.3113	0.2642	0.3076	0.3455	0.08105	0.1141	0.06116	-0.04	-0.112	-0.03357	0.4033	0.359	0.3792	0.3215	0.1943	0.338	0.149	0.2313	0.1948	0.3313	0.12286	0.1752	-0.1979	0.3918	-0.06946	0.1119	-0.03488	-0.0393	-0.2507	0.3762	-0.0672	0.1292	-0.01608	-0.0234	-0.2346	0.2695	-0.02121	-0.02498	-0.03198	-0.0728	-0.1581	0.2072	0.02583	0.1648	-0.06573	0.2576	0.1343	0.1251	0.2856	0.2455	0.1951	0.1893	0.3699	0.1664	0.1451	0.0842	-0.1033	0.23	0.0734	0.08325	-0.08026	-0.09644	0.2258	0.0696	0.0808	-0.02893	-0.1753	0.041	0.02261	0.10614	0.02284	0.1477	0.0629	0.11755	0.4143	-0.0492	0.2125	0.09454	-0.06433	0.3708	-0.02455	0.2028	0.08185	0.1203	0.3347	-0.01044	-0.06793	0.02907	0.0375	0.3115	0.005795	0.1045	0.0891	-0.03436	-0.0812	-0.04224	0.07446	0.09625	0.06476	0.1066	0.1028	0.12244	0.05594	-0.01811	-0.0739	0.1335	0.0665	0.09674	-0.05826	-0.02374	0.281	-0.2166	-0.3027	0.222	0.1202	0.3281	0.4473	0.3386	0.3264	0.3176	0.3442	0.278	0.2478	-0.1576	-0.2063	0.2078	0.1526	0.3328	0.4915	0.3271	0.3337	0.35	0.3574	0.3125	0.2554	0.4402	0.36	-0.3416	0.0832	0.1826	-0.0564	0.0918	-0.405	0.03955	0.1953	0.065	0.4077	0.3523	0.3928	0.3171	0.3208	0.3137	0.4006	0.303	0.299	-0.2861	0.1011	0.1685	-0.0331	0.1868	-0.3257	0.0575	0.1904	0.08813	-0.00465	0.1879	0.0787	-0.00865	-0.1456	-0.1787	0.2094	0.05435	0.2051	0.1976	0.16	0.2776	0.195	0.0982	0.0778	-0.02376	0.2146	0.221	0.1794	0.1725	0.2905	-0.2263	-0.1494	-0.2109	0.2637	0.1716	0.05624	0.3445	0.5034	0.3323	0.3481	0.3447	0.3389	0.2079	-0.1548	-0.0895	-0.1465	0.2505	0.1985	0.10095	0.351	0.3704	0.5464	0.346	0.3665	0.346	0.3767	0.3386	0.235	0.3757	0.392	0.484	0.3447	0.3962	0.2485	-0.2559	0.1371	0.1677	0.0729	0.07544	-0.2238	0.01671	0.2483	-0.03653	0.09485	-0.2491	-0.01487	0.2722	0.08746	0.5347	0.306	0.4397	0.3167	0.332	0.381	0.4514	0.3154	-0.2101	0.1559	0.1553	0.1581	0.1165	-0.1812	0.001785	0.2251	-0.01666	0.1367	-0.227	-0.04807	0.2615	0.1018	0.1617	0.12244	0.01388	0.1437	0.10406	-0.0356	-0.1641	-0.2479	0.2507	-0.002308	0.12244	0.11285	0.05634	0.1322	0.1763	0.10565	0.1056	-0.05817	0.1837	0.0954	0.09064	0.1665	0.1599	-0.2499	-0.04413	0.2842	0.414	0.371	0.3088	0.2942	0.3298	0.3115	0.2335	-0.1578	-0.03476	0.3577	0.457	0.3872	0.3396	0.337	0.339	0.3562	0.3398	0.2458	0.3816	0.3774	-0.05737	0.145	0.4924	0.2935	0.3843	0.2915	0.284	0.2969	0.4128	-0.2197	-0.0797	0.1587	-0.02838	0.1241	-0.005344	-0.1184	-0.2502	-0.2008	0.2761	-0.0722	0.0947	0.1558	0.12317	0.1718	0.0762	0.076	0.0951	-0.05884	0.1191	0.1809	0.1323	0.167	0.217	0.257	0.3875	0.2277	0.1984	0.2493	0.3123	0.228	0.1544	0.33	0.4233	0.357	0.2546	0.2876	0.2913	0.3328	0.337	0.2832	0.2231	0.3516	0.3308	0.4568	0.1637	0.3394	0.2534	0.2399	0.2123	0.3896	-0.1129	-0.2427	-0.1716	0.242	-0.04013	0.04105	0.05597	-0.00843	0.09106	0.11926	0.07294	0.1038	-0.05423	0.1578	0.08154	0.0611	0.1478	0.2399	0.2166	-0.1317	0.1401	0.1859	-0.3726	-0.2312	0.2471	0.2947	-0.2751	0.3083	0.2067	-0.192	0.1901	0.237	-0.1683	0.0592	0.1466	0.04633	0.1511	0.09	0.09973	0.11237	-0.05276	0.08997	0.06195	-0.0055	-0.00326	0.04572	0.04294	0.0352	0.5635	0.01569	0.02357	0.005066	-0.03308	0.0388	0.537	0.00982	0.5117	0.5254	0.01848	0.2133	0.5166	0.0894	0.09186	0.05615	-0.02649	0.556	0.529	-0.014404	0.0451	0.4744	-0.1063	-0.02959	0.04218	0.11383	0.12396	0.02475	0.1256	0.02188	0.02246	0.02217	0.10736	0.04816	0.02583	0.0904	0.04803	0.0344	0.01556	0.03082	0.04565	0.1724	0.0475	0.1577	0.1727	0.04263	0.0914	0.1837	0.02443	0.03302	0.0287	0.0449	0.07837	0.1824	-0.002678	0.0188	0.0682	0.01663	-0.01023	0.08844	0.0801	0.07684	0.0636	0.01407	0.02727	0.07654	0.05304	0.02872	0.03738	0.05054	0.06433	0.1678	0.0535	0.1605	0.1853	0.04718	0.02986	0.1924	0.02478	0.01906	0.003263	0.0281	0.1697	0.1619	-0.01971	0.03069	0.0812	-0.0235	-0.03023	0.1117	0.0891	0.03152	0.0548	0.04108	0.03093	0.02872	0.0061	0.0984	0.08124	0.4995	0.01212	0.03955	0.04218	0.01587	0.05566	0.5776	0.04044	0.519	0.565	0.02864	0.1855	0.551	0.0675	0.05035	0.02667	0.04538	0.589	0.544	-0.0222	0.05466	0.072	0.00912	0.01122	0.09796	0.1189	0.01106	0.1127	0.0383	0.0741	0.0609	0.089	0.01048	0.08154	0.1128	0.04654	0.0472	0.05563	0.02493	0.07184	0.11115	0.05875	0.09906	0.1244	0.03174	0.07855	0.107	0.05334	0.0638	0.02376	0.0723	0.1316	0.08673	-0.01509	0.02922	0.0795	0.032	0.0269	0.0445	0.12213	0.04175	0.05508	0.05502	-0.00906	0.014015	0.1412	0.04977	-0.001496	0.01232	0.0407	0.0648	0.1711	0.02438	0.1846	0.2274	0.0403	0.03528	0.229	0.04437	0.05328	-0.002157	0.03766	0.3142	0.1414	-0.00344	0.01967	0.10095	-0.02525	-0.03223	0.09296	0.0923	0.02963	0.095	-0.0002997	-0.03137	-0.014854	0.088	-0.0126	0.0277	0.546	0.004776	0.03152	0.01038	-0.014725	0.08826	0.5474	0.005104	0.649	0.543	0.01599	-0.0501	0.562	0.021	0.0379	0.0214	0.03812	0.5854	0.5903	0.03958	-0.01988	0.07196	0.01797	-0.02077	0.11957	0.07385	0.1534	0.0362	0.04974	0.02632	0.1245	-0.01049	0.01297	0.02272	0.0578	0.01785	0.005775	0.03525	0.1149	0.02106	0.04318	0.0944	0.0635	0.0273	0.0656	0.06033	0.04877	0.0493	0.0315	0.0928	0.0675	0.02376	0.04953	0.0341	-0.01159	0.05548	0.006493	0.0925	0.05612	0.0863	0.04514	-0.01403	0.03442	0.05994	0.06213	0.0302	0.02722	0.0455	0.0851	0.06555	0.02725	0.11743	0.1644	0.03503	0.06854	0.07513	0.05878	0.0325	0.03522	0.04938	0.2273	0.05664	0.013535	0.0203	0.03622	0.01074	-0.01459	0.08655	0.0921	-0.02977	0.07996	0.03937	0.00898	0.02693	0.04288	0.05728	0.07965	0.5205	-0.0324	0.0669	0.074	0.001247	0.04813	0.554	0.06616	0.535	0.5386	-0.00581	0.1632	0.5674	0.04147	0.03525	0.03815	0.02643	0.539	0.5938	0.035	0.009766	0.013824	-0.003498	0.00733	0.0336	0.1221	0.02803	0.05814	0.01935	0.1112	0.01642	0.03918	0.09973	0.0253	0.04425	0.0443	0.0368	0.07733	0.0655	0.0589	0.1007	0.1548	0.04355	0.04797	0.1436	0.05823	0.0456	0.04916	0.0546	0.1466	0.0681	0.03772	-0.00571	0.0413	0.03278	0.01659	0.05856	0.01794	0.04416	0.02515	0.006195	-0.009155	0.2416	0.0511	-0.00818	0.01119	0.02892	0.3938	0.02406	0.4143	0.4368	0.01714	-0.004166	0.453	0.01839	0.006805	0.00859	0.01439	0.4443	0.2632	0.0231	0.01259	0.11035	-0.02946	-0.05618	0.1143	0.1235	0.0833	0.0646	0.002323	0.03418	0.02794	0.02719	0.05368	0.0457	0.533	0.02583	0.03244	0.03552	-0.0142	0.04855	0.5264	0.0328	0.5215	0.5127	0.01368	0.04898	0.475	0.0376	0.0889	0.007965	0.0308	0.4421	0.5425	0.02965	0.02953	0.4202	0.02098	0.02432	0.0297	0.008736	0.009125	0.02562	-0.01567	0.013954	0.4023	-0.00791	0.007694	0.02061	-0.007355	0.5347	0.02205	0.4768	0.505	-0.03009	0.003365	0.4802	-0.01898	0.0338	-0.008514	0.03955	0.3872	0.4934	-0.000216	-0.01173	0.0528	0.02074	0.006424	0.1403	0.02802	0.009735	0.008	0.006744	-0.05817	-0.02858	0.5063	-0.01481	-0.009995	-0.04404	0.008156	0.4976	-0.007164	0.4966	0.4688	-0.01562	0.002527	0.5146	-0.006542	-0.00652	0.002956	0.00367	0.4512	0.511	-0.001745	0.01067	0.177	-0.04703	-0.06052	-0.10956	0.1282	0.1015	0.09186	0.1094	0.1548	0.2013	0.2717	0.524	0.1	0.0831	0.1375	0.2017	0.5483	0.4712	-0.0883	0.0921	0.08	0.0818	0.1434	0.1431	0.2211	0.601	0.4875	-0.03497	-0.0005026	0.01425	0.09186	0.1006	0.144	0.2357	0.513	0.4707	-0.12213	0.09283	0.0706	0.05853	0.0806	0.144	0.4666	0.4446	-0.0441	0.11993	0.06866	0.04678	0.0508	0.0158	0.135	0.4639	0.4766	-0.136	0.1028	0.1394	0.1707	0.1934	0.255	0.429	0.544	0.1819	0.1908	0.3877	0.4094	-0.2042	0.2001	0.2407	0.195	0.4922	-0.02748	-0.005066	0.0627	0.05615	0.1569	0.2822	0.3125	0.3215	0.4924	-0.0989	0.0593	0.09686	0.096	0.168	0.2198	0.25	0.4219	-0.0904	0.04773	0.0818	0.08984	0.1255	0.2351	0.2195	0.4368	0.4878	-0.1428	0.1517	0.1855	0.2158	0.2605	0.3447	0.5596	0.2086	0.2295	0.3237	0.5044	-0.2029	0.1957	0.228	0.2415	0.5454	0.468	0.1627	-0.0785	-0.0855	-0.0883	0.001968	0.10834	0.276	0.2145	0.2632	-0.02568	-0.01513	-0.0342	0.02061	0.1053	0.0886	0.1057	0.2213	0.2712	0.02841	0.01768	-0.003664	-0.0007358	0.0505	0.1337	0.1309	0.2107	0.3228	-0.08655	0.067	0.08203	0.0668	0.1034	0.181	0.2637	0.3	0.3477	0.07367	0.1077	0.1225	0.2751	0.4775	0.393	-0.1298	0.1153	0.1422	0.1128	0.1631	0.2129	0.2634	0.49	-0.02791	-0.02246	0.02216	-0.01196	0.08856	0.1597	0.239	0.288	0.4448	-0.0677	0.01099	-0.0001444	0.01707	0.10645	0.1516	0.2281	0.3435	0.4897	-0.0636	0.02704	0.05014	0.02109	0.09393	0.1348	0.1741	0.278	0.333	-0.1296	0.1277	0.1387	0.2255	0.3171	0.4426	0.4536	0.1364	0.2383	0.4612	-0.1831	0.1755	0.2279	0.2299	0.4658	0.03345	0.0559	-0.03072	0.00526	0.04645	0.10736	0.2036	0.459	0.445	0.01259	0.01747	-0.01736	0.004257	0.02708	0.06946	0.1907	0.4758	0.4473	0.00809	0.000991	0.004444	-0.00618	0.00976	0.0511	0.1567	0.4495	0.3713	0.05045	-0.0689	-0.05032	0.01397	0.004993	0.07806	0.1305	0.2607	0.49	-0.06244	0.02208	0.02716	0.1516	0.2605	0.596	0.48	-0.01385	0.00874	0.01717	0.0683	0.10815	0.1346	0.1946	0.5176	0.128	0.0349	-0.04495	0.06354	0.088	0.0649	0.1935	0.3088	0.4685	-0.0856	0.1235	0.10236	0.0542	0.0396	0.0748	0.1499	0.4993	0.4338	-0.0543	0.05127	0.0624	0.08734	0.0829	0.1236	0.1768	0.3975	0.503	-0.1628	0.1525	0.1646	0.147	0.1428	0.1632	0.422	0.403	0.1398	0.1719	0.1584	0.509	-0.1566	0.1758	0.1635	0.0904	0.1495	0.179	0.3628	0.1937	-0.1151	-0.1301	-0.01257	0.12366	0.2384	0.334	0.3196	0.5513	-0.03998	-0.0352	0.01315	0.0846	0.2029	0.2559	0.331	0.5176	0.554	0.1991	-0.10754	-0.003258	-0.02776	0.1387	0.2136	0.2573	0.401	0.57	-0.1436	0.1334	0.1278	0.1311	0.155	0.151	0.325	0.4116	0.1461	0.1885	0.1818	0.497	0.3887	-0.1515	0.1653	0.161	0.10803	0.1345	0.1431	0.3828	0.2273	-0.005753	-0.04425	-0.003012	0.04828	0.1002	0.2323	0.2617	0.5317	0.01924	-0.01425	0.05826	0.04187	0.138	0.1405	0.2449	0.3193	0.537	0.2318	-0.04358	-0.0216	0.004772	0.0203	0.1425	0.2261	0.3271	0.5547	-0.01314	0.02773	0.02794	-0.007572	0.0439	0.1504	0.2174	0.4927	0.4224	-0.003225	0.0683	0.1305	0.4473	0.4453	-0.07336	0.0858	0.08923	0.0615	0.0878	0.1656	0.457	0.03586	-0.1707	-0.02126	0.001659	0.1459	0.2969	0.311	0.364	0.516	-0.1833	-0.006737	0.1221	0.1495	0.2103	0.3015	0.3293	0.4602	0.4978	0.00715	-0.1355	0.03644	0.0717	0.146	0.2284	0.2927	0.3362	0.5825	-0.199	0.171	0.1921	0.136	0.1672	0.2129	0.4324	0.1431	0.1945	0.227	0.4211	-0.2311	0.22	0.2324	0.1472	0.172	0.1805	0.1456	-0.06635	0.01653	0.1144	0.1865	0.2148	0.2473	0.3794	0.3752	-0.0899	0.10675	0.1015	0.11664	0.1881	0.2006	0.2363	0.5845	0.0887	-0.1162	0.0632	0.09863	0.1576	0.2493	0.281	0.4485	-0.11554	0.1259	0.1154	0.0608	0.1527	0.3882	0.657	0.715	0.663	0.1136	0.06274	0.09564	0.328	0.5728	0.585	-0.1003	0.10046	0.0829	0.09595	0.264	0.3853	0.6885	0.4695	0.157	0.05533	0.02724	-0.03117	0.00868	0.03714	0.2	0.2964	0.3467	0.037	-0.01131	-0.06323	-0.06366	0.06744	0.087	0.2139	0.3516	0.525	0.2732	0.1272	0.06384	0.0591	0.02849	0.002428	0.0368	0.1985	-0.157	0.187	0.1906	0.2134	0.339	0.588	0.4468	0.2117	0.572	-0.2183	0.2139	0.2202	0.2327	0.2479	0.5205	0.08234	-0.05652	0.04672	0.004425	0.03522	0.1675	0.2166	0.19	0.4465	0.00861	-0.02184	0.02985	-0.02992	0.06573	0.1353	0.2032	0.2065	0.4817	0.08594	-0.03796	-0.01469	-0.05185	0.0786	0.1624	0.2063	0.2386	0.5244	-0.1334	0.1443	0.1803	0.253	0.3093	0.5454	0.544	0.1884	0.2605	0.395	0.4968	-0.1781	0.1812	0.1707	0.2244	0.265	0.635	0.2079	-0.0239	-0.0544	-0.10693	0.01336	0.06076	0.218	0.1931	0.2305	0.08203	-0.03674	-0.02052	-0.0766	0.057	0.1034	0.1531	0.1812	0.264	0.187	-0.02646	-0.006523	-0.006466	0.04147	0.0972	0.1364	0.1477	0.2747	-0.0736	0.0308	0.0727	0.1018	0.1307	0.2018	0.2874	0.4795	0.5625	0.1119	0.1748	0.4426	0.4814	-0.1384	0.1469	0.1504	0.1826	0.2588	0.554	0.1274	-0.01799	-0.011215	-0.04794	-0.02382	0.0739	0.1597	0.1464	0.3184	0.07477	-0.0631	-0.03035	-0.07166	-0.008804	0.0505	0.1445	0.1412	0.406	0.0906	-0.000951	0.0429	-0.04492	0.02414	0.09357	0.11084	0.1519	0.2795	-0.1339	0.1495	0.1959	0.2432	0.5347	0.4995	0.2605	0.5664	-0.2334	0.2329	0.2627	0.3303	0.536	0.1285	0.02739	-0.015335	-0.07806	0.00444	0.0675	0.1277	0.1731	0.462	0.05698	-0.0241	-0.03168	-0.0972	-0.0005236	0.06494	0.1461	0.239	0.39	0.07056	-0.0579	0.02489	-0.0728	-0.01831	0.12164	0.1594	0.3152	0.35	0.1815	0.1936	0.1659	0.09375	0.1024	0.1663	0.0852	0.1345	0.0686	0.07184	0.08746	0.1636	0.1041	0.135	0.11804	0.02336	0.09985	0.0738	0.08307	0.1304	0.0561	0.0959	0.1406	0.1735	0.07806	0.1393	0.08746	0.0573	0.08435	0.161	0.1635	0.0714	0.0835	0.04523	0.1343	0.10956	0.092	0.0635	0.04337	0.0417	0.09656	0.0874	0.1029	0.1335	0.0749	0.06555	0.06903	0.09033	0.0973	0.0969	0.128	0.1342	0.1161	0.09845	0.08575	0.01519	0.04803	0.11945	-0.403	-0.1207	-0.07855	0.2037	0.3284	0.3662	0.3398	0.316	0.3445	0.2935	0.3022	0.3552	0.3345	0.3167	0.3342	0.3926	0.3384	0.343	0.3416	0.3835	0.3555	0.3567	0.3372	0.3525	0.384	0.3645	0.3503	0.3691	0.3555	0.3806	0.1967	0.1443	0.1107	0.1704	0.1512	0.1844	0.1614	0.182	0.1357	0.2048	0.1888	0.1766	0.1655	0.1832	0.2087	0.1206	0.1279	0.1464	0.1437	0.1573	0.1604	0.1854	0.1332	0.1704	0.0863	0.1969	0.11945	0.1417	0.1704	0.1333	0.1802	0.1348	0.1653	0.195	0.2137	0.2188	0.2268	0.1768	0.185	0.1918	0.2316	0.1888	0.1958	0.1982	0.1807	0.0973	0.132	0.1411	0.2605	0.1454	0.1439	0.2101	0.2822	0.1602	0.1064	0.1084	0.0927	0.1223	-0.4202	-0.07	0.10333	0.2448	0.2683	0.3103	0.2595	0.2554	0.3298	0.3083	0.324	0.3674	0.3108	0.3142	0.348	0.4333	0.3115	0.3042	0.358	0.453	0.3293	0.3203	0.3347	0.3955	0.4531	0.3376	0.3257	0.3389	0.3955	0.4404	0.1544	0.151	0.0705	0.1578	0.1467	0.1636	0.0968	0.1436	0.11224	0.067	0.11053	0.1692	0.131	0.11804	0.1633	0.0892	0.04736	0.0935	0.1805	0.1177	0.05453	0.1332	0.0836	0.1816	0.04752	0.10443	0.1306	0.05927	0.1242	0.05527	0.125	0.0738	0.0812	0.1265	0.15	0.12213	0.09515	0.09186	0.0438	0.1267	0.1403	0.0971	0.10504	0.1603	0.08636	0.0656	0.0945	0.1484	0.1292	0.1135	0.1453	0.11615	0.1516	0.09424	0.0648	0.0992	0.1257	0.1536	-0.01493	0.12	0.3357	0.3875	0.414	0.3613	0.358	0.4114	0.379	0.3918	0.4495	0.3884	0.3967	0.4102	0.451	0.4128	0.3992	0.4214	0.4521	0.42	0.424	0.4004	0.4553	0.4673	0.4128	0.4207	0.4014	0.4485	0.161	0.1783	0.1425	0.1322	0.1333	0.2148	0.1213	0.1473	0.04794	0.0899	0.05194	0.1707	0.0882	0.1229	0.10187	0.00592	0.10114	0.02592	0.06104	0.12164	0.05334	0.08765	0.1152	0.0835	0.00993	0.10944	0.06232	0.06854	0.08936	0.1101	0.1144	0.07947	0.1406	0.0897	0.1578	0.1327	0.1837	0.08203	0.11206	0.0903	0.155	0.1722	0.135	0.1488	0.0687	0.08923	0.0435	0.01665	0.1024	0.0787	0.1344	0.1316	0.11053	0.01721	0.04202	0.02037	-0.01633	0.0009365	-0.4385	-0.10376	-0.00603	0.2761	0.335	0.3457	0.3015	0.2812	0.3328	0.29	0.2864	0.3528	0.3074	0.3298	0.3213	0.383	0.3306	0.325	0.3604	0.383	0.3347	0.3264	0.3396	0.3655	0.376	0.3247	0.327	0.3408	0.359	0.07733	0.1082	0.1295	0.11566	0.2438	0.1375	0.1351	0.04538	0.03003	0.05057	0.1399	0.0844	0.08075	0.0964	0.02956	0.04837	0.0495	0.03528	0.1686	-0.001778	0.01608	0.0967	0.09924	0.04874	0.0625	0.08344	0.03857	0.06445	0.01159	0.1042	-0.02353	0.0724	0.03772	0.1282	0.04703	0.08026	0.0666	0.01814	0.01492	0.1715	0.0719	0.1315	0.0822	0.0399	0.0605	-0.02846	-0.04572	0.09204	0.08	0.1168	0.0756	0.0794	0.0351	0.05847	-0.01677	-0.05276	0.0002182	-0.4102	-0.076	0.02962	0.2766	0.3557	0.3633	0.3386	0.3	0.3484	0.3418	0.32	0.3823	0.3452	0.3345	0.3608	0.4033	0.3223	0.3433	0.381	0.4084	0.3438	0.3184	0.3474	0.3875	0.4258	0.326	0.3347	0.3418	0.396	0.27	0.344	0.278	0.06506	0.1593	-0.06964	0.2144	0.256	0.2267	0.09283	0.1315	0.1092	859
UBFD1	56061	0.06555	0.0473	-0.07965	0.00539	-0.1096	-0.0783	-0.1178	-0.1516	0.0625	0.3608	0.1705	-0.03384	-0.002232	0.1672	-0.02184	-0.04495	-0.1628	-0.11084	0.1334	0.1215	0.10095	0.06604	0.015526	0.1343	0.11395	0.1313	0.1525	-0.0095	0.04968	-0.0259	-0.0931	-0.1926	-0.1458	0.2147	0.1991	0.2051	0.1921	0.0823	0.1566	0.1498	0.1415	0.1304	0.1835	0.0781	0.0384	-0.2144	0.2003	0.02824	0.0577	0.007233	0.003855	-0.1895	0.1434	0.1276	0.07135	0.0426	0.04166	-0.1632	0.1367	0.04068	-0.04135	0.00794	-0.02635	-0.1454	0.0886	0.08154	0.0924	-0.01813	0.1385	0.0522	0.007793	0.08417	0.0667	0.08215	0.0686	0.213	0.05637	0.0347	-0.00734	-0.00978	0.1259	0.06494	0.0678	-0.1071	0.073	0.1592	0.07434	-0.04868	-0.010025	-0.239	0.03168	0.014496	-0.02962	0.03026	0.06726	0.04202	0.01663	0.2234	0.0713	0.1074	0.09076	-0.1131	0.1675	0.1663	0.1262	0.0931	-0.002407	0.2014	0.03668	-0.12213	0.04868	0.0437	0.1881	0.05225	0.014496	0.072	-0.0473	-0.08575	-0.0515	0.0876	0.03156	0.05753	0.04327	0.01047	0.1698	0.05862	0.03552	-0.00663	0.03894	0.07196	0.08636	-0.0317	-0.05698	0.2764	-0.2156	-0.2354	0.3247	0.3037	0.1294	0.222	0.1483	0.137	0.1448	0.1514	0.05942	0.2188	-0.2496	-0.2524	0.2893	0.2925	0.11774	0.222	0.1748	0.1304	0.1421	0.1399	0.04596	0.10156	0.2227	0.1388	-0.3286	0.2365	0.0672	-0.0888	0.02089	-0.3389	0.2059	0.07117	-0.03128	0.1333	0.1721	0.11035	0.07056	0.099	0.1138	0.1675	0.098	0.1215	-0.2788	0.266	0.02113	-0.1683	0.06757	-0.2668	0.2362	0.03302	-0.0704	-0.1335	0.05548	-0.08844	0.08765	-0.003265	-0.1343	0.08966	0.143	0.25	0.1764	0.1586	0.3313	0.2352	0.12213	0.054	-0.0403	0.2396	0.2098	0.0908	-0.00953	0.2778	-0.2307	-0.1337	-0.2007	0.2103	0.1686	0.122	0.09924	0.2976	0.1924	0.2081	0.0761	0.1691	0.252	-0.2098	-0.1512	-0.1947	0.1588	0.1508	0.12427	0.05225	0.0696	0.3098	0.1854	0.1278	0.08484	0.077	0.0928	0.1335	0.05954	0.08044	0.3054	0.11646	0.1427	0.1414	-0.3203	0.0698	0.2228	0.01392	0.001289	-0.2842	0.0605	0.1471	-0.05228	0.02274	-0.3074	0.03656	0.1597	-0.007454	0.2634	0.1884	0.11414	0.02667	0.1002	0.1559	0.1735	0.09625	-0.2408	0.06476	0.2152	0.04083	-0.02513	-0.1981	0.08057	0.09064	-0.1208	0.006145	-0.2224	0.04758	0.1144	-0.04572	0.03754	-0.01302	-0.07983	0.01886	-0.0427	0.02652	-0.0786	-0.2267	0.1831	0.04803	0.2045	0.1426	0.1173	0.289	0.2302	0.1406	0.0985	-0.0901	0.2246	0.145	0.08124	0.0367	0.2356	-0.2201	0.0735	0.02019	0.2737	0.129	0.1248	0.0934	0.08813	0.03763	0.2161	-0.2388	0.0526	0.1164	0.3293	0.1482	0.06232	0.06726	0.2249	0.1814	0.05347	0.0891	0.308	0.0918	-0.04837	0.1296	0.2441	0.134	0.1854	0.08215	0.06616	0.0638	0.2219	-0.2141	-0.05896	0.1321	-0.1213	-0.01833	-0.09283	-0.04343	-0.1674	-0.1853	0.1996	0.0278	0.1688	0.1166	0.1055	0.3003	0.0783	0.03577	0.0782	-0.0257	0.1015	0.14	0.02788	-0.0013	0.2499	0.01837	0.2476	0.0467	0.0964	0.1113	0.0639	0.009	0.1931	0.07434	0.295	0.2286	0.0637	0.0715	0.0681	0.2081	0.1433	0.0465	0.1072	0.271	0.06573	0.2125	0.0938	0.1295	0.044	0.0571	0.02934	0.1963	-0.03973	-0.1456	-0.1763	0.1709	0.05615	0.1348	0.07935	0.0697	0.2263	0.126	0.05582	0.0947	-0.03915	0.1516	0.1439	0.05267	0.01014	0.2876	0.321	-0.04047	0.2485	0.2405	-0.2311	-0.1536	0.2954	0.2566	-0.348	0.3762	0.2583	-0.181	0.2546	0.2925	-0.1223	0.0517	0.144	-0.10065	0.242	0.1544	0.1603	0.1555	0.10364	0.1097	0.12024	0.0816	0.09937	0.1039	0.1388	0.1277	0.643	0.0998	0.1382	0.1334	0.0917	0.1095	0.567	0.1294	0.586	0.5854	0.1239	0.1953	0.5674	0.1616	0.1412	0.11237	0.05853	0.5825	0.653	0.1322	0.1335	0.4211	0.02342	0.06198	0.1195	0.1779	0.1824	0.1295	0.134	0.1113	0.1255	0.117	0.1453	0.1099	0.1247	0.163	0.1433	0.1172	0.10315	0.1333	0.1196	0.227	0.1139	0.2284	0.2306	0.1288	0.1619	0.2051	0.126	0.1218	0.1213	0.1382	0.1567	0.253	0.127	0.10706	0.1409	0.12335	0.0915	0.1754	0.1671	0.1692	0.1227	0.0837	0.1107	0.1273	0.1323	0.1301	0.05972	0.11475	0.1071	0.2242	0.1043	0.2189	0.2286	0.1037	0.08997	0.2257	0.1283	0.11957	0.10486	0.10443	0.1825	0.195	0.0965	0.0981	0.1567	0.07336	0.0664	0.186	0.1516	0.1271	0.0946	0.0953	0.1238	0.1096	0.0639	0.0972	0.1016	0.5884	0.1167	0.07336	0.0704	0.1196	0.08246	0.6206	0.1348	0.606	0.6343	0.1295	0.2395	0.6216	0.1117	0.1318	0.0921	0.09955	0.619	0.654	0.1243	0.1456	0.1251	0.11346	0.126	0.1843	0.1692	0.1587	0.1232	0.1453	0.1526	0.1447	0.1323	0.1011	0.1431	0.1868	0.1656	0.1234	0.1217	0.1521	0.0969	0.2028	0.1339	0.1661	0.1886	0.1597	0.1506	0.204	0.1285	0.1526	0.1387	0.129	0.2299	0.1805	0.1296	0.158	0.1398	0.1316	0.1455	0.1533	0.1451	0.1462	0.1465	0.1268	0.06128	0.0822	0.211	0.1288	0.12445	0.0852	0.117	0.1	0.2551	0.0935	0.2258	0.258	0.1161	0.1121	0.2432	0.10974	0.1112	0.1279	0.0884	0.369	0.1963	0.1102	0.1188	0.1707	0.06714	0.0746	0.163	0.1467	0.07904	0.1279	0.07874	0.0791	0.0761	0.1385	0.024	0.1078	0.5425	0.0856	0.10297	0.0841	0.0923	0.1321	0.613	0.0987	0.6494	0.606	0.0736	0.00255	0.6367	0.0993	0.1115	0.0909	0.10815	0.6074	0.631	0.0942	0.12354	0.1354	0.1031	0.08405	0.1841	0.1364	0.1627	0.11884	0.1327	0.1268	0.1697	0.08826	0.11224	0.1389	0.1544	0.1124	0.1052	0.1387	0.1583	0.1105	0.1257	0.09296	0.1284	0.1177	0.0876	0.1198	0.11	0.1198	0.12146	0.1638	0.1252	0.1345	0.1248	0.1262	0.0903	0.1475	0.1197	0.1475	0.1134	0.1421	0.1252	0.0647	0.09406	0.1389	0.1234	0.118	0.09546	0.1249	0.1443	0.0728	0.09674	0.05612	0.1084	0.0928	0.06903	0.109	0.0964	0.10175	0.0972	0.11615	0.2314	0.0966	0.09326	0.1186	0.1129	0.0848	0.07294	0.1539	0.1525	0.09625	0.11206	0.1519	0.099	0.099	0.0892	0.1418	0.1305	0.547	0.0858	0.0993	0.1057	0.09204	0.0784	0.6333	0.1437	0.6147	0.6377	0.0937	0.1771	0.607	0.1311	0.1411	0.11365	0.0832	0.578	0.599	0.1271	0.1375	0.09656	0.0885	0.1009	0.1422	0.1451	0.1273	0.1372	0.1555	0.1635	0.0716	0.1638	0.1844	0.1505	0.1236	0.1242	0.1284	0.11444	0.1753	0.1558	0.215	0.239	0.1298	0.0874	0.234	0.1344	0.1261	0.1436	0.1327	0.259	0.169	0.1467	0.1217	0.1449	0.1326	0.1475	0.147	0.11053	0.1123	0.1243	0.01424	0.09424	0.31	0.1295	0.0822	0.07526	0.093	0.4304	0.085	0.48	0.4773	0.09357	0.0412	0.466	0.0795	0.07886	0.0841	0.0874	0.5415	0.3596	0.1263	0.0555	0.1742	0.05893	0.064	0.1671	0.1718	0.10657	0.1106	0.1148	0.11096	0.10223	0.09735	0.1385	0.0824	0.568	0.1401	0.0923	0.06323	0.0967	0.0831	0.566	0.10345	0.599	0.6035	0.1151	0.08496	0.585	0.1221	0.11835	0.1106	0.0803	0.6196	0.5825	0.134	0.1382	0.4734	0.0845	0.09766	0.1129	0.1135	0.1249	0.1375	0.1001	0.1057	0.4583	0.1432	0.07666	0.0786	0.11584	0.549	0.108	0.5693	0.555	0.11584	0.10645	0.558	0.1055	0.09607	0.08734	0.1063	0.5186	0.5386	0.1382	0.1376	0.1588	0.1132	0.1372	0.1752	0.1247	0.0779	0.07745	0.0727	0.015205	0.0488	0.548	0.06256	0.03006	0.02849	0.07227	0.526	0.0612	0.553	0.521	0.0747	0.01156	0.5547	0.055	0.05743	0.03445	0.06647	0.528	0.548	0.1257	0.0631	0.2195	0.0321	0.0468	-0.0959	0.0775	0.0942	0.07306	0.11194	0.1852	0.2542	0.3203	0.524	0.08	0.04126	0.0898	0.2563	0.5854	0.4753	-0.142	0.1375	0.1372	0.0816	0.1698	0.2715	0.3367	0.6284	0.514	0.01537	0.02809	0.00855	0.01075	0.0504	0.10956	0.2329	0.4895	0.4421	-0.02646	0.01436	0.02205	-0.01746	0.01075	0.08716	0.4858	0.3987	-0.1138	0.1279	0.1953	0.03445	-0.0229	0.1597	0.2427	0.551	0.574	-0.096	0.0911	0.0611	0.095	0.1912	0.257	0.4346	0.5425	0.1127	0.2556	0.4556	0.4653	-0.1202	0.09534	0.11127	0.1758	0.5044	-0.01865	-0.02826	0.07104	0.0176	0.1444	0.2854	0.328	0.3694	0.5977	-0.153	0.09174	0.1644	0.0719	0.1898	0.3062	0.3635	0.4988	-0.1495	0.08026	0.103	0.0975	0.1749	0.2625	0.2878	0.4614	0.631	-0.1356	0.11017	0.1279	0.1699	0.268	0.3154	0.561	0.1493	0.2062	0.3442	0.471	-0.1598	0.126	0.1394	0.2396	0.5186	0.442	0.0691	-0.08136	-0.09357	-0.04434	0.01903	0.2152	0.313	0.2969	0.3713	-0.12286	0.02664	0.00898	0.0773	0.1228	0.2415	0.2169	0.2832	0.381	-0.0579	-0.0242	-0.001921	0.04083	0.09235	0.2245	0.2208	0.2717	0.3938	-0.10187	0.0908	0.09607	0.06525	0.11676	0.1935	0.267	0.3083	0.4048	0.08636	0.1309	0.2024	0.3674	0.5557	0.4849	-0.1054	0.1121	0.11865	0.0843	0.0799	0.1709	0.3113	0.489	-0.10864	0.0738	0.0905	0.05185	0.141	0.237	0.2496	0.2808	0.4414	-0.1814	0.1063	0.1342	0.08514	0.1603	0.3005	0.3186	0.3708	0.4937	-0.1342	0.07837	0.0753	0.05383	0.1464	0.2025	0.2642	0.297	0.3914	-0.0636	0.04987	0.0854	0.1827	0.2664	0.4482	0.428	0.0902	0.2053	0.4453	-0.1049	0.07983	0.125	0.2217	0.4326	-0.07153	0.0495	0.0828	0.10443	0.1637	0.208	0.252	0.5474	0.4512	-0.1057	0.0838	0.0804	0.1006	0.1361	0.1818	0.2834	0.574	0.429	-0.10974	0.0652	0.07007	0.06793	0.0892	0.151	0.272	0.5557	0.3994	-0.0631	0.01968	0.04474	0.03238	0.1282	0.1694	0.261	0.3071	0.534	0.0438	0.04355	0.1322	0.2404	0.3591	0.658	0.5347	-0.0841	0.09503	0.0853	0.04016	0.1497	0.2019	0.2964	0.5703	0.04605	-0.02975	0.03506	0.0655	0.07666	0.1627	0.2595	0.4094	0.4895	-0.1283	0.11633	0.1763	0.01491	0.003002	0.2018	0.2827	0.6016	0.4785	-0.11017	0.0487	0.1236	0.04565	0.083	0.2175	0.2317	0.402	0.635	-0.1139	0.1086	0.11334	0.076	0.07874	0.1796	0.4084	0.4705	0.08405	0.0863	0.1821	0.523	-0.115	0.1495	0.1301	0.0479	0.07117	0.151	0.4026	0.2144	-0.08417	-0.0705	-0.004543	0.0731	0.217	0.277	0.3481	0.549	-0.04074	-0.0138	0.07544	0.10425	0.1571	0.2625	0.2637	0.4993	0.55	0.1181	-0.09784	-0.05234	0.03598	0.1624	0.2217	0.2903	0.428	0.5938	-0.1127	0.10815	0.1029	0.0911	0.095	0.1493	0.3171	0.495	0.1028	0.1333	0.1702	0.5386	0.4082	-0.1256	0.1548	0.1299	0.0691	0.1093	0.1449	0.3972	0.2263	-0.0195	-0.0684	0.003738	0.075	0.11755	0.2251	0.2388	0.555	0.00355	-0.00432	0.011925	0.10547	0.1318	0.1659	0.2449	0.3416	0.568	0.1683	-0.09357	-0.01637	0.03848	0.09143	0.1807	0.2056	0.3396	0.5864	-0.0056	-0.0007915	0.01706	0.00965	0.03845	0.1453	0.235	0.496	0.4502	0.02509	0.04843	0.1318	0.4338	0.4734	-0.0617	0.08844	0.0796	0.03702	0.0834	0.11316	0.478	0.0421	-0.09894	-0.04495	0.05743	0.1412	0.2466	0.2795	0.3003	0.514	-0.1791	0.03174	0.1198	0.1555	0.2146	0.2898	0.312	0.4006	0.508	0.001523	-0.09235	-0.0199	0.0753	0.1721	0.23	0.2644	0.3533	0.591	-0.1173	0.09375	0.097	0.05817	0.0932	0.1676	0.39	0.0662	0.1022	0.1733	0.382	-0.1259	0.1143	0.1375	0.05496	0.0541	0.1617	0.1415	-0.1569	-0.03415	0.0909	0.2083	0.274	0.3203	0.413	0.461	-0.1285	0.0854	0.1255	0.1442	0.177	0.2817	0.3047	0.5845	0.04205	-0.1252	0.00805	0.1318	0.212	0.2996	0.2544	0.4995	-0.03096	0.05597	0.06158	0.001529	0.0706	0.2588	0.513	0.583	0.58	0.0511	-0.001286	0.04047	0.2286	0.523	0.5547	-0.01874	0.05832	0.03494	0.03058	0.1065	0.22	0.5522	0.3516	0.04465	-0.0461	-0.01125	0.01264	0.1015	0.1304	0.2695	0.3271	0.1897	-0.0554	-0.01721	-0.003563	0.0396	0.1486	0.157	0.2668	0.369	0.361	0.1329	-0.01091	-0.04147	0.005302	0.108	0.148	0.1804	0.2778	-0.084	0.1029	0.1017	0.1603	0.3252	0.5503	0.4685	0.197	0.5977	-0.1045	0.10016	0.0994	0.0956	0.1761	0.503	0.04294	-0.1039	-0.01284	-0.0528	0.0641	0.257	0.307	0.28	0.4854	-0.0806	-0.01081	0.07416	-0.007412	0.10223	0.2925	0.2491	0.275	0.5107	0.00594	-0.10254	0.00799	-0.01258	0.1096	0.239	0.2413	0.2883	0.542	-0.1173	0.1021	0.10754	0.2001	0.2966	0.5137	0.503	0.1086	0.2109	0.3794	0.4692	-0.1378	0.1427	0.1139	0.149	0.2422	0.661	0.1514	-0.0706	-0.0669	-0.05667	0.0096	0.1357	0.2515	0.2244	0.315	0.02	-0.01624	0.01886	-0.01762	0.06213	0.1841	0.1636	0.2124	0.355	0.1194	-0.05365	-4.85E-05	0.01062	0.03796	0.1644	0.1937	0.2072	0.298	-0.05118	0.00896	0.05203	0.0797	0.108	0.1848	0.272	0.483	0.571	0.10254	0.197	0.4495	0.4202	-0.1015	0.1099	0.10364	0.11816	0.2053	0.5376	0.0823	0.02919	0.03912	-0.02898	0.005135	0.07886	0.126	0.1494	0.2954	0.0436	-0.06152	-0.01367	-0.0721	0.00821	0.1375	0.1656	0.183	0.407	0.0705	-0.00402	0.0399	-0.0661	0.00423	0.1501	0.1533	0.1935	0.3206	-0.0599	0.0967	0.0939	0.1494	0.479	0.399	0.1709	0.4983	-0.1226	0.11884	0.1405	0.2059	0.503	0.0514	-0.014496	0.015594	0.02745	0.0315	0.1294	0.1724	0.2103	0.4583	0.01034	-0.0383	-0.02615	-0.02895	0.03485	0.1376	0.1686	0.2585	0.3872	0.01224	-0.01472	0.03564	-0.03387	0.05075	0.12024	0.192	0.3672	0.3977	0.1244	0.1268	0.136	0.03656	0.04132	0.12445	0.0826	0.09564	0.05273	0.0718	0.0803	0.11926	0.09094	0.09656	0.09344	0.07477	0.1149	0.10114	0.10236	0.1	0.0251	0.10785	0.1054	0.10114	0.1115	0.1257	0.0796	0.06235	0.1392	0.09344	0.087	0.0702	0.0683	0.0521	0.1434	0.1059	0.0882	0.03024	0.0837	0.1169	0.128	0.09546	0.14	0.1643	0.05957	0.128	0.0988	0.0999	0.08685	0.0921	0.1621	0.1721	0.1558	0.0677	0.1399	0.1071	0.094	0.0884	-0.4824	-0.14	-0.1058	0.2122	0.3318	0.3494	0.3245	0.2852	0.3337	0.2717	0.2874	0.344	0.311	0.3035	0.3472	0.3613	0.3074	0.327	0.3386	0.3657	0.3474	0.3289	0.3672	0.3708	0.3867	0.3108	0.3337	0.3552	0.364	0.3845	0.1827	0.1063	0.05237	0.1599	0.11786	0.131	0.1606	0.1547	0.1664	0.1588	0.1613	0.161	0.1454	0.1779	0.1804	0.0941	0.1055	0.1582	0.12354	0.137	0.1372	0.1782	0.1445	0.1986	0.0958	0.10974	0.1223	0.1185	0.1521	0.11975	0.14	0.1704	0.2126	0.2483	0.2035	0.2041	0.2305	0.1827	0.2236	0.18	0.228	0.1781	0.2343	0.2388	0.11145	0.134	0.1317	0.11176	0.2347	0.11896	0.1914	0.1655	0.21	0.106	0.126	0.0925	0.0727	0.1113	-0.4531	-0.01322	0.1243	0.312	0.3154	0.3752	0.293	0.2917	0.3967	0.3074	0.3694	0.4136	0.3257	0.3499	0.3896	0.4314	0.3345	0.3672	0.3992	0.426	0.3582	0.3481	0.383	0.4	0.4402	0.3562	0.367	0.3813	0.408	0.429	0.1993	0.10455	0.1259	0.1658	0.1324	0.1512	0.1211	0.1776	0.143	0.1354	0.2041	0.1552	0.1373	0.142	0.2141	0.08014	0.08136	0.1389	0.164	0.1647	0.1075	0.1172	0.1278	0.2057	0.1043	0.1034	0.09534	0.0972	0.1716	0.07074	0.1192	0.1091	0.1346	0.1235	0.1614	0.1216	0.1691	0.1145	0.1342	0.1211	0.1914	0.131	0.1473	0.1849	0.1094	0.0719	0.1312	0.1508	0.181	0.1539	0.1371	0.1252	0.1771	0.107	0.1155	0.07916	0.08276	0.1375	-0.05487	0.06616	0.296	0.341	0.3699	0.3418	0.3245	0.3828	0.335	0.3643	0.3958	0.3176	0.3284	0.3528	0.4087	0.338	0.329	0.3613	0.4214	0.3704	0.3384	0.345	0.3796	0.4368	0.3584	0.3577	0.3618	0.388	0.1589	0.1462	0.1315	0.0575	0.0768	0.1416	0.1224	0.11615	0.05518	0.0721	0.0829	0.1282	0.08954	0.0704	0.10455	-0.00863	0.04163	0.02295	0.04053	0.1055	0.04306	0.03864	0.04865	0.0484	0.02342	0.07275	0.0445	0.03586	0.07404	0.06366	0.1216	0.09485	0.1536	0.1254	0.2094	0.1381	0.1504	0.0919	0.10144	0.07477	0.2097	0.1221	0.1404	0.1053	0.06027	0.07245	0.00415	-0.03638	0.1722	0.05966	0.1283	0.1265	0.0942	0.05927	0.07104	-0.005684	-0.0866	-0.04102	-0.503	-0.0948	0.012596	0.3115	0.3662	0.3586	0.314	0.2805	0.358	0.2925	0.3218	0.374	0.3486	0.3325	0.3472	0.3943	0.337	0.336	0.3474	0.4077	0.352	0.3267	0.3362	0.3691	0.4067	0.347	0.3298	0.3284	0.3657	0.1221	0.0867	0.09814	0.0838	0.1625	0.1248	0.131	0.0595	0.010284	0.0975	0.1196	0.09406	0.10266	0.1056	0.00407	0.010864	0.04053	0.04285	0.0985	0.02652	0.0667	0.05582	0.128	0.02234	0.0598	0.06207	0.05417	0.0782	0.04623	0.11224	0.1251	0.1504	0.121	0.1732	0.1257	0.07904	0.0548	0.0732	0.03818	0.2001	0.1277	0.1003	0.0788	0.04785	0.06934	-0.02852	-0.01378	0.1279	0.1235	0.1049	0.11176	0.0793	0.04593	0.06647	-0.01494	-0.02544	0.01779	-0.4731	-0.0683	0.0416	0.3228	0.378	0.387	0.3413	0.3196	0.3857	0.3428	0.3748	0.418	0.389	0.3774	0.4048	0.4392	0.3865	0.3909	0.4128	0.4497	0.3987	0.3835	0.4065	0.451	0.466	0.3904	0.3896	0.4192	0.4438	0.2615	0.3257	0.3074	0.1881	0.1749	0.0696	0.2286	0.2861	0.4004	0.2964	0.2773	-0.0951	1551
