## Supplementary material for "Classification and functional characterization of regulators of intracellular STING trafficking identified by genome-wide optical pooled screening": Table S5 (part 4 of 57)

C1orf109	unstim	-2.6970345e-05	-0.08286067	0.04602892	-0.08251027	0.0055320575	-0.46289003	0.050472938	-0.3199874	272.66806	3453.448	391.18674	122.30709	0.0	18.087862	362.3963	1071.0792	-0.014378354	-0.101733856	0.036068134	-0.097300604	-0.017919246	-0.5473828	0.03583356	-0.37648907	282.12958	3443.203	396.67014	129.63417	0.0022848463	21.468052	378.0681	1089.9711	338.14374	438.03607	2495.118	332.4093	434.18665	2515.5984	0.38124672	0.48841888	0.5868281	0.22891894	0.15498522	0.18572052	0.12293189	0.34806445	1.9665809	0.09011386	0.25448212	0.11990647	0.19908316	0.09669156	0.39896628	0.49510795	0.49780476	0.21306401	0.17042159	0.17501035	0.13783213	0.34793672	1.4542357	0.14086278	0.20435704	0.12297974	0.1569354	0.09773929	0.38131413	0.4840537	0.5884059	0.22580154	0.15395747	0.18211752	0.12122201	0.3468074	1.9366161	0.09030392	0.25183848	0.11918357	0.19625893	0.09505959	0.40054855	0.49124283	0.5029831	0.2119608	0.17077884	0.1733102	0.13731214	0.34790254	1.4377439	0.14156991	0.20322612	0.12307186	0.15558575	0.09699973	0.025064157	0.104730204	0.2847527	0.5854562	0.54818815	0.62477064	0.6739808	0.62204725	0.39868164	0.18493316	0.12530826	0.14959759	0.10756365	0.11808176	0.078839935	0.0915258	0.0978959	0.0832649	0.085546814	0.09191214	0.06843914	0.077588856	0.07900934	0.083370194	0.079169594	0.08000962	0.08185062	0.08549277	0.06796049	0.07637573	0.076717675	0.07940026	0.079920076	0.08516686	0.08359293	0.084237546	0.08592635	0.08870358	0.051259067	0.059512608	0.051370118	0.054262288	0.04368392	0.048795223	0.036764093	0.038871557	0.04699827	0.03458335	0.036803998	0.046034865	0.033091635	0.03430073	0.03580313	0.044578563	0.03312191	0.033471018	0.035288516	0.044417378	0.03141541	0.032933	0.034572028	0.0362395	0.043651532	0.033104673	0.034637734	0.035975035	0.037638728	0.04354663	0.95851237	0.029741898	0.01929568	0.016292805	0.008784445	0.0036311985	0.0015293373	0.0007458472	0.00031924385	0.962829	0.027913544	0.017643219	0.014744352	0.0072700637	0.0026476814	0.0011131746	0.0005272545	0.00022109681	0.98304194	0.0132963015	0.0084350845	0.0069504846	0.003117861	0.0010113845	0.0003890196	0.00017137187	7.169294e-05	0.46861514	0.19087493	0.16232036	0.18414715	0.14011678	0.079120696	0.039567553	0.022520682	0.013378163	0.64171964	0.14096381	0.11001749	0.13688616	0.101629384	0.055674907	0.028374765	0.017726231	0.011022299	0.56419444	0.1556645	0.12250944	0.16611883	0.12917255	0.07130461	0.033151228	0.019770553	0.011764943	0.9692519	0.022192117	0.014650937	0.012630905	0.0065652644	0.0025361518	0.0009926525	0.00046280443	0.00020044729	0.9723737	0.020793958	0.013422995	0.011521425	0.005490384	0.0018169481	0.0007020426	0.00030976444	0.00012859597	0.9867575	0.010395073	0.0067309877	0.00554672	0.0024287205	0.0007278688	0.00026381615	0.00010795532	4.0329873e-05	0.4212783	0.19413023	0.17055592	0.20205337	0.15669827	0.0886914	0.043412715	0.022713237	0.012537688	0.60383755	0.15008813	0.11819562	0.15384561	0.11478887	0.061892077	0.030028088	0.017403934	0.01009715	0.5221177	0.16205417	0.12936744	0.18167904	0.14331038	0.08006075	0.036545794	0.02068984	0.011863982	13.424535	11.289937	10.986948	9.055364	11.131573	8.617358	8.451402	8.4555025	10.783761	7.4675035	8.131139	7.0822515	8.344556	8.129396	8.063455	8.343437	10.71118	6.9658513	8.093517	6.647669	6.673072	8.190628	6.538822	6.649617	7.728689	7.725415	8.196494	10.135243	3.7899127	6.737125	6.5011225	8.496937	7.9097376	6.656191	10.092035	8.9049015	14.041536	10.970926	10.693154	8.48834	10.837859	7.9364767	7.820297	7.8318577	10.403169	6.7691655	7.4479136	6.209625	7.6624875	7.4521236	7.421258	7.6614985	10.24738	6.0448327	7.363647	5.7236156	5.738072	7.426677	5.806092	5.7310286	6.9675503	6.9618287	7.434356	9.512655	2.8210108	5.8047137	5.5659227	7.7077103	7.1028523	5.811652	9.36046	8.107023	985.9761	6421.948	1070.699	551.6516	1.053931	170.57936	1469.8832	3164.42	1006.7533	6374.2676	1075.7153	557.26715	2.1352522	186.17293	1500.1671	3192.0007	685.585	740.5656	3401.6567	752.34174	790.01843	3696.5159	0.030169677	0.16604747	0.39568308	0.40809995	0.6597857	0.75094557	0.6483605	0.6361301	0.39868164	0.19601305	0.10792485	0.11659461	0.08423707	0.0888547	0.064133674	0.07228664	0.07447482	0.065812044	0.06695587	0.0683784	0.053165928	0.059640527	0.06092211	0.061564576	0.064166345	0.06383202	0.06373576	0.06372197	0.052112162	0.056814224	0.057596896	0.057817332	0.057699446	0.065004535	0.065895274	0.06488124	0.0666194	0.06477413	0.074990116	0.09193195	0.0798608	0.07978126	0.06520397	0.065964766	0.05354929	0.05544138	0.05777274	0.04607525	0.04800102	0.053655583	0.039632432	0.04173878	0.0446986	0.05211127	0.038611483	0.041127324	0.044114444	0.0506138	0.035596743	0.03955617	0.04176734	0.045140292	0.049147297	0.03804294	0.04031002	0.043439187	0.04683129	0.052205022	0.9558078	0.028729023	0.019684132	0.01697825	0.010592134	0.0053490177	0.0025849973	0.0013283821	0.0006202304	0.9630073	0.025470966	0.01693747	0.014280586	0.008317689	0.0039325887	0.0018642189	0.00092845684	0.0004112782	0.980194	0.014310786	0.009374467	0.0076631	0.004334728	0.001915837	0.0008473035	0.00041318097	0.00016795487	0.60315996	0.18520072	0.14247426	0.13614914	0.09279737	0.04989646	0.025399689	0.0137100145	0.0071063354	0.7703776	0.11101445	0.08433901	0.08566747	0.060347095	0.033840578	0.017879829	0.009980342	0.005325935	0.71470505	0.12762468	0.100090295	0.10557529	0.07720407	0.042948037	0.02204648	0.012275549	0.0064422614	0.96695966	0.022301147	0.015067403	0.012678468	0.007765299	0.0037954475	0.0017814139	0.0008761733	0.00041026468	0.9709756	0.020313878	0.013454241	0.01133149	0.006634538	0.002993905	0.0013429916	0.0006025923	0.00026108845	0.9834573	0.01218187	0.007924915	0.0063723875	0.003583653	0.001558545	0.0006654274	0.00028956897	0.00011771619	0.56277746	0.19170958	0.1516884	0.14739917	0.105021715	0.0582175	0.03005168	0.016147425	0.008023389	0.72405887	0.12864363	0.09925382	0.10157439	0.072996825	0.04035726	0.02090807	0.011279367	0.005740104	0.6533734	0.14723526	0.11709825	0.12433123	0.093053445	0.05253974	0.028028848	0.015081133	0.0077414694	13.408191	11.205891	11.01857	8.793236	11.261775	8.243812	8.233901	8.244125	10.958296	7.0499134	7.826857	6.3993073	8.182366	7.8306794	7.88165	8.174873	10.968136	6.2231226	7.8580637	5.985001	6.007946	8.025384	6.262596	5.977605	7.5386596	7.5450087	8.027973	10.431331	2.81331	6.1607127	5.8892937	8.401318	7.7413225	6.478207	10.352226	9.381226	14.039484	10.928522	10.672197	8.310857	10.8783045	7.701392	7.678277	7.685643	10.477963	6.5253086	7.2596774	5.692068	7.540132	7.2715154	7.331374	7.5298114	10.384558	5.475948	7.1870675	5.2396126	5.2357306	7.2955575	5.6533217	5.2187386	6.865428	6.8734574	7.2987194	9.734167	2.1182013	5.3523746	5.1239233	7.627217	7.0274134	5.739005	9.604784	8.621106	0.31170493	0.5529095	0.094497964	0.44153306	1434.6708	7736.888	1484.6669	834.7635	0.1436756	208.77731	2301.366	4409.9575	0.29941913	0.54426074	0.090221845	0.43214178	1466.6217	7700.7446	1491.9153	846.92017	1.3438104	232.57777	2345.1096	4442.0454	1073.8499	1188.5974	5336.8984	1164.0779	1230.7795	5532.288	0.6316635	0.14970814	3.1263664	0.30707374	0.50289446	0.26299477	0.42215088	0.7906742	0.58893895	1.2878834	0.47998264	0.56689316	0.42173296	0.49505615	0.6314209	0.14934833	3.1420662	0.30654362	0.4998134	0.26150054	0.4180356	0.7910602	0.5872392	1.2936988	0.4808789	0.56823087	0.42082897	0.49421877	0.020369742	0.1393768	0.3972013	0.4430558	0.45129803	0.7675911	0.5482512	0.6170247	0.39868164	0.20178038	0.12035049	0.12113575	0.07682428	0.084371656	0.059532523	0.06669401	0.07270144	0.067109525	0.066570744	0.06872279	0.056171183	0.06282855	0.06489851	0.06338029	0.068709284	0.06603247	0.06812645	0.06950897	0.060310975	0.06564563	0.065597095	0.06708525	0.06643677	0.076370336	0.07417495	0.07639276	0.076493055	0.07685097	0.062017143	0.07270939	0.06450562	0.064848185	0.052794725	0.053654704	0.043301333	0.04542137	0.048019644	0.037312552	0.03986347	0.044657845	0.030632261	0.032798372	0.03518325	0.043932874	0.03061033	0.0317213	0.03469481	0.044314504	0.029061796	0.031016283	0.030980546	0.035138845	0.04412391	0.031526245	0.032227557	0.032237586	0.03602688	0.04384221	0.952131	0.028914534	0.02084224	0.021503469	0.01311123	0.0053042253	0.0021192348	0.0009888326	0.00044941896	0.9616327	0.0245389	0.01721876	0.017599864	0.009913282	0.0035652183	0.0013587776	0.0006151533	0.00026854622	0.97491163	0.017044334	0.0118113095	0.0112578105	0.0060721594	0.0020561526	0.00074248994	0.0003193824	0.000133439	0.6247789	0.18328679	0.14075027	0.1452161	0.0923522	0.038071286	0.015434925	0.0071037575	0.0031754996	0.79162365	0.10628841	0.07935207	0.08991573	0.058291927	0.024414724	0.01009556	0.0048402026	0.0022343837	0.70835507	0.13284539	0.10258201	0.12114265	0.08340849	0.03791158	0.016083535	0.008083976	0.0037619432	0.9630976	0.023585908	0.01660058	0.016229426	0.009607417	0.0038223562	0.0014863666	0.00066904334	0.0002956242	0.96845704	0.020882286	0.0144540155	0.014160465	0.007959885	0.002849311	0.0010491356	0.00042330258	0.00017581804	0.9797902	0.014250527	0.00965114	0.008789383	0.0047428887	0.0016184795	0.0005791739	0.00021301016	8.7289154e-05	0.5829897	0.18829234	0.14876805	0.1573371	0.10578785	0.048460655	0.021178642	0.0099627245	0.004235083	0.74266744	0.123998344	0.09438583	0.107002065	0.07217693	0.032421347	0.014029142	0.006560915	0.002804842	0.66108495	0.146277	0.115209885	0.13444984	0.096857585	0.046700034	0.021241946	0.010560048	0.0048399004	13.386862	11.125589	11.0116005	8.704815	11.483594	8.080031	8.043452	8.038954	11.214316	6.93484	7.5979476	6.4278493	7.969237	7.598121	7.6397104	7.967708	11.222346	6.199588	7.5613527	5.9315057	5.961063	7.801246	5.96685	5.9270725	7.221444	7.210206	7.8072233	10.407775	3.1531165	6.1197405	5.8144937	8.287556	7.449008	6.1423626	10.196013	9.074876	14.027648	10.863175	10.717789	8.13338	11.112116	7.4842043	7.4461775	7.445632	10.739946	6.36441	7.0358257	5.4394956	7.28719	7.0338326	7.1164837	7.281042	10.654009	5.195388	6.897005	4.8807425	4.8872194	7.0010357	5.3340745	4.8710194	6.4986825	6.4939733	7.007377	9.739463	2.0206194	4.972303	4.6977572	7.369023	6.601854	5.2353106	9.398177	8.197275	-0.062761925	-0.008243618	-0.047539458	-0.021891009	716.2534	1912.0105	382.52374	272.9504	124.16702	421.80154	993.3793	1355.5802	0.5454896	0.43974203	1.0528121	0.24098644	0.4863476	0.185638	0.3809178	0.5519592	0.2894721	1.6628267	0.2202497	0.4743575	0.17018612	0.36404246	277.66205	163.69456	800.2755	0.051348962	0.17705843	0.31978208	0.45181334	0.9483872	0.32859063	0.2852206	0.22704928	0.39868164	0.12060254	0.08733469	0.09067331	0.060811035	0.066406846	0.041869707	0.046477225	0.048210982	0.043185834	0.04539984	0.04536002	0.034255583	0.03731597	0.038254134	0.039677054	0.0466089	0.04726226	0.046263404	0.045439165	0.03600136	0.039740928	0.039834686	0.039979063	0.039368343	0.052665867	0.05263127	0.052684426	0.052720316	0.05437512	0.77368045	0.12121146	0.08143625	0.06308783	0.048952546	0.037473172	0.027671669	0.017486963	0.0073852623	0.80845964	0.11616013	0.07336277	0.053599585	0.038449183	0.026792884	0.01862817	0.012589421	0.0070329453	0.86584085	0.09938419	0.055328667	0.036244124	0.02390371	0.015587359	0.009901277	0.005835109	0.0027725452	0.20268266	0.22570258	0.22987145	0.20883523	0.16981128	0.12528342	0.08536425	0.054941904	0.03207466	0.54065466	0.19745427	0.14305672	0.11789053	0.09464702	0.07198769	0.05273429	0.037180997	0.02342412	0.37997	0.18829294	0.15836541	0.14404437	0.128666	0.1105362	0.091993965	0.07259173	0.050495043	11.137388	9.702232	9.10771	7.821765	9.3614025	6.782176	6.882033	6.8766136	9.172157	5.541532	5.923858	5.80091	6.712748	5.9281025	6.013983	6.7089643	8.955428	5.289288	5.924652	5.1829133	5.3288107	6.743806	4.2618046	5.195351	5.8669086	5.8725367	6.758473	8.5549135	3.002591	5.7696915	5.2819033	7.572458	6.6465163	5.4236956	9.12496	8.536871	0.5981102	1.9546974	265.55902	3694.8381	349.9735	144.89569	0.0	21.033014	370.87024	945.4305	0.5930477	1.9468836	272.41092	3640.6873	351.08313	147.88963	0.002766927	26.870365	379.84525	953.4365	207.13698	262.01556	1762.0226	221.34875	274.72778	1866.3021	0.7848139	2.6357756	0.26592344	0.53336674	0.40001783	0.45873758	0.3481179	0.78538007	2.643424	0.2666599	0.5331334	0.40180117	0.4588361	0.34991378	0.028939141	0.15589112	0.38112357	0.43404046	0.63177997	0.735391	0.64078504	0.5558782	0.39868164	0.19588883	0.14669241	0.16216217	0.12190518	0.13575765	0.094529994	0.10646595	0.118638285	0.096581794	0.10065609	0.1058567	0.079122156	0.08962093	0.0920346	0.09799597	0.091889314	0.093707085	0.09064438	0.09396333	0.080581225	0.08914329	0.08873883	0.08763852	0.087719604	0.090340704	0.09137122	0.09489215	0.09356688	0.093645446	0.06739618	0.082234554	0.070416965	0.071729116	0.061769813	0.06459939	0.048613716	0.052507643	0.057219237	0.040223468	0.04379826	0.053364314	0.03349037	0.036249276	0.04123863	0.05195551	0.03441687	0.036936566	0.042654987	0.05087869	0.033368077	0.03580357	0.03852853	0.043721717	0.04930834	0.03616801	0.037736982	0.040228903	0.04476033	0.050860558	0.93354064	0.04741963	0.030306593	0.022329714	0.013317972	0.007203705	0.0036193265	0.0018599692	0.0008213851	0.94004834	0.045620095	0.028349062	0.019860666	0.010867092	0.005384208	0.0027336432	0.0013400979	0.0005630812	0.9729	0.022380413	0.013820695	0.009288706	0.0043868884	0.0018427141	0.0008176461	0.00036778336	0.00013794492	0.367127	0.20938161	0.18949221	0.18943016	0.15231185	0.10428079	0.059028868	0.03379044	0.019848544	0.57476693	0.15867683	0.12767932	0.13450271	0.111575924	0.07602528	0.04410727	0.028157134	0.017118724	0.45592758	0.1712866	0.14242925	0.17402068	0.15478408	0.10543912	0.053720582	0.032953523	0.01973437	0.94936293	0.03783033	0.023814008	0.016989646	0.0097492095	0.0050833537	0.0024620804	0.0012530498	0.0005260283	0.9536187	0.03645101	0.02240737	0.015482385	0.008259006	0.003905142	0.0018838254	0.0008923334	0.00035489118	0.97857493	0.018251494	0.010991857	0.0072158435	0.003359929	0.0013883531	0.00058762066	0.00024484264	8.44165e-05	0.32694653	0.20236981	0.19081901	0.19676998	0.1650003	0.11853478	0.06933521	0.039426472	0.022365468	0.52495974	0.1660165	0.13780782	0.147438	0.124288335	0.086938515	0.05077811	0.032119345	0.019094644	0.40415287	0.1730409	0.14921883	0.18446656	0.16770202	0.11859287	0.06274426	0.038928933	0.023381999	13.450756	11.324764	10.905258	9.115758	10.792969	8.778608	8.59056	8.58999	10.409728	7.6375093	8.349076	7.323537	8.49397	8.343753	8.303175	8.488911	10.352901	7.2661147	8.334155	7.0382285	7.0597224	8.423357	6.8809648	7.0473647	8.093914	8.093378	8.423057	10.094414	4.2068415	7.1572046	7.0005364	8.733817	8.327195	7.163985	10.297123	9.306287	14.054061	11.007087	10.602908	8.584577	10.503391	8.131678	8.008594	8.00496	10.032713	6.966022	7.711204	6.4643397	7.8466578	7.7085876	7.70066	7.8418403	9.877161	6.3650002	7.6461587	6.1488614	6.1577783	7.6990542	6.194393	6.1541386	7.3908205	7.391986	7.7039404	9.477294	3.1423209	6.25727	6.1025314	7.9853144	7.5982203	6.416127	9.623592	8.630775	191.78735	1744.1875	225.53009	114.86399	0.0	17.159317	284.88538	629.6355	296.70953	231.41081	1154.0919	0.04044752	0.13365652	0.25250986	0.57339257	0.7377646	0.46967104	0.4650302	0.4649085	0.39868164	0.17006107	0.14442414	0.16262707	0.13183193	0.14483128	0.10906651	0.12372738	0.1347686	0.109431386	0.11306455	0.121593356	0.091858335	0.101436354	0.105975665	0.10713747	0.09956675	0.101890005	0.10178257	0.102782235	0.086693406	0.092955254	0.09300926	0.09550092	0.096654214	0.095474795	0.09395742	0.094380505	0.09811084	0.09828576	0.8526421	0.11160184	0.067160666	0.04280842	0.024037892	0.012701041	0.006106554	0.0028190908	0.0009820772	0.86187184	0.109300144	0.06373826	0.039920602	0.02135634	0.010392589	0.0046008565	0.0020589563	0.0007243649	0.9356267	0.058860123	0.031532668	0.018033745	0.00844245	0.0036746627	0.0015083161	0.0006000699	0.00018980309	0.13873385	0.15830389	0.18740289	0.21676536	0.2133052	0.17795214	0.1257053	0.080500275	0.047925036	0.36215052	0.17148992	0.15866488	0.17211168	0.15804558	0.12288639	0.08452047	0.060460046	0.038953513	0.26615596	0.15885672	0.15502343	0.18803304	0.18643008	0.1549896	0.10445377	0.07624567	0.052561242	11.190687	9.852839	9.406914	7.600477	9.241177	7.2417536	7.0925903	7.0938463	8.858098	6.1140223	6.843186	5.7303014	6.964016	6.8442864	6.816183	6.963489	8.705472	5.6868086	6.831098	5.502615	5.51071	6.895753	5.3939776	5.5048876	6.5976253	6.6042876	6.912658	8.468009	2.636228	5.6278725	5.4700813	7.1820283	6.8145895	5.6641293	8.645055	7.4942183	-0.09443846	-0.04773578	0.42866874	0.14104274	0.41000852	0.58823836	0.21775988	0.43531808	0.21724713	0.9114769	292.53635	7231.781	771.31635	55.60387	0.0	1.4064242	172.6687	1671.0615	-0.09579582	-0.05329078	0.4362586	0.14575727	0.41547	0.59295285	0.23784226	0.52091086	0.23320976	0.96490586	291.63974	7105.108	766.34644	53.903683	0.0	1.2929593	172.09764	1671.0146	120.35522	254.33392	1618.904	145.878	328.12997	2130.8352	0.16191001	0.13126312	0.37641364	0.09244513	0.044932537	0.075114205	0.03412018	0.5439184	0.37981862	1.3507272	0.5677401	0.17975762	0.50643677	0.15990537	0.37733582	1.3577234	0.15745495	0.5006514	0.10366781	0.43346378	0.08936505	0.5362987	0.36543643	1.0568703	0.5147347	0.19051136	0.46501082	0.17120497	0.65290636	1.4291228	0.41342008	0.69394296	0.20296966	0.57459724	0.16870567	0.16493422	0.15556237	0.37355423	0.09586259	0.046589036	0.077450246	0.035575878	0.54939413	0.41650942	1.3407022	0.5809836	0.18174027	0.51479656	0.16057909	0.38326648	1.5264825	0.15592225	0.51322013	0.10602263	0.44293648	0.091048114	0.5410289	0.39430693	1.0453997	0.5259962	0.19236135	0.47182626	0.17175686	0.6549017	1.5228198	0.4087859	0.70522326	0.20479535	0.58190423	0.16967005	0.057680923	0.2556027	0.4150386	0.27167323	1.2495798	1.059148	1.3240908	1.0018332	0.39868164	0.19553505	0.101730496	0.11352322	0.07479889	0.07910741	0.050459187	0.059783403	0.06221466	0.050533738	0.05419556	0.05583272	0.040807508	0.045061182	0.047505178	0.04960776	0.049725637	0.049365394	0.04940602	0.05211162	0.040913735	0.045631576	0.043988306	0.043864135	0.045627296	0.05444296	0.053081367	0.051884327	0.053209167	0.054531947	0.27211604	0.21479554	0.1564643	0.15773326	0.12056128	0.1240313	0.091558635	0.09866714	0.105117604	0.08264804	0.08706357	0.09260143	0.067392446	0.074264124	0.07757538	0.08501727	0.07044677	0.07348625	0.07597084	0.084037215	0.062209714	0.07157482	0.07114493	0.07612285	0.082201965	0.071434684	0.075351074	0.07620375	0.07976531	0.08693289	0.9856879	0.009382199	0.006298757	0.006205901	0.0036122375	0.0014124627	0.0005650546	0.00027996794	0.00011680088	0.98846453	0.00818663	0.0053475965	0.0048558316	0.0025174285	0.00088051235	0.00038631554	0.00019381911	7.7772995e-05	0.99299896	0.0051085292	0.0034112772	0.0031610015	0.0014946015	0.00042901214	0.00016238472	6.60445e-05	2.4391073e-05	0.5654839	0.18536279	0.15207231	0.18130164	0.11519443	0.04080701	0.014410815	0.0072589815	0.0038804372	0.77239066	0.107017346	0.076645575	0.10352391	0.07024537	0.0255179	0.009486382	0.0054344977	0.0031347235	0.6610539	0.14281602	0.10496881	0.14904277	0.10705358	0.040377185	0.013726443	0.0077232686	0.004111262	0.9880704	0.0088509405	0.0054473714	0.0046267235	0.0026019686	0.0010160009	0.00039958063	0.000167907	6.6791596e-05	0.9895411	0.00813639	0.0049129734	0.003933478	0.0020657915	0.00076353346	0.00031301857	0.0001217246	4.4841898e-05	0.9940166	0.004835641	0.0028892534	0.0023896876	0.001158527	0.0003660481	0.00012746653	4.757969e-05	1.4046213e-05	0.49648175	0.18641624	0.15994528	0.1948798	0.13303438	0.05904925	0.027942402	0.016162312	0.00836292	0.68405443	0.13178948	0.10092055	0.12721807	0.091109686	0.040808007	0.019222694	0.011674398	0.0065895687	0.5603156	0.16007413	0.12870274	0.16918844	0.13018373	0.06144972	0.028529558	0.016078258	0.009354737	13.462524	11.368397	10.888027	9.258705	10.836533	8.938182	8.681055	8.679365	10.461242	7.816639	8.464552	7.546419	8.52584	8.468757	8.345371	8.528627	10.396754	7.4996467	8.405357	7.222867	7.241028	8.410972	6.9739027	7.2278275	8.100905	8.100288	8.411229	9.918517	4.4354553	7.26272	7.109107	8.618831	8.229815	7.0787697	9.935975	8.548214	14.070716	11.098053	10.511607	8.888194	10.371277	8.473664	8.216257	8.213483	9.881724	7.3463836	7.943356	7.0369806	7.947275	7.9488373	7.8227587	7.95257	9.698621	6.9556518	7.786948	6.6598883	6.670488	7.7490516	6.408155	6.6663938	7.477316	7.4781127	7.7448473	9.135727	3.8935096	6.645745	6.526553	7.8967695	7.5553913	6.410668	9.119699	7.6311507	0.41918954	0.6058176	0.65824413	2.377041	0.8492026	2.4168935	296.17593	2364.6118	342.03204	165.0805	0.05580357	26.805014	460.3021	985.1805	0.4035143	0.602514	0.65243036	2.3092067	0.84279114	2.39916	306.75284	2346.9822	342.10306	168.81267	1.2537823	38.274487	471.64713	992.7156	222.59828	256.37964	1311.8698	242.73549	267.82178	1377.0299	0.7001064	4.372959	0.1735065	0.5405039	0.40452063	0.45382628	0.3457893	0.7685155	1.0405433	0.79958516	0.41940573	0.49897644	0.37202215	0.44390404	0.8144516	3.1227322	0.24798173	0.5332848	0.4778637	0.4597479	0.41988608	0.6977605	4.366311	0.17331098	0.53496414	0.40269664	0.44807458	0.34333888	0.7690476	1.0413735	0.80777377	0.41824374	0.4989346	0.37000662	0.44265863	0.8144229	3.1152678	0.24924988	0.5316842	0.47958753	0.45905307	0.42194566	0.025736533	0.15145542	0.39183766	0.43097496	0.56489795	0.77384907	0.6107492	0.56927663	0.39868164	0.18258794	0.13478547	0.1548265	0.117591724	0.12853032	0.09311405	0.10595153	0.11442521	0.09849618	0.10311437	0.10619532	0.08333184	0.0968706	0.09826815	0.0983641	0.09590618	0.09966892	0.1015292	0.100965984	0.08503437	0.095952384	0.09580596	0.09834787	0.10038237	0.102412775	0.101549916	0.10146306	0.10400641	0.103985146	0.043032303	0.055256158	0.051586017	0.053195335	0.044139594	0.045564465	0.03313686	0.03452097	0.036361724	0.027809294	0.030045591	0.03198534	0.02471538	0.026526142	0.027042504	0.02957502	0.023565011	0.024859767	0.026083361	0.029716134	0.021791218	0.02422401	0.02617016	0.027316775	0.031195233	0.024613632	0.026625993	0.027977683	0.028833482	0.03290583	0.93563485	0.0469288	0.028567674	0.021095343	0.013077701	0.007203386	0.00376872	0.0019589649	0.0008617214	0.9434675	0.044103485	0.025798153	0.018308714	0.010528812	0.0053089233	0.0027191848	0.0013552677	0.0005720984	0.9726826	0.02197943	0.013216413	0.009227619	0.0049985265	0.002332209	0.0011148511	0.00052300596	0.00021170676	0.3833266	0.20665869	0.18298104	0.17529278	0.13986693	0.09780896	0.061739385	0.040311273	0.026670387	0.6024686	0.14755772	0.11985682	0.11939923	0.09653043	0.0689022	0.045569025	0.032480482	0.022405906	0.5221795	0.16140875	0.13517745	0.14519419	0.12296111	0.0882473	0.052958738	0.034246705	0.022509465	0.9506692	0.037483837	0.022585094	0.016185287	0.009681545	0.0051744315	0.0026095624	0.0013016786	0.0005663577	0.95543694	0.03551459	0.020771662	0.014654078	0.008278564	0.0040317522	0.0019459242	0.0009129336	0.00037465658	0.97789055	0.01832003	0.010798909	0.007403892	0.003930683	0.0017817755	0.00081461575	0.00035618694	0.00014251887	0.34468448	0.20114657	0.18471	0.18276657	0.15241113	0.11099059	0.07145775	0.04612209	0.028925102	0.5505566	0.15778165	0.13165338	0.13377431	0.11029409	0.07910183	0.051916055	0.03625581	0.023874326	0.46508285	0.16785884	0.1447525	0.15838824	0.13682118	0.10046863	0.06192368	0.04059011	0.026213739	13.452622	11.3347845	10.861756	9.191996	10.829241	8.795967	8.593239	8.595654	10.478268	7.653587	8.29578	7.359256	8.456615	8.294221	8.233433	8.460336	10.427809	7.2738714	8.241704	6.995928	7.01618	8.339515	6.771492	6.990019	7.9601564	7.95975	8.338331	10.078063	4.2251534	7.063641	6.9052424	8.643815	8.160243	6.9724393	10.200564	9.1473675	14.055369	11.0145645	10.558433	8.647771	10.527474	8.123388	7.9904113	7.9944134	10.084	6.9564342	7.6253967	6.4728684	7.8045945	7.6228886	7.618852	7.810004	9.9323845	6.3162785	7.5319242	6.069389	6.0830607	7.6266246	6.053249	6.051919	7.2580466	7.2530847	7.625682	9.472563	3.1425269	6.161191	5.9996557	7.922579	7.459155	6.2534614	9.564902	8.538458	0.34712344	0.20165291	-0.0153806675	0.5163366	0.783175	0.018340122	0.3401701	0.30650163	0.27230895	0.36584955	0.60775316	2.1796455	0.4696399	1.8613352	227.02995	2133.1829	257.14984	143.454	0.032415673	12.766752	355.75674	732.6794	0.34469587	0.21223634	-0.025931265	0.51160586	0.798838	0.0041452358	0.33839285	0.3029337	0.27255136	0.36625925	0.5993221	2.16433	0.4680417	1.8580956	233.77689	2116.6458	259.43314	146.69368	0.088343255	17.581472	364.45834	742.82776	174.3146	222.90462	1252.8535	194.23752	232.2313	1295.1512	0.60356486	0.6912318	0.9097061	0.32065076	0.47763532	0.2736283	0.40782034	0.39258417	1.0603626	0.2502673	0.11746859	0.46663934	0.09951848	0.4044189	0.37207812	0.6348847	0.37597325	0.14350826	0.26593646	0.106192395	0.21222626	0.62633055	0.952973	0.6475373	0.36944264	0.4431676	0.30848968	0.37342092	0.6401336	4.3419747	0.11733147	0.45531636	0.41176805	0.36116776	0.33503792	0.5762425	0.8218905	0.4639448	0.2894156	0.4210239	0.24026366	0.35346463	0.661546	3.116846	0.17716095	0.40318003	0.4348569	0.3200868	0.3530527	0.60379845	0.68319273	0.93163335	0.31812274	0.48149836	0.27109694	0.4105647	0.40092933	1.0608207	0.28200132	0.12089335	0.48310125	0.10264833	0.41904625	0.3729052	0.63747585	0.37147963	0.14432228	0.2645611	0.10631133	0.21051328	0.6303246	0.95954096	0.65343267	0.3722494	0.44447792	0.31007853	0.37371406	0.64343107	4.366564	0.118435524	0.45877162	0.4148104	0.36418024	0.33766335	0.58142257	0.82851833	0.47233382	0.29294872	0.42426264	0.24254686	0.35542867	0.66622597	3.1307676	0.17976189	0.40783003	0.43974638	0.3244519	0.35745382	0.033973612	0.15586242	0.37660572	0.43355384	0.740099	0.48760527	0.43529376	0.46075445	0.39868164	0.11905525	0.08593252	0.0944141	0.07842796	0.08063431	0.06683259	0.07301436	0.07676694	0.07742186	0.07894814	0.07964072	0.071440384	0.07906646	0.0772358	0.079166844	0.08422253	0.0863485	0.083356135	0.08447572	0.07357512	0.08465195	0.0852251	0.08568745	0.084496126	0.09231637	0.0932099	0.09331636	0.092021056	0.09440062	0.0316414	0.035973176	0.032155808	0.0329445	0.028833166	0.029446218	0.023574809	0.024325313	0.025738599	0.020778332	0.022362705	0.024662884	0.018606743	0.018693693	0.020889936	0.02403025	0.018855738	0.01919164	0.020700589	0.024427783	0.017872363	0.018782994	0.01943458	0.021474365	0.024631616	0.018196864	0.018912155	0.020731553	0.023084383	0.024629647	0.81598383	0.15149103	0.07342995	0.042247586	0.026796238	0.017211879	0.010048254	0.0047151498	0.0014240567	0.8259506	0.1499144	0.06998043	0.03805972	0.022412136	0.013838184	0.008577078	0.0049649286	0.0022960543	0.9189007	0.082064934	0.032080784	0.01717791	0.009939706	0.0058693853	0.0033909704	0.0017877687	0.0007266045	0.06787502	0.10758922	0.14987725	0.1783021	0.18623678	0.1793255	0.16843683	0.16180404	0.14651234	0.281236	0.16056794	0.13946071	0.1333825	0.12701598	0.1230631	0.124045685	0.12891783	0.12202732	0.19126937	0.13875292	0.13607362	0.14303419	0.14300828	0.14295156	0.14256163	0.14868762	0.16249594	0.8796367	0.10304512	0.05127363	0.02942666	0.01795711	0.011034976	0.0062764613	0.0028943466	0.00086876255	0.88592124	0.100840814	0.04870477	0.02717406	0.01569029	0.0091931205	0.0054446273	0.0030192456	0.001359507	0.94261104	0.05941542	0.023666896	0.012562508	0.006977448	0.003921456	0.0021423076	0.0010923211	0.00042842948	0.062468875	0.101092584	0.14370419	0.17682593	0.19038284	0.18820414	0.17759353	0.16503046	0.14020969	0.25163427	0.15685877	0.14353105	0.14442825	0.1393873	0.13296138	0.13000156	0.12932649	0.11548752	0.16604523	0.13084482	0.13341065	0.14646766	0.15096155	0.15116516	0.15052506	0.15604894	0.16422908	13.5149555	11.424232	10.228342	9.656144	9.741409	9.323373	8.8382845	8.83888	9.344761	8.244274	8.5412855	8.444491	8.584849	8.541657	8.392764	8.581359	9.309843	8.29468	8.361744	8.097684	8.137931	8.6610365	7.15031	8.097861	8.407363	8.408337	8.660144	9.52026	5.991392	8.329604	8.194081	9.183209	8.932692	7.861297	10.33649	9.324244	14.083283	11.096955	10.013297	9.189751	9.652505	8.731039	8.304011	8.303515	9.142088	7.6286426	7.916453	7.7772226	7.9769936	7.9128346	7.791065	7.9718285	8.9383745	7.582134	7.6775546	7.3691483	7.407047	7.9698753	6.462145	7.3662577	7.715228	7.71685	7.968046	8.900487	5.22774	7.587032	7.447489	8.480823	8.232403	7.1654205	9.665039	8.630726	0.30693355	0.27022997	298.67703	1721.0542	340.97125	148.01518	0.26205048	32.05542	463.13214	1015.9722	0.6070695	0.4651927	1.0709609	0.37988546	0.39991271	0.3284578	0.34110218	664.5205	366.3878	1630.1758	0.017564652	0.06192489	0.17549378	0.7450157	0.3250231	0.43038288	0.5861668	0.5603251	0.39868164	0.178164	0.14238581	0.15176038	0.1285493	0.13739319	0.1088885	0.12335296	0.12966225	0.11420143	0.1195286	0.12198249	0.09886168	0.10872482	0.11466918	0.11778106	0.10783282	0.10885316	0.10958912	0.11214083	0.09309754	0.102832004	0.10371171	0.109067254	0.105640374	0.10636553	0.103568256	0.10422003	0.10509652	0.10782278	0.90852785	0.061333682	0.040638104	0.030706018	0.01954818	0.011091633	0.005616984	0.0029782937	0.0012094094	0.9187837	0.057550866	0.03694946	0.02773571	0.016791217	0.008860227	0.0038180382	0.0019464018	0.0007476873	0.94572675	0.04131989	0.025900675	0.018264785	0.010493121	0.0052895565	0.0022535003	0.001049335	0.00036591716	0.27834767	0.22152705	0.21587965	0.20990877	0.16995782	0.11477191	0.06700461	0.036976244	0.01886253	0.5391028	0.18088059	0.15137969	0.14449008	0.11430601	0.07233899	0.042099427	0.024330955	0.013441246	0.4050554	0.18958224	0.17137975	0.17526531	0.14926535	0.104094006	0.06505965	0.038822297	0.020808745	11.165792	9.839974	9.443595	7.5632873	9.432598	7.251265	7.0764046	7.0715804	9.093446	6.1338544	6.863675	5.5679674	6.901386	6.862903	6.8361297	6.9007936	8.946717	5.547988	6.7663317	5.274047	5.27779	6.728984	5.3719416	5.277433	6.4475074	6.4515224	6.734521	8.525136	2.3031893	5.2511225	5.160536	6.903199	6.5197268	5.3252916	8.470027	7.267302	0.22752681	-0.041474555	1.068537	-0.009096364	0.3207022	0.44388655	0.25573698	0.39016432	0.71017164	3.655585	0.54540896	2.405606	197.53304	4381.9946	311.6834	90.27443	0.0	7.177876	282.38724	720.3897	0.23537016	-0.050926838	1.0883346	-0.025512628	0.31427127	0.43996263	0.25210208	0.3867726	0.69745564	3.6578655	0.54137546	2.3928564	196.37645	4340.7427	311.3323	89.63674	0.0	8.181179	278.40222	713.9236	118.96342	199.19872	1334.409	142.73248	214.81294	1420.3005	0.39330253	1.4729767	0.2615237	0.13739164	0.3888005	0.11852653	0.34279355	0.30439287	0.7686792	0.33025378	0.13191442	0.1630498	0.0990091	0.13055083	0.57663083	1.239511	0.6443818	0.4002855	0.32433328	0.33647305	0.27502176	0.6751825	6.154816	0.12871182	0.57530504	0.34362152	0.46811727	0.28409997	0.5284031	1.0408316	0.44441023	0.31203017	0.3067436	0.26171178	0.2596008	0.6349049	4.181226	0.18310206	0.45936525	0.3324236	0.37082392	0.27284652	0.39944646	1.4872158	0.28024492	0.14104253	0.3959511	0.12180909	0.3490865	0.303002	0.7758171	0.31880465	0.13225932	0.15959309	0.09873168	0.12738419	0.5749172	1.2602422	0.6348328	0.4017721	0.3187577	0.3363163	0.2693681	0.6745685	6.2554703	0.12615825	0.57927465	0.34051505	0.47140023	0.28139728	0.52870494	1.0573288	0.4384355	0.31481692	0.3030797	0.26302683	0.25563896	0.63436794	4.2426524	0.18083517	0.46317473	0.33000934	0.37381002	0.27062696	0.025123777	0.161216	0.41600806	0.39764953	0.5529435	0.6947977	0.56413877	0.64079887	0.39868164	0.12397995	0.09253037	0.09985816	0.08157628	0.0873604	0.07260696	0.08358773	0.085897624	0.08494482	0.08607679	0.0887601	0.07646527	0.087104216	0.08769893	0.087316215	0.0912727	0.095344946	0.09345618	0.09490482	0.08306763	0.09080061	0.0956529	0.09427189	0.09428632	0.10072514	0.09990143	0.10191868	0.10084818	0.1017173	0.0610679	0.072389685	0.06737338	0.06899632	0.059621077	0.060988817	0.048410337	0.04948308	0.052703172	0.043096766	0.04600096	0.049134538	0.039070904	0.041331187	0.043395724	0.04740414	0.03846584	0.040310342	0.04157417	0.048224717	0.035546042	0.03978675	0.04039965	0.041670747	0.049928054	0.038491	0.041410405	0.04038374	0.041524168	0.05181556	0.9179567	0.06835002	0.032538354	0.020447634	0.013483364	0.008840638	0.0054815784	0.0030574296	0.0012795309	0.9248384	0.066507585	0.030242333	0.01812462	0.011173715	0.0069134613	0.004195158	0.002402469	0.0011293631	0.9662381	0.031440146	0.014273857	0.008652155	0.005164941	0.003010175	0.0017192977	0.00091962464	0.00040927067	0.21976982	0.18015368	0.18007818	0.18531756	0.172988	0.13846947	0.10195251	0.078992985	0.07076392	0.46961364	0.17326824	0.13177238	0.13192831	0.11571226	0.08482175	0.06869955	0.062196366	0.05896687	0.35171568	0.17606594	0.14847325	0.15963222	0.14815694	0.11424713	0.08630737	0.07353763	0.0657588	0.9399402	0.052468915	0.025629168	0.015546935	0.009493377	0.0055629304	0.003211629	0.0017020473	0.00067314197	0.94311756	0.051069338	0.02434361	0.014770086	0.008697653	0.004755856	0.002637042	0.0014083688	0.00063268346	0.9738921	0.025605414	0.011419019	0.0066887704	0.0036968496	0.0019119809	0.0010009316	0.0005003427	0.00020714563	0.18236688	0.15841267	0.16694207	0.18559779	0.18734239	0.16066712	0.121910244	0.092708685	0.07638582	0.38500047	0.17302504	0.1420142	0.15413953	0.14147545	0.10364722	0.08252874	0.07189043	0.06285514	0.27476582	0.1643488	0.14774469	0.17233135	0.16868731	0.13419491	0.10309521	0.08953613	0.079385266	13.494284	11.427387	10.479334	9.653032	10.19677	9.223769	8.883848	8.885343	9.874185	8.141611	8.520818	8.287562	8.632952	8.5218935	8.358975	8.633687	9.782676	8.11826	8.327136	7.8648624	7.9120846	8.587959	7.049005	7.870201	8.193908	8.193858	8.585407	9.666474	5.659553	7.992017	7.788619	8.971928	8.51117	7.388244	10.075664	8.960364	14.076203	11.118186	10.220722	9.177384	9.966995	8.675967	8.3523655	8.352871	9.506424	7.5770397	7.944221	7.6162605	8.01942	7.9444103	7.7895026	8.02172	9.278206	7.4137726	7.6855435	7.136421	7.17726	7.9012494	6.4143586	7.1322823	7.5246654	7.526631	7.897839	8.99677	4.8562603	7.2254434	7.0189934	8.236678	7.804179	6.6765966	9.344928	8.157846	6864.456349206349	0.27687007	0.1809352	0.33904135	0.23642452	0.42675477	0.8959566	0.5257943	1.0267447	2540.923	5983.82	655.3934	371.50986	1710.719	2079.9524	2878.7651	3777.4436	21100.18492063492	0.28122944	0.18419793	0.34477255	0.24336646	0.43294606	0.9163953	0.53887534	1.0623796	2540.7134	5969.5073	658.467	375.72015	1707.3785	2074.206	2880.865	3781.9976	2515.5647	737.5914	5087.419	2520.656	728.65424	5109.99	0.9600663	1.489452	0.65722114	0.40982348	0.34479892	0.3089306	0.25180858	0.9547669	4.496751	0.21209063	0.45138696	0.33723766	0.33453318	0.24061318	0.9683679	2.0511525	0.48267338	0.3981629	0.34275967	0.30561084	0.25433603	0.95533043	3.7156258	0.26100004	0.42801848	0.34440288	0.32004657	0.24897078	0.9599842	1.4918361	0.65546936	0.41749734	0.34636283	0.31538337	0.25369793	0.9540802	4.4818206	0.21234155	0.45619544	0.33886686	0.33818197	0.24269831	0.96833223	2.049138	0.48298264	0.404518	0.3443899	0.31112346	0.25633296	0.954939	3.7019577	0.26142877	0.4300713	0.34665093	0.32264343	0.25198576	0.04546016	0.15962021	0.31145135	0.48347014	0.98697567	0.1176306	0.1507032	0.18539153	0.39868164	0.023144286	0.012242773	0.0134638315	0.015989942	0.015811374	0.013007716	0.014480637	0.014615209	0.023698945	0.022771996	0.022401713	0.016161965	0.018144466	0.017838126	0.018023007	0.032990392	0.031392235	0.031004384	0.030909602	0.020438878	0.022114502	0.021397961	0.021787934	0.0216964	0.041264422	0.039329425	0.038834363	0.0390519	0.039138403	0.028793674	0.033210833	0.030183813	0.030577656	0.026143925	0.027770426	0.022764936	0.024077725	0.026736753	0.018856285	0.021236211	0.025257846	0.016492918	0.017478367	0.018602846	0.024452806	0.016980616	0.017708067	0.018111812	0.024500962	0.016448783	0.017341692	0.017655808	0.01800147	0.023259595	0.017671388	0.018053118	0.018745983	0.019053802	0.02356221	0.94384027	0.034785796	0.024448423	0.022748217	0.013511205	0.0065862234	0.003435601	0.0020062858	0.0010520342	0.95230615	0.030699072	0.02103195	0.020461513	0.010970271	0.004734218	0.002479998	0.0014503252	0.0007588271	0.97150725	0.019676875	0.01310805	0.011830763	0.006206694	0.0026357372	0.0013333977	0.00073154387	0.0003476713	0.6768088	0.15496151	0.11603289	0.11992093	0.0821898	0.041284677	0.01984824	0.010552936	0.005210249	0.79845417	0.10009922	0.07202983	0.084391594	0.055968907	0.026687574	0.012881649	0.0071663796	0.003660484	0.7191976	0.12502286	0.09326135	0.11335435	0.07953756	0.040602922	0.019809267	0.010918442	0.005685007	0.9594099	0.026056483	0.018233253	0.01735702	0.00978546	0.0042330427	0.001953367	0.0010688195	0.0005411719	0.9642563	0.023553876	0.016170697	0.01620517	0.008374285	0.0031233025	0.0014074508	0.0007473056	0.00036910395	0.978449	0.015254843	0.0101427445	0.009327095	0.004639134	0.0017536489	0.00078296626	0.00039898622	0.00017936504	0.61986685	0.16869938	0.13091914	0.14423823	0.09966528	0.04961173	0.022698922	0.01125188	0.0051525664	0.7476958	0.11878011	0.08732762	0.10814243	0.071635656	0.03296984	0.014715151	0.007443457	0.0035131145	0.66377884	0.14087527	0.10666935	0.13674954	0.0971108	0.04870569	0.022640428	0.012112951	0.0060611363	13.36459	11.027027	10.916803	8.622095	11.348958	7.801516	8.000877	8.005642	11.061886	6.570688	7.34229	6.1953964	8.041291	7.3547153	7.5456133	8.033302	11.059419	5.803587	7.4692645	5.7198396	5.8202333	7.9967756	5.7379913	5.7318373	7.2820034	7.2832065	7.993719	10.481436	2.7762594	6.2525344	5.8507085	8.673506	7.8239336	6.5123014	10.677164	10.085054	14.009461	10.728807	10.62301	8.023227	11.054303	7.1588697	7.3776164	7.390287	10.675729	5.9653554	6.7613993	5.372036	7.377221	6.7716923	6.99854	7.368936	10.587506	4.9497976	6.808584	4.904514	4.97827	7.258972	5.152426	4.912962	6.6074915	6.606501	7.254914	9.8442335	2.0004494	5.387259	5.0218005	7.8872304	7.0676384	5.7365203	9.918812	9.231854	9546.083	17001.371	2207.6687	1393.0615	6263.8857	7965.2793	10905.079	13508.134	9501.432	16950.26	2246.4187	1449.5435	6201.514	7858.7476	10920.362	13529.27	8607.054	2109.6887	13694.597	8739.213	2136.8462	14016.07	0.047371093	0.16995259	0.32563263	0.45704773	1.0277847	0.12847076	0.16981758	0.18526223	0.39868164	0.017990941	0.009747123	0.010326692	0.014910857	0.015126616	0.012304581	0.01418518	0.014094154	0.023295846	0.022781441	0.022279019	0.015773946	0.017902162	0.017588336	0.017514102	0.032106698	0.031358194	0.030943988	0.03105513	0.020162156	0.021842817	0.02132236	0.021136522	0.021062605	0.040119153	0.039430708	0.038927317	0.03902053	0.039493464	0.034172714	0.04086334	0.036714032	0.035799656	0.029774768	0.029477555	0.025653487	0.025775347	0.025829088	0.02356214	0.024258707	0.023136556	0.019174445	0.020877639	0.021240871	0.020859892	0.019011324	0.020588784	0.020250034	0.021378592	0.01854215	0.01941696	0.01907719	0.02008042	0.022487955	0.020014977	0.019617561	0.019049067	0.020479666	0.024308847	0.9566228	0.02637743	0.018728098	0.01817353	0.011139827	0.0054136505	0.0026399624	0.0013961574	0.0006967155	0.96554554	0.021484757	0.014930542	0.015264262	0.008595542	0.0038277013	0.0018800444	0.0009970843	0.0005013337	0.97762895	0.014789613	0.010134075	0.009430249	0.0054006292	0.0023775108	0.0011268038	0.0005587199	0.00025259994	0.79280907	0.11495143	0.08180956	0.08023425	0.05087325	0.024334198	0.011603038	0.0059440876	0.0027588175	0.8830977	0.0655369	0.046175398	0.0501068	0.031051872	0.014462562	0.007030619	0.003655	0.0017400772	0.8334318	0.086943224	0.064189754	0.068310805	0.045015875	0.02206812	0.010806807	0.005577565	0.0027483604	0.96869534	0.019911624	0.013794248	0.013694693	0.008053385	0.0034509075	0.0015252486	0.00071081345	0.0003370226	0.9724939	0.017581372	0.012064355	0.012741699	0.007147057	0.002744329	0.001153977	0.00047520327	0.00021353734	0.9817286	0.012257215	0.008324661	0.007858144	0.004505033	0.001882751	0.00079975656	0.00035106108	0.00014696179	0.75790626	0.12644626	0.092376396	0.09605735	0.062239196	0.028856156	0.013457945	0.006416206	0.0029645741	0.8439164	0.08416983	0.06087459	0.06848107	0.042961195	0.018253386	0.008113738	0.0036215975	0.0016390815	0.7888133	0.10662607	0.08003787	0.08544672	0.05717782	0.027857762	0.013012317	0.0064268406	0.0029005988	13.339329	10.944326	10.978969	8.425955	11.535845	7.4848337	7.834629	7.838743	11.2916975	6.2553244	7.122833	5.627858	7.9009175	7.1272106	7.388346	7.8966737	11.322104	5.1742845	7.2643785	5.151465	5.22282	7.7676682	5.5263004	5.1503735	7.039661	7.0441995	7.775347	10.621094	2.0074506	5.6595984	5.2351794	8.400753	7.446785	6.100738	10.549901	9.755113	14.000751	10.667634	10.638201	7.8989244	11.18869	6.8762355	7.2444196	7.245474	10.867082	5.7095146	6.536953	4.8316817	7.230605	6.5390844	6.845692	7.233364	10.810497	4.318892	6.538478	4.337166	4.37396	7.009826	4.8989406	4.3337736	6.323439	6.3220887	7.017696	9.954452	1.3757426	4.798863	4.42068	7.612959	6.6602726	5.2670503	9.76768	8.845399	0.7451498	0.8243656	0.26518235	0.7566593	11646.708	19343.168	2488.1223	1750.5089	7908.9937	9750.527	13391.972	15925.041	0.7477607	0.8266148	0.26453164	0.7557529	11599.8	19308.299	2538.6797	1810.0209	7861.778	9616.822	13408.47	15955.632	10578.892	2498.3455	17084.844	10746.543	2511.6382	17259.97	0.9900352	0.44778916	2.233014	0.4278488	0.48306087	0.36795062	0.41312286	0.99096215	0.821336	1.2245063	0.47567856	0.5111932	0.4184396	0.44894826	0.98969376	0.44831562	2.2289295	0.4353001	0.48833135	0.37417877	0.41695455	0.9907831	0.82088256	1.224983	0.47900644	0.51772696	0.42152295	0.4543337	0.045873128	0.16667315	0.32670975	0.46074742	0.9958182	0.10329025	0.13484608	0.16879413	0.39868164	0.01349662	0.009155021	0.009689421	0.014692025	0.014237508	0.012602555	0.013713098	0.014007782	0.023125416	0.021903405	0.02234154	0.01616308	0.017569995	0.017717559	0.017477749	0.032205384	0.030373055	0.031040361	0.030473134	0.020982424	0.02095735	0.021239584	0.020973785	0.020626226	0.04007332	0.03812498	0.038883474	0.038482737	0.03799648	0.034489125	0.040416386	0.036458306	0.03607719	0.03118745	0.031382762	0.025501458	0.026398994	0.027203435	0.022826374	0.023573376	0.025263045	0.018482832	0.020186815	0.020330463	0.024772778	0.017019024	0.018524444	0.02076349	0.02494888	0.016590446	0.017232994	0.018337969	0.021129984	0.025937617	0.017913412	0.018910348	0.01930036	0.021357749	0.027479887	0.95029956	0.029182618	0.021037202	0.022698114	0.0138838515	0.0056615635	0.0024097185	0.00121959	0.0005884515	0.9622473	0.022988338	0.01610729	0.018259706	0.010122519	0.0036475814	0.0015462728	0.00080518884	0.00038259206	0.97233385	0.017621	0.012414608	0.012964922	0.0072199497	0.0025664459	0.0009930065	0.00045804027	0.00021545154	0.7613254	0.12991445	0.09456722	0.0984632	0.059991866	0.023497934	0.009654447	0.0045522717	0.0020360108	0.87621295	0.06846742	0.04894242	0.057741523	0.034534406	0.013025521	0.005448195	0.0026247313	0.0012146807	0.8074649	0.098909505	0.07308536	0.08510219	0.05427472	0.022121212	0.009100719	0.0043041934	0.0019425108	0.9636424	0.022361768	0.015859392	0.01701143	0.009975033	0.0037282172	0.001413536	0.00062078814	0.00028641807	0.9696049	0.019044816	0.013288186	0.014997514	0.008282036	0.0026867588	0.00094485114	0.00035505812	0.00014836428	0.97691476	0.015159092	0.010492428	0.010649204	0.0059423237	0.0020706686	0.00078783464	0.00031393048	0.00013330806	0.72402114	0.14087306	0.10484905	0.11518974	0.07249737	0.028880235	0.011811612	0.005294323	0.0021306826	0.83366156	0.08823959	0.06413809	0.07742377	0.0477451	0.01742752	0.0066553955	0.0027920732	0.0010666985	0.7597774	0.11813805	0.08879179	0.10238487	0.067922235	0.02877144	0.012197309	0.0055930964	0.0023199224	13.324591	10.874721	10.962618	8.338557	11.677542	7.344336	7.684561	7.677291	11.437971	6.157602	6.9523253	5.6423426	7.724538	6.9515967	7.230252	7.7184863	11.4696	5.1290402	7.0374565	5.0969524	5.188179	7.6131697	5.2985086	5.0944257	6.807918	6.805633	7.6208334	10.57513	2.283114	5.6687546	5.1817646	8.341574	7.280763	5.9100957	10.4449215	9.614714	13.993229	10.60736	10.657001	7.6845922	11.32291	6.7201123	7.0533667	7.0467386	10.9948845	5.6241055	6.430757	4.592348	7.0207806	6.433533	6.7644267	7.015394	10.951755	4.0702133	6.365926	4.1029725	4.118558	6.8057446	4.7482886	4.086084	6.133679	6.1284523	6.8189206	9.932657	1.3273824	4.5511403	4.170465	7.4428043	6.458583	5.0353184	9.649194	8.664273	-0.47663268	-0.5547011	-0.12856083	-0.09445812	3166.6404	4883.534	686.38495	482.7351	1991.8464	2684.1414	3682.804	4236.9277	0.9487328	1.2797817	0.7408736	0.30290988	0.51865387	0.16219251	0.33470148	0.9729732	1.6742656	0.58988154	0.39125687	0.5464422	0.2524752	0.37620112	1978.95	261.5513	2699.5134	0.06882109	0.21695295	0.33771974	0.37650147	1.2599202	0.055913538	0.06183959	0.07208917	0.39868164	0.017337415	0.012540157	0.013700355	0.015767971	0.015845416	0.0128776245	0.0144279385	0.0139882555	0.023147857	0.022593405	0.022135315	0.016004087	0.017782496	0.0170102	0.018297818	0.032223698	0.031178135	0.030492216	0.031288672	0.020450514	0.02173041	0.020277677	0.02167462	0.020377478	0.039946016	0.038833875	0.038329735	0.039359696	0.039055526	0.8676347	0.0739806	0.04826382	0.03696334	0.028887559	0.022387326	0.017034106	0.0125393765	0.007927713	0.90714055	0.05866862	0.035555657	0.026085118	0.019419469	0.014374447	0.010526809	0.007518416	0.0048051607	0.9266675	0.048802935	0.028853444	0.020592023	0.015091741	0.011055035	0.007936836	0.0054494077	0.003265362	0.5336813	0.2522378	0.15945749	0.113144234	0.08121253	0.057671186	0.039866608	0.026784806	0.015250078	0.80768967	0.11590857	0.070612006	0.052363526	0.038789053	0.028270915	0.020278579	0.014194873	0.008567698	0.6745737	0.16909017	0.1105965	0.08492587	0.064807944	0.048708245	0.036154855	0.025400544	0.016102623	11.05728	9.570551	9.243288	7.7026305	9.7852335	6.238944	6.669043	6.664467	9.631011	4.9118295	5.3823833	5.357235	6.5546145	5.3794837	5.543679	6.554624	9.403959	4.6493015	5.48089	4.6014733	4.824853	6.557136	3.552285	4.610739	5.332738	5.323396	6.5564547	8.679068	2.4556618	5.3499007	4.6563344	7.474544	6.144008	4.850312	9.010209	8.3476515	0.9012525	2.3854635	5223.1523	9495.733	828.99615	500.66348	4047.4905	4637.989	5692.8745	6742.2363	0.90429455	2.3994873	5215.0415	9440.952	841.73334	515.5463	4029.7493	4612.143	5703.251	6752.1763	4938.213	799.42065	7420.5586	4978.397	806.1594	7538.8	0.9942534	1.8370117	0.5492848	0.46056587	0.44388327	0.4233713	0.40807384	0.99409413	1.8334813	0.5503875	0.46278492	0.45165142	0.42586684	0.41551888	0.04648538	0.16486812	0.31868452	0.4699618	1.008224	0.090629086	0.11862082	0.123349264	0.39868164	0.013779967	0.009764917	0.01086618	0.015043018	0.015280925	0.012577745	0.014279072	0.013986484	0.02327428	0.022638194	0.02209779	0.016079674	0.018292828	0.017296357	0.017736103	0.032175597	0.031369943	0.030504711	0.031213118	0.02041692	0.022190554	0.020762341	0.021296052	0.020546343	0.04002998	0.03938079	0.038253814	0.039197702	0.039732616	0.034172714	0.040333655	0.036399662	0.03572462	0.031341095	0.0319462	0.025927175	0.026444633	0.028599482	0.023201613	0.02389934	0.027125983	0.020073574	0.02040312	0.02266192	0.02547948	0.019901473	0.020626323	0.023243861	0.027020603	0.018950265	0.019970395	0.020750284	0.02293488	0.02731801	0.020569047	0.02108405	0.021943169	0.023395969	0.027749395	0.9382886	0.03775203	0.026084552	0.022548003	0.014635553	0.0085993	0.004909886	0.002916567	0.0015394205	0.95103467	0.0319122	0.021313906	0.018477248	0.010745534	0.005804316	0.0035000495	0.0021222967	0.0011109045	0.96838456	0.021832446	0.014585053	0.011736655	0.0066931136	0.0034572224	0.0019424292	0.0010924299	0.0005209563	0.6752803	0.16757625	0.12115415	0.106548734	0.07177335	0.042406682	0.023480639	0.013400823	0.0070193564	0.82312787	0.09317299	0.065375686	0.06403698	0.044649947	0.02663469	0.015191023	0.009067004	0.0049443194	0.7452619	0.12220888	0.08955802	0.090164624	0.06674473	0.040149555	0.02127754	0.012454202	0.0066056517	0.95605314	0.028186325	0.019288104	0.016781492	0.010366127	0.0055801263	0.0029602714	0.0016498608	0.00083305856	0.96323436	0.024540244	0.016453957	0.01473877	0.008381369	0.0039744615	0.0021201596	0.001136188	0.000549779	0.9752131	0.01748113	0.011622903	0.009446264	0.005296991	0.0025710233	0.001346832	0.00068637094	0.00032388614	0.6470193	0.17304009	0.12832898	0.11928212	0.08154374	0.047181968	0.025423432	0.013663732	0.006808443	0.7895841	0.10732887	0.07715713	0.079683624	0.05489938	0.030306147	0.01610922	0.008724707	0.004500843	0.7010348	0.13751903	0.10256551	0.105574206	0.078514025	0.04655903	0.024710432	0.013841811	0.0071773846	13.400093	11.13773	10.863318	8.789714	11.046131	8.162866	8.225447	8.227056	10.714316	6.9527283	7.6832805	6.5909414	8.216484	7.685159	7.8205357	8.210866	10.704935	6.2979417	7.7718687	6.2017546	6.2916727	8.206377	6.125989	6.1961913	7.632276	7.633095	8.213359	10.386124	3.287011	6.6670637	6.348047	8.8445215	8.192327	6.956538	10.806368	10.370182	14.026035	10.821106	10.558004	8.222368	10.777735	7.5239367	7.640879	7.6440754	10.367135	6.314193	7.094649	5.7764697	7.591016	7.102133	7.272191	7.582868	10.2688675	5.4457684	7.1190815	5.379599	5.453215	7.4983726	5.5256915	5.3768106	6.966155	6.9688754	7.505825	9.776172	2.3594625	5.8033853	5.5108924	8.081805	7.4392204	6.192758	10.07142	9.543137	5269.1714	7066.973	398.8244	252.96487	4698.395	4988.222	5512.4775	5967.1904	5392.343	432.46002	6482.5063	0.054012675	0.17734714	0.31116652	0.45747554	0.9859309	0.03495354	0.047505844	0.060343884	0.39868164	0.0115081	0.009754675	0.010400956	0.015642978	0.014903371	0.012486911	0.0139918495	0.01474625	0.023974188	0.021990879	0.022060018	0.0158424	0.017684221	0.017995378	0.01715213	0.032901842	0.03026287	0.030380066	0.030326871	0.020137342	0.021295365	0.021476641	0.0204258	0.02199251	0.040824056	0.0378684	0.038308296	0.038196325	0.03869717	0.83245635	0.0964913	0.06799892	0.05277319	0.036762133	0.024357675	0.014523714	0.008579425	0.003854791	0.8521868	0.0919158	0.06269673	0.047187816	0.030821579	0.019042108	0.010661917	0.006302356	0.0029090005	0.9063953	0.06744269	0.042928927	0.029902091	0.0176626	0.009881383	0.005044305	0.002643077	0.001043387	0.3698845	0.23443827	0.203471	0.17810398	0.13686025	0.09298391	0.05580138	0.031420793	0.015640764	0.61667943	0.17100282	0.13201165	0.11604021	0.09006704	0.059946515	0.036149483	0.021627624	0.011369711	0.46244788	0.18765995	0.15977098	0.15533412	0.1308117	0.09378034	0.059064496	0.037425194	0.020843139	11.138852	9.717206	9.356502	7.324817	9.35293	6.7873697	6.746742	6.7472224	9.015597	5.613187	6.3242345	5.125668	6.6711836	6.309313	6.419364	6.6722283	8.885801	4.926209	6.3351655	4.836348	4.876164	6.685993	4.805748	4.814675	6.2322264	6.2343316	6.6845703	8.720362	1.9877859	5.221872	4.9901614	7.2903523	6.760398	5.5849266	9.250223	8.8883095	0.16405752	0.0965938	0.66976887	0.5133177	0.6913883	0.7497605	0.48901567	1.2174461	0.52678263	1.492157	2840.7207	10841.855	1171.0248	398.7	1796.6123	2185.3755	3032.4214	5146.3374	0.17950994	0.108523175	0.6908891	0.5299795	0.70606554	0.76056546	0.5263155	1.3330231	0.558095	1.5736947	2802.1309	10703.363	1170.1083	391.0127	1780.7599	2144.794	2990.3713	5125.297	2366.759	644.408	4770.3335	2419.1448	714.91656	5327.037	0.90622556	0.7877329	1.1050917	0.35169473	0.15027356	0.25596696	0.10630206	0.9527553	1.2258855	0.7591032	0.48294005	0.17666334	0.42099175	0.15594637	0.9402859	3.69589	0.24476318	0.5232274	0.16682665	0.42863798	0.1368489	0.95135325	1.6705756	0.5518681	0.47010422	0.16997758	0.41285154	0.15094148	0.96147114	3.0796783	0.30397028	0.5139568	0.18421778	0.45750692	0.16777469	0.9061477	0.79749584	1.093135	0.35554382	0.15118071	0.26123273	0.108292595	0.95307964	1.2452962	0.750138	0.49408883	0.17794415	0.4360501	0.1592571	0.94003516	3.7317128	0.24263877	0.5310476	0.16825867	0.4394123	0.13962454	0.9511486	1.6892362	0.54633385	0.47895962	0.17073418	0.4245136	0.15306142	0.9613897	3.1086295	0.3016243	0.5178925	0.18563494	0.465463	0.17049311	0.054246847	0.18987533	0.33177876	0.4240959	1.1752201	0.24659799	0.31436393	0.22758113	0.39868164	0.033021	0.016539736	0.018466597	0.01827318	0.018486587	0.014880122	0.01649717	0.016862122	0.0245475	0.024222644	0.02377323	0.017834151	0.019380089	0.018830659	0.019265937	0.03242879	0.031919688	0.031986535	0.031288624	0.021185912	0.022978896	0.022030342	0.022280559	0.021595016	0.040326852	0.039698232	0.039501484	0.039278187	0.038972203	0.04050099	0.049339972	0.045256704	0.04540737	0.03848855	0.0384941	0.031423453	0.03325045	0.034032233	0.027605966	0.029318528	0.031120667	0.024508113	0.0263549	0.027217133	0.030544164	0.02338195	0.024873585	0.027054742	0.03195439	0.021186346	0.022541987	0.023953425	0.027175559	0.032182857	0.023101011	0.023393553	0.024040561	0.027840134	0.032920837	0.98341626	0.0098599475	0.0070522428	0.007609789	0.00459721	0.0019281919	0.0008657268	0.00047653558	0.00024483472	0.98814756	0.0074844966	0.00528169	0.0055011013	0.0029595979	0.0011340766	0.00056209875	0.00031842504	0.0001648096	0.9907947	0.0059764455	0.0042226943	0.00421978	0.0022537997	0.0008308791	0.00039769922	0.00020809007	0.00010435487	0.7078729	0.14677925	0.11072561	0.13165064	0.07762971	0.022205632	0.0070195864	0.0032466443	0.0014545467	0.86017793	0.07458481	0.05099376	0.06933725	0.04413875	0.01305301	0.004241307	0.0020538755	0.0009630838	0.77147275	0.11194877	0.079397924	0.10798577	0.07170246	0.02275763	0.0070909816	0.0031699785	0.0015042555	0.98564184	0.009117272	0.0062407902	0.00632457	0.0037578966	0.0015697953	0.0007095265	0.00036134513	0.00018538709	0.9875694	0.008074676	0.005488952	0.0055391793	0.0031506666	0.0012522095	0.00057366816	0.00026970147	0.00013186336	0.9915291	0.0057764216	0.0039247763	0.003672478	0.0020327542	0.00078165886	0.00034238872	0.00015696784	6.843181e-05	0.6637442	0.15822914	0.12243635	0.14355113	0.08898761	0.031905264	0.012411734	0.0058332384	0.0023772	0.7985991	0.1029542	0.07412291	0.09049641	0.059228696	0.021446232	0.008156006	0.0035445737	0.0014775641	0.69546115	0.13903366	0.103547014	0.13024089	0.090286404	0.034990814	0.01404547	0.0059794886	0.002638466	13.388741	11.088672	10.839875	8.77953	11.190271	8.057369	8.160714	8.157415	10.879154	6.8454876	7.5343595	6.56179	8.152027	7.5457153	7.6707125	8.153869	10.870517	6.208036	7.622151	6.1133876	6.215388	8.140293	5.9234796	6.1141167	7.4775515	7.4783883	8.140082	10.36476	3.2276359	6.6175113	6.2474694	8.819934	8.071928	6.8284845	10.7395525	10.273527	14.026389	10.805221	10.46565	8.333535	10.811521	7.5394406	7.6460257	7.6450644	10.420061	6.3571506	6.991144	5.99986	7.5653644	7.002257	7.154534	7.568446	10.314158	5.597023	6.9732842	5.5074754	5.6074915	7.487875	5.3299503	5.5101757	6.8470116	6.849743	7.4856987	9.694631	2.6468556	5.9775515	5.648325	8.148782	7.4146237	6.162272	10.038973	9.526243	0.77598965	0.8827718	0.90716046	2.7945728	1.0532707	2.6477027	3851.0881	6866.797	819.96466	534.39233	2692.0198	3237.8071	4370.311	5349.4	0.7776438	0.8872865	0.9107742	2.8154528	1.0587635	2.6692119	3857.7102	6846.8794	830.0043	546.3029	2681.0452	3232.1167	4392.49	5362.5493	3604.8	800.6242	5650.9175	3648.524	803.13226	5732.797	0.9890687	3.0900707	0.33057532	0.5005603	0.4504943	0.43440372	0.3910867	0.99450994	1.3915609	0.74166125	0.43384787	0.43744802	0.39630118	0.39938053	0.99552333	2.5125256	0.40039024	0.47785363	0.46422246	0.44046158	0.429313	0.988897	3.0773554	0.33220157	0.50577724	0.45948824	0.4375828	0.39836568	0.99462193	1.3887342	0.7446549	0.44058144	0.4456468	0.40311038	0.40761855	0.99557096	2.5007455	0.40247533	0.48020136	0.4735809	0.4432403	0.43840027	0.044490304	0.16211045	0.32254592	0.4708564	0.9657331	0.124935515	0.1516971	0.16027907	0.39868164	0.017515715	0.00980601	0.010591138	0.015250833	0.014564587	0.012725561	0.014081016	0.0141225	0.023369761	0.022225304	0.02236879	0.016340649	0.017928345	0.017693039	0.018137755	0.032467894	0.030696291	0.030900214	0.0319539	0.021337714	0.021463413	0.021124186	0.021717617	0.02129494	0.040367823	0.03854619	0.03892776	0.040103324	0.03915556	0.032907058	0.03944914	0.035868056	0.03523546	0.029904515	0.030197574	0.0230676	0.024381682	0.026540814	0.020205343	0.022038542	0.025320115	0.017435797	0.018223371	0.019671638	0.023208061	0.017540969	0.018108556	0.019339662	0.02263757	0.017512314	0.018875564	0.018458348	0.018393764	0.023173096	0.01948866	0.020040233	0.018845703	0.018503062	0.023850359	0.9429606	0.034895502	0.024066962	0.021070555	0.013658065	0.0078912275	0.0045519397	0.0026898275	0.0014471763	0.95452785	0.029135456	0.019495951	0.017727293	0.010482285	0.0054841316	0.0031966278	0.0018894394	0.0010060712	0.97056746	0.0201808	0.013225698	0.011001683	0.0064809127	0.003389464	0.0018861645	0.0010644712	0.000511314	0.7024102	0.15778896	0.11100292	0.09812736	0.06595064	0.038227025	0.0216855	0.012653719	0.006501518	0.8371644	0.088051155	0.061338104	0.060766697	0.040236432	0.022901006	0.013361621	0.008071356	0.004311223	0.77087265	0.11352762	0.08294143	0.08102761	0.057198916	0.03436315	0.020005094	0.012101908	0.006661344	0.9586511	0.026428819	0.01798012	0.015812365	0.009871296	0.0052866163	0.0028989178	0.001627081	0.0008477855	0.9650391	0.02287449	0.0153071135	0.014328579	0.008344892	0.0039097737	0.0020706686	0.0010918443	0.00054902345	0.976237	0.016636873	0.010810059	0.009058129	0.00529927	0.0026269509	0.0013667769	0.00070409133	0.00033474847	0.6733164	0.16436438	0.11907446	0.11006472	0.07528793	0.042988095	0.024038548	0.013367276	0.0066566975	0.80406183	0.10270156	0.07320793	0.075678036	0.050192975	0.026414242	0.014505246	0.007951523	0.0040573804	0.73034626	0.12873933	0.09596361	0.09505293	0.068079196	0.04029178	0.022822157	0.013285081	0.007057161	13.386793	11.091034	10.832812	8.81107	11.1598215	7.998	8.157583	8.159474	10.873946	6.7609205	7.472892	6.4701886	8.154077	7.469438	7.645536	8.151742	10.86839	6.0847006	7.564608	5.994144	6.082673	8.1086	5.841848	5.985725	7.411393	7.4091363	8.107236	10.424033	3.1225603	6.487489	6.1267967	8.786768	7.974312	6.6992545	10.737726	10.207611	14.02105	10.790984	10.532596	8.253906	10.867733	7.3855996	7.584065	7.5892673	10.493521	6.1641417	6.91029	5.682606	7.5327907	6.9028664	7.1203375	7.528218	10.392774	5.2398677	6.914256	5.1968923	5.261659	7.404743	5.2561493	5.1834416	6.75738	6.7555914	7.403925	9.795653	2.2469788	5.634503	5.3117914	8.021056	7.2361374	5.938351	9.993285	9.376327	0.7438891	7098.711111111111	1.0338131	-16.163492063492065	0.6501304	22633.97777777777	1.1150941	-16.67222222222222	14240.229365079364	0.16453548	0.0014908796	4.8100475e-05	1.3276698e-06	0.0	1.9537078e-08	0.0	0.17747493	0.003432445	0.0006436471	3.249456e-05	0.7691176	0.6001466	0.24896795	0.6467545	0.88376427	0.1978716	0.7719945	0.71145046	0.75403583	0.8008047	0.79536927	2.2128012	0.7812066	2.2042396	6981.986	9945.337	865.9275	571.04083	5582.5396	6364.5034	7567.368	8412.454	0.7720797	0.6107048	0.25863138	0.6439495	0.8816178	0.20261742	0.7787666	0.71559906	0.76199645	0.8040744	0.79598284	2.228656	0.78601533	2.2094367	6951.302	9926.396	883.11914	596.1891	5552.581	6304.7446	7558.3745	8419.248	6581.1714	943.7435	9010.952	6641.5317	942.1918	9068.594	0.9738266	0.3221551	3.216668	0.42239332	0.5801934	0.35645008	0.4809672	0.94077575	0.41280982	2.1933236	0.16000259	0.58115697	0.13584588	0.49566075	0.9675452	0.36499867	2.7182307	0.3345422	0.5119254	0.23633656	0.38654515	0.9897151	0.557884	1.8363936	0.42060614	0.5500945	0.36257237	0.4759694	0.98847073	1.6873655	0.59292805	0.4687105	0.5486392	0.38857794	0.4611996	0.9945677	0.75372255	1.3209755	0.4010692	0.5343885	0.34346053	0.45907244	0.98844206	1.3807163	0.7240077	0.4437125	0.56020576	0.38589576	0.48887497	0.9727551	0.31911883	3.2381976	0.41476175	0.5768538	0.3510082	0.48021483	0.9401352	0.4095334	2.2123597	0.16033912	0.57713664	0.1372341	0.4959792	0.9675022	0.3659514	2.7075684	0.3360206	0.5069845	0.23899691	0.3839604	0.989717	0.5610985	1.827045	0.42861983	0.54521346	0.37077022	0.47311255	0.98801035	1.6880196	0.5920887	0.47379437	0.5445169	0.39374042	0.4586695	0.9944847	0.75556254	1.3178188	0.4075418	0.5293818	0.35045043	0.4564192	0.9880119	1.3807664	0.7233873	0.44556236	0.5560074	0.3886008	0.4865184	0.047783103	0.16655762	0.31714487	0.46851498	1.0361309	0.053990815	0.08194644	0.10534467	0.39868164	0.009829709	0.00821267	0.008873702	0.014844776	0.014748752	0.012362339	0.013350768	0.013198671	0.023400594	0.02286703	0.02211693	0.015974585	0.017443229	0.01678794	0.017763892	0.032761104	0.03160485	0.030863617	0.031414017	0.020527245	0.021559574	0.020278111	0.021685686	0.020355519	0.04095089	0.039599583	0.03871542	0.039650783	0.04027592	0.031324986	0.036078427	0.031769175	0.031109983	0.027350599	0.027827384	0.023052458	0.023864483	0.02569722	0.020946551	0.021824522	0.025226587	0.018291947	0.020446297	0.021382943	0.024533592	0.01883088	0.020314937	0.022188889	0.02421072	0.018479334	0.019794397	0.020215146	0.021307655	0.023358636	0.019971266	0.01964192	0.020280607	0.021897087	0.02467455	0.88917917	0.063320704	0.03967163	0.030689627	0.023031859	0.018120771	0.014594642	0.011452148	0.0076268543	0.9137959	0.053212725	0.031734478	0.02554267	0.017679624	0.01281901	0.010009861	0.0076294257	0.0052056047	0.935705	0.04503204	0.025185315	0.018273033	0.01239911	0.00875783	0.0064363065	0.0045965197	0.0028524555	0.5062234	0.24282236	0.15687701	0.117298245	0.0874118	0.0650604	0.048957624	0.036143553	0.02424634	0.75601983	0.13122666	0.08139739	0.06819838	0.049319476	0.03579819	0.027897235	0.021470733	0.015222354	0.6410896	0.16384779	0.109831356	0.093500376	0.07222572	0.05619749	0.04547466	0.036611803	0.027207654	0.9358135	0.04048524	0.024964033	0.019355124	0.013387721	0.009547085	0.0072045787	0.0054355133	0.00349141	0.94846576	0.03441331	0.020523807	0.017241506	0.011041716	0.006730593	0.004650939	0.0032841258	0.0021213742	0.96090686	0.028061513	0.015939768	0.012051136	0.007875619	0.005059098	0.0035061268	0.0023922666	0.0014758954	0.4961555	0.2359113	0.15786603	0.1269463	0.09635497	0.06910533	0.050608717	0.03603254	0.023122638	0.7339052	0.13699016	0.09003119	0.08262937	0.058949523	0.037787285	0.027284138	0.019699829	0.013366406	0.6166254	0.17300606	0.11919931	0.10622319	0.08117322	0.057971723	0.044251155	0.03349695	0.023826592	13.469054	11.282353	10.266785	9.404932	10.213002	8.86109	8.544488	8.546903	9.826147	7.7143755	7.9576297	7.892482	8.328785	7.9591117	7.894717	8.326749	9.7813835	7.568477	7.842228	7.3751087	7.481188	8.465979	6.359589	7.3706317	7.918719	7.920669	8.468533	9.858339	5.209209	7.866589	7.56689	9.310705	8.812708	7.672067	10.977802	10.753565	14.0550165	10.938244	10.056247	8.886105	10.160218	8.204672	7.9992065	8.002357	9.702304	7.0298038	7.3101254	7.1877975	7.75953	7.3057323	7.308386	7.7501025	9.528608	6.7800035	7.163737	6.6068406	6.724575	7.8100166	5.6470456	6.6050596	7.2100263	7.2102833	7.808659	9.304194	4.3995442	7.098729	6.7584295	8.613604	8.042029	6.877829	10.257778	9.949175	0.51985204	0.35767454	4152.1865	6307.735	667.3858	423.7619	3328.6023	3626.4714	4580.8857	5437.7	0.9887649	1.2865021	0.78314483	0.4392134	0.35694388	0.35586703	0.28744966	4790.2983	685.5396	6253.9795	0.047896612	0.16058534	0.29885098	0.4926562	0.87603587	0.05984918	0.09926289	0.12917563	0.39868164	0.014937643	0.009912672	0.010593983	0.015437311	0.0149341645	0.012766076	0.014498222	0.014379637	0.023685807	0.022309113	0.022048045	0.016321179	0.018365076	0.017582137	0.017656734	0.032778442	0.030729087	0.030674756	0.030561093	0.021049472	0.021929756	0.021069368	0.02115319	0.021540731	0.04072273	0.038369063	0.038290292	0.038589425	0.03842358	0.9152727	0.053095162	0.03694712	0.030226547	0.019919798	0.011235498	0.005531308	0.0029594337	0.0013517459	0.92333364	0.049221717	0.034099977	0.028365325	0.01810345	0.00983135	0.004070257	0.0021136105	0.0007863889	0.9466223	0.036492452	0.024567995	0.019469062	0.012040181	0.006331723	0.0026206207	0.0013237192	0.00048963627	0.5469921	0.20711514	0.16207688	0.14254041	0.10421494	0.05959532	0.031436387	0.0161387	0.007799512	0.71471626	0.14133683	0.11015419	0.09916811	0.07305101	0.038757816	0.019434335	0.00927799	0.004576749	0.6024611	0.1723256	0.1409816	0.1314107	0.100695714	0.058331806	0.0307256	0.016039586	0.007564598	11.09357	9.631975	9.370065	7.215225	9.592888	6.5526476	6.628243	6.6390624	9.354591	5.397224	6.123825	4.7162886	6.5669765	6.115523	6.3292413	6.5708704	9.309254	4.405754	6.0839686	4.353656	4.3964796	6.505602	4.5600076	4.358369	5.958248	5.9588757	6.503187	8.921047	1.5218664	4.736463	4.4851766	7.1025734	6.411471	5.149699	9.154969	8.611201	0.6228366	0.22764757	1.3257833	0.26560122	0.70377916	0.74576074	0.7026497	0.76337	1.0380838	3.2910552	1.0512362	3.0206637	2244.8818	7108.3745	705.174	446.44986	1309.9933	1726.954	2656.7559	3448.8174	0.6324216	0.23456283	1.3260633	0.269229	0.71247506	0.7483826	0.70850194	0.7659603	1.0522077	3.3358328	1.0629864	3.0475645	2211.285	7065.23	711.81555	449.52744	1292.6592	1684.2766	2629.5374	3432.2976	1898.0066	626.2275	4028.0647	1953.0168	640.35645	4127.8027	0.9457822	1.3613805	0.7272889	0.18722	0.48418432	0.14847963	0.39273378	0.93871254	1.178663	0.87751687	0.3502049	0.40727016	0.24167928	0.31347048	0.9740738	1.820697	0.59929866	0.4678481	0.44257328	0.37252468	0.36559692	0.97768325	5.5127435	0.19401167	0.52599233	0.44780472	0.42475265	0.37303838	0.97405523	2.4337661	0.42704594	0.44844863	0.4298439	0.35816824	0.35482943	0.97850746	4.5034375	0.23657009	0.49655026	0.45408374	0.40336978	0.37759006	0.945235	1.3610072	0.7270903	0.18907984	0.47803694	0.15197434	0.39084038	0.9376329	1.1881858	0.8654308	0.3529299	0.39964613	0.24591495	0.30788106	0.9735929	1.8451034	0.5911944	0.47832546	0.43538013	0.38416106	0.36076498	0.97693455	5.5531707	0.19193633	0.53314686	0.44106513	0.43290213	0.3680433	0.9731473	2.4550633	0.4218713	0.45705497	0.42234215	0.36755946	0.34949788	0.9778061	4.5373697	0.23432001	0.5005187	0.4472946	0.40877977	0.3729986	0.04937921	0.17871395	0.33552286	0.43638626	1.0725365	0.143222	0.19844829	0.24064782	0.39868164	0.0181891	0.009717863	0.010153729	0.01515539	0.0146185	0.012567995	0.013957752	0.014460143	0.023524018	0.022443196	0.02235498	0.016393442	0.018015066	0.017970977	0.017604368	0.032671485	0.030902956	0.031105377	0.030999156	0.021194527	0.021841606	0.02163796	0.021291308	0.021150472	0.040250458	0.038970776	0.03901315	0.039142303	0.039075132	0.03005933	0.03540433	0.032163773	0.03128469	0.02659108	0.026218181	0.021837017	0.022310063	0.023077628	0.018301174	0.01803095	0.019501913	0.015869297	0.01612582	0.015323167	0.018149866	0.014967637	0.015254629	0.015322204	0.018665629	0.014267425	0.014661992	0.01489992	0.015746234	0.01812975	0.014417121	0.015621633	0.016234389	0.017540656	0.018383045	0.927939	0.044021916	0.027545266	0.021703579	0.015640821	0.011228559	0.008270048	0.0059461338	0.0037212663	0.9431947	0.03677377	0.022053145	0.017878134	0.012030266	0.00813761	0.0059275427	0.0042072465	0.0025924216	0.9625775	0.026845695	0.015337626	0.011325398	0.007549677	0.004993599	0.0034038876	0.0022530889	0.0012588558	0.6014147	0.19676618	0.12785554	0.10710731	0.082898155	0.0562609	0.037457988	0.023915118	0.01515786	0.7910756	0.11241177	0.070567936	0.06575351	0.04912907	0.029678484	0.020376083	0.014839519	0.009891527	0.6966264	0.14586303	0.09674456	0.088738225	0.07083465	0.046118036	0.031730846	0.023396894	0.01578588	0.95804465	0.027874555	0.01724887	0.013826037	0.009156029	0.0057154936	0.0038403692	0.0025963695	0.0015662623	0.96427524	0.024491798	0.014925392	0.012831095	0.008033593	0.004345033	0.0026535448	0.0016458315	0.00095886673	0.974533	0.018420056	0.010905669	0.008483554	0.0054238946	0.0031403257	0.0018972319	0.0011741325	0.00065630587	0.5724196	0.19768307	0.13521205	0.12209461	0.09560464	0.061687868	0.0395109	0.023819536	0.013981047	0.7461765	0.12871358	0.086632796	0.08751463	0.063967265	0.034784667	0.02120593	0.013858195	0.008400212	0.63253087	0.16696098	0.11647477	0.112821355	0.089527264	0.05451578	0.03524902	0.023530021	0.0146481395	13.434462	11.216965	10.493018	9.3017235	10.639212	8.549132	8.480736	8.482018	10.354514	7.384741	7.7429843	7.511979	8.331483	7.7405972	7.769023	8.332351	10.2889385	7.0913754	7.684505	6.951857	7.0726995	8.401184	6.0996604	6.9641433	7.6789527	7.6780105	8.404899	10.095765	4.673705	7.502604	7.1058655	9.2254715	8.500915	7.3136163	10.885175	10.539218	14.041189	10.888914	10.237562	8.756489	10.456987	7.9253564	7.921658	7.920545	10.073034	6.766577	7.142003	6.7716923	7.7302704	7.146475	7.230568	7.7347717	9.903947	6.276037	7.0216656	6.1797233	6.288258	7.7257905	5.4732676	6.17521	6.996557	6.9963155	7.7294984	9.501219	3.8017888	6.708315	6.290541	8.5081005	7.7366056	6.523569	10.156476	9.732242	C1orf109
CAMLG	unstim	0.0005758144	-0.08716931	0.052242357	-0.08215562	-0.0006509437	-0.49830893	0.060273573	-0.3116234	273.92377	3564.0566	396.2497	122.36412	0.0	18.069183	360.48917	1081.0646	-0.008680247	-0.101557426	0.045553517	-0.09311951	-0.014828276	-0.5740779	0.04807612	-0.35485116	280.29752	3553.5227	400.48932	126.93245	0.018637806	20.209406	370.79678	1095.8192	345.7892	452.50226	2613.2944	341.5527	450.5451	2632.5027	0.37587938	0.44590366	0.6260874	0.22161508	0.14905065	0.17998219	0.11751776	0.34059492	1.9019841	0.09097906	0.24479046	0.1135142	0.19098389	0.091418505	0.39921564	0.48104987	0.4947346	0.2117839	0.16652752	0.17464015	0.13506965	0.3460937	1.317451	0.15072334	0.20185499	0.11767912	0.15488195	0.09335158	0.37690717	0.44345275	0.63040394	0.22125873	0.14836264	0.17897186	0.11643751	0.33984095	1.889636	0.09098796	0.24401891	0.11254165	0.18992184	0.08988359	0.4009118	0.47967649	0.4984949	0.21196195	0.16660424	0.17417815	0.13463372	0.3467702	1.3075535	0.15195215	0.2024618	0.11749648	0.15494168	0.09251942	0.024216741	0.103289016	0.28246158	0.59003127	0.5317155	0.6225349	0.66450334	0.6184618	0.39868164	0.18582807	0.13416488	0.14849411	0.10819458	0.118699044	0.08006532	0.09098508	0.09877412	0.081625916	0.08456963	0.089114726	0.068557665	0.0783751	0.07851631	0.082302265	0.0794543	0.07927494	0.08160105	0.084161475	0.06954396	0.07733217	0.07616606	0.077904925	0.080133386	0.08445645	0.08321711	0.08338218	0.08536949	0.086327694	0.052935444	0.06071068	0.052385233	0.054963354	0.04419947	0.049236402	0.03689458	0.03935392	0.0458812	0.033474673	0.036095392	0.042945083	0.02952175	0.03173592	0.034888703	0.040974412	0.029986618	0.031620473	0.034056555	0.0407373	0.027815064	0.030329883	0.03137927	0.03421427	0.040517878	0.030152768	0.031580377	0.032693975	0.03465337	0.041512437	0.9597385	0.028847033	0.018718941	0.015925193	0.008572876	0.0035727771	0.0015040356	0.0007203579	0.00032379088	0.9639214	0.02709645	0.017129228	0.014387886	0.0071121966	0.0026088138	0.0010972228	0.00051088055	0.00022095737	0.98358595	0.012867384	0.008197666	0.0067257034	0.0030504514	0.00097387104	0.0003722252	0.00016392145	6.9211936e-05	0.4624222	0.19296728	0.16478185	0.18678337	0.14226636	0.07999663	0.039438937	0.021660237	0.012651521	0.63701457	0.14350185	0.11186114	0.13904287	0.10333999	0.056243263	0.028165549	0.017135706	0.010444885	0.5593807	0.1568607	0.124030106	0.16738713	0.13103639	0.07315524	0.03367621	0.019350244	0.011121307	0.9696451	0.021853274	0.014454064	0.012487784	0.006500405	0.0025432454	0.000998511	0.00046117816	0.00020400216	0.97268933	0.020521943	0.013250715	0.011408609	0.0054478436	0.001817912	0.0007065229	0.0003123788	0.00013167174	0.98693895	0.010277234	0.006638687	0.005470545	0.002397915	0.0007071194	0.0002480513	0.000104476814	4.1168307e-05	0.41680318	0.1955366	0.17200305	0.20378907	0.15881503	0.09015917	0.042578124	0.021985482	0.011863805	0.60004157	0.15231206	0.11961455	0.1552128	0.11650129	0.062564	0.029346833	0.017015852	0.009622409	0.51887083	0.16296019	0.13076024	0.18203913	0.1446971	0.081189245	0.037096262	0.020331824	0.011229326	13.495836	11.348148	11.042559	9.133708	11.190774	8.683661	8.527068	8.529756	10.845063	7.539956	8.190544	7.1778307	8.418315	8.189177	8.117872	8.414856	10.76172	7.0580955	8.152779	6.7371345	6.7733445	8.272531	6.5983114	6.7367797	7.79356	7.797297	8.274923	10.194917	3.9137547	6.8466425	6.5951324	8.587155	7.982778	6.7393546	10.159084	8.978023	14.101074	11.034485	10.756038	8.5793	10.90304	8.017852	7.9184546	7.9203434	10.470551	6.8623714	7.531665	6.3384447	7.7578597	7.5323067	7.494145	7.751869	10.307804	6.17614	7.444265	5.8535657	5.8764014	7.5348306	5.892915	5.853486	7.055951	7.0572486	7.5343184	9.584416	2.975773	5.9488115	5.6857967	7.8155284	7.197082	5.9225883	9.44383	8.199585	932.4255	6045.577	1009.1041	520.42633	0.1713565	165.04909	1387.1447	2994.1318	953.81366	6008.767	1011.9485	528.4461	1.8586792	182.11258	1415.8018	3016.4958	629.6763	683.9639	3190.0996	685.2999	731.71063	3458.0625	0.031168478	0.17217135	0.3986269	0.39803332	0.68651605	0.7418965	0.6364147	0.6182999	0.39868164	0.19216794	0.10702606	0.116158135	0.08349863	0.089511625	0.064552754	0.07190266	0.07605451	0.06644762	0.0689474	0.06930076	0.053543814	0.061055634	0.061898887	0.063221104	0.06186673	0.061941303	0.06353108	0.06341774	0.050908502	0.05696339	0.05743063	0.057052806	0.057715114	0.06571704	0.06393668	0.06522412	0.06434867	0.06535638	0.08970645	0.10474154	0.088745	0.08932038	0.0739778	0.077051654	0.06081643	0.06354892	0.06814238	0.05353204	0.057509452	0.06351311	0.04644867	0.050044473	0.053570252	0.061700366	0.04560265	0.048519697	0.05172945	0.061660357	0.04449716	0.04824521	0.04951803	0.05176885	0.062168803	0.050790373	0.051714327	0.051356725	0.053145766	0.06348834	0.95537525	0.029127054	0.019995155	0.017146423	0.010621199	0.0053525614	0.002555675	0.0013024237	0.0006191548	0.9627365	0.025818408	0.017205376	0.014357847	0.0083094975	0.0039047117	0.0018082536	0.0008842885	0.00040000145	0.97992486	0.014503904	0.009562654	0.007752849	0.0043768683	0.0019278367	0.00085368124	0.00039948567	0.00016961545	0.5940006	0.18790781	0.14497358	0.1383143	0.095113225	0.051552456	0.026038164	0.014156436	0.0073161684	0.76577115	0.11226527	0.08546417	0.08685641	0.061807297	0.03502779	0.018419018	0.010375858	0.0055056894	0.7111979	0.12826401	0.10085762	0.10684857	0.078099355	0.044049516	0.02226858	0.012595304	0.0066860947	0.9662099	0.022809353	0.015453578	0.012996963	0.007899608	0.0038712097	0.0018145089	0.00088671705	0.0004098872	0.97032756	0.020805564	0.013798003	0.011599017	0.0067201736	0.0030392576	0.0013626965	0.00060876523	0.00026265954	0.9831878	0.012430606	0.008070244	0.006451617	0.0036273953	0.0015719315	0.0006734598	0.00028622022	0.0001131869	0.55480236	0.19326447	0.1541467	0.14945619	0.106687866	0.059991788	0.030850764	0.016491378	0.008151443	0.718936	0.13007176	0.10079984	0.10285566	0.07415567	0.04171569	0.021504432	0.01159944	0.005930416	0.6506822	0.14720005	0.1177581	0.12461106	0.0931762	0.054348946	0.02829304	0.015404347	0.008020226	13.478857	11.264648	11.091134	8.817864	11.318067	8.296879	8.284582	8.284591	11.013316	7.0981507	7.902754	6.397173	8.236388	7.9072824	7.963907	8.23475	11.032007	6.24288	7.9492645	6.002892	6.0095334	8.081607	6.349854	6.007539	7.622308	7.6220465	8.0828705	10.509285	2.809774	6.159582	5.9207373	8.435093	7.8059993	6.538212	10.422028	9.446161	14.098276	10.990079	10.744598	8.347892	10.940276	7.7661886	7.734676	7.7384048	10.539781	6.590304	7.347028	5.7187066	7.606663	7.35271	7.417178	7.60466	10.4608555	5.5269074	7.2924533	5.275158	5.2601833	7.373518	5.7467923	5.2728915	6.96402	6.9642544	7.372315	9.831495	2.151818	5.376896	5.194245	7.6865463	7.109522	5.8175917	9.701499	8.712627	0.29807726	0.55216855	0.089801945	0.41750216	1439.3566	7965.6987	1504.467	829.8209	0.2021705	207.74214	2300.1194	4462.4585	0.28362137	0.5420674	0.08559555	0.40781805	1475.5249	7933.174	1511.5908	844.5332	1.8875605	236.21234	2348.1648	4496.8857	1033.5458	1175.3612	5396.8726	1109.906	1212.8291	5566.248	0.62006533	0.1463489	3.1283455	0.29607567	0.4884018	0.2537521	0.40964553	0.7894777	0.56096053	1.3639063	0.482078	0.5556812	0.42385617	0.48538134	0.61834776	0.14586268	3.1327872	0.29456466	0.48502526	0.2513301	0.40525848	0.7893323	0.55936277	1.3713156	0.48275423	0.5558569	0.4227735	0.48361674	0.020512378	0.13953604	0.40471295	0.43523866	0.45527074	0.764212	0.54528904	0.62553936	0.39868164	0.19858186	0.11825099	0.121663734	0.07691341	0.08271461	0.05617087	0.06422937	0.06914476	0.062921755	0.06297912	0.067815326	0.055230957	0.061291475	0.06287654	0.06368386	0.06715078	0.068151586	0.06755376	0.07014487	0.056535583	0.06552673	0.06679245	0.06628523	0.06527963	0.07452674	0.07467911	0.0756963	0.07534791	0.07522621	0.07773737	0.08918465	0.076946676	0.078118876	0.064195864	0.065956734	0.052061565	0.054442942	0.058304638	0.044734072	0.047870506	0.054193057	0.038800217	0.0420843	0.045333207	0.051955808	0.03972477	0.041602377	0.04501181	0.051878735	0.038657665	0.041825756	0.042425007	0.04480046	0.050873153	0.04277066	0.04346211	0.04321213	0.04685306	0.052815072	0.9534244	0.028344514	0.020309653	0.020798204	0.012731775	0.0051558	0.0020451625	0.00096911023	0.0004465158	0.96252066	0.024165716	0.016861454	0.017028034	0.009635679	0.003498436	0.0013287417	0.0006101262	0.00026664758	0.975807	0.016511794	0.011375556	0.010816831	0.0058473945	0.0019887597	0.0007189869	0.00031442338	0.00013395085	0.62778807	0.18163955	0.13904591	0.14349996	0.091600075	0.038292162	0.015762795	0.0074423137	0.003505502	0.7911327	0.106132016	0.0791118	0.0892436	0.058139987	0.024924887	0.010650252	0.0052046455	0.002530095	0.7098198	0.13250126	0.10156484	0.11994343	0.08293418	0.03802211	0.016435243	0.008187029	0.0040335786	0.9637987	0.02322804	0.016233789	0.015879974	0.0094094565	0.0037732078	0.0014753948	0.0006667007	0.00029901165	0.96903425	0.02061168	0.014134363	0.013860567	0.0077503277	0.002820987	0.0010492766	0.00043212328	0.00017989418	0.9802789	0.013931769	0.009379285	0.008584144	0.0046041007	0.0015976717	0.00057118153	0.00022539467	9.040326e-05	0.5864102	0.18699896	0.14752042	0.1557608	0.104792856	0.047888186	0.021206278	0.010194794	0.0045739464	0.7439202	0.12333486	0.093683176	0.10606594	0.07143118	0.03237881	0.014261746	0.0068523423	0.0031472675	0.66261655	0.14570948	0.11417482	0.133811	0.09577281	0.04682065	0.021393571	0.010789851	0.0051471577	13.458577	11.186332	11.065588	8.774444	11.527493	8.153905	8.117633	8.119613	11.257653	7.016943	7.673322	6.519839	8.046519	7.6752977	7.7162194	8.043202	11.271573	6.301083	7.635678	6.0157385	6.059384	7.8818307	6.048864	6.017846	7.3003364	7.2910132	7.8854527	10.471086	3.2712507	6.230051	5.9176145	8.367835	7.5438137	6.238065	10.271305	9.147629	14.08672	10.928268	10.778131	8.214974	11.162689	7.57178	7.5342665	7.5397167	10.795331	6.4576616	7.121308	5.5591125	7.3801937	7.124756	7.2000604	7.3752236	10.723588	5.315763	6.982193	4.989414	4.998643	7.099431	5.4385486	4.993716	6.590187	6.5838113	7.1036015	9.8256645	2.1380622	5.096274	4.827779	7.4702816	6.702271	5.3474107	9.493818	8.2879925	-0.06461227	-0.019917423	-0.049186137	-0.019529026	698.5916	1897.1309	377.14407	267.4289	120.08756	408.97943	970.19977	1334.334	0.5416738	0.4223668	1.0528238	0.23707376	0.4808635	0.18307948	0.37695265	0.5492535	0.30968577	1.5829029	0.21845363	0.47061086	0.1688859	0.36173126	268.10773	159.7714	776.6901	0.049591485	0.17616726	0.32007438	0.4541693	0.9143507	0.3436151	0.29309613	0.22345695	0.39868164	0.12907211	0.08845304	0.09612403	0.06277885	0.06724982	0.042393234	0.048199974	0.04999102	0.043941382	0.043999378	0.04500688	0.034724027	0.038622197	0.03883806	0.040212188	0.04707667	0.04674073	0.046732496	0.04724663	0.03671757	0.039519306	0.04054169	0.04091229	0.0407171	0.054115426	0.053351976	0.05311374	0.053732295	0.05334282	0.7726202	0.122062124	0.08186507	0.063664444	0.04917735	0.037645902	0.027560402	0.01731889	0.007352061	0.80665255	0.11739446	0.07407088	0.054275554	0.038794063	0.027055455	0.018774139	0.012518949	0.0070129624	0.86621046	0.099578656	0.055303525	0.036043156	0.02370348	0.015454101	0.009797933	0.0057477676	0.0027055033	0.19485225	0.22545227	0.23140441	0.21007891	0.17169267	0.12734532	0.08714167	0.056089807	0.032362543	0.53342134	0.19873482	0.14492814	0.11920982	0.096452735	0.073717706	0.05431998	0.03821099	0.023771092	0.37365234	0.18983176	0.15978162	0.14440034	0.13017596	0.111685134	0.09303413	0.07358738	0.051440928	11.1869755	9.740322	9.139125	7.857613	9.385888	6.831342	6.9238086	6.917967	9.190716	5.5967975	5.9836917	5.852822	6.751308	5.9825363	6.060753	6.7509465	8.979725	5.3494825	5.974542	5.241131	5.3803334	6.790993	4.319167	5.245612	5.9322395	5.9195533	6.786529	8.588727	3.0598433	5.8099685	5.3345942	7.613153	6.6913886	5.489269	9.162559	8.579316	0.57792526	1.795931	260.36063	3814.9434	348.642	141.13246	0.0	20.44794	360.44653	932.1726	0.57134944	1.7771944	267.27936	3776.1355	349.87027	144.33769	0.10052443	26.373808	369.75488	939.4084	198.9675	253.6	1735.7444	211.44568	267.07593	1854.6119	0.77262896	2.4748228	0.27512062	0.5254786	0.38465664	0.4509776	0.33439448	0.77220434	2.4747152	0.27584618	0.5251533	0.38471863	0.45062676	0.33443028	0.02978784	0.16148645	0.38300115	0.42572555	0.6553366	0.73971987	0.6344359	0.5415802	0.39868164	0.19860013	0.14686184	0.16562176	0.12718299	0.14146592	0.09500377	0.10767486	0.12126118	0.09757141	0.09996565	0.109266736	0.08226138	0.09076403	0.092357524	0.096864685	0.09011767	0.09008739	0.092341535	0.09487696	0.07683895	0.08793754	0.08568997	0.08700078	0.08985765	0.0909753	0.09149556	0.090613954	0.09372953	0.094323084	0.08119236	0.09876497	0.08712179	0.08886874	0.073764406	0.078654714	0.0595896	0.06335252	0.070089966	0.052360255	0.057643175	0.06576918	0.04676289	0.049971264	0.05366343	0.06228666	0.049121283	0.050094943	0.0521372	0.06106077	0.048377912	0.050001163	0.050271843	0.051820993	0.061062075	0.050970405	0.05125433	0.05126286	0.052928153	0.062265698	0.9348786	0.04655337	0.030020626	0.02217812	0.012988916	0.006904849	0.0033541138	0.0017190238	0.0007625032	0.94122064	0.044803705	0.028130572	0.019736141	0.01056374	0.0051226364	0.0025241463	0.0012280477	0.0005160897	0.9738714	0.021466011	0.013458631	0.009117223	0.0042157783	0.0017382959	0.0007499627	0.00032544564	0.00011980185	0.3673811	0.20735428	0.1891018	0.19206372	0.15482369	0.10538618	0.05758804	0.032067608	0.018967267	0.5731945	0.15868348	0.12773348	0.13700294	0.1139836	0.07698666	0.042945694	0.02679515	0.016392853	0.45013672	0.1728959	0.14294012	0.17866467	0.15945356	0.1069307	0.051372766	0.030946765	0.018474193	0.95017385	0.03724153	0.023610456	0.016938668	0.009558207	0.0048929914	0.0022980806	0.0011514609	0.0004940997	0.9543555	0.035899438	0.022234792	0.015423716	0.008066157	0.0037406385	0.0017506273	0.00081645633	0.00033094335	0.9792916	0.017635075	0.010699612	0.0070664207	0.0032094633	0.001287839	0.00053750124	0.00022203314	7.812143e-05	0.32716998	0.20041716	0.19001374	0.20000981	0.16806592	0.11931187	0.06718174	0.037651632	0.021333227	0.5240519	0.16615047	0.13705263	0.15043893	0.12685806	0.08730307	0.049324837	0.030718865	0.018191367	0.4011044	0.17465313	0.14864013	0.1878996	0.1718937	0.11918134	0.06028008	0.0369376	0.022110093	13.519247	11.38096	10.988118	9.141235	10.882258	8.823919	8.635552	8.634637	10.497454	7.6782804	8.413344	7.314947	8.541021	8.41325	8.37844	8.536918	10.4484825	7.272231	8.413555	7.0423703	7.061437	8.470769	6.943465	7.0455284	8.155857	8.157288	8.468404	10.178026	4.13416	7.15286	6.9952884	8.755577	8.366117	7.19414	10.35156	9.340445	14.112477	11.06941	10.684859	8.619009	10.592459	8.192314	8.061234	8.060313	10.121449	7.020432	7.7885695	6.4658103	7.904312	7.7890625	7.7924695	7.900818	9.978148	6.3906245	7.7409906	6.1688333	6.1717553	7.7621794	6.2774515	6.165804	7.472465	7.472239	7.7612534	9.575578	3.0917585	6.2594786	6.1178927	8.022735	7.6507673	6.4677243	9.69357	8.678435	198.07065	1824.4785	235.65158	117.65142	0.05165777	18.272682	291.11282	653.8636	305.51917	239.81975	1200.8579	0.040770996	0.13307042	0.25131816	0.5748385	0.7433757	0.46933612	0.46038687	0.4719348	0.39868164	0.16908875	0.137815	0.160044	0.13294978	0.14442356	0.107029594	0.12018642	0.12879293	0.1072528	0.11279748	0.11802558	0.091452785	0.10239502	0.10481939	0.107496604	0.09713844	0.09905707	0.10157865	0.10326115	0.08290607	0.09203663	0.09319085	0.0940922	0.095840655	0.09414726	0.09418423	0.0963204	0.09655858	0.09811713	0.8549241	0.11013038	0.065908425	0.04226474	0.023840621	0.012632822	0.005986622	0.0027830135	0.0009433172	0.86417663	0.107874595	0.062589414	0.03935014	0.02099752	0.01026977	0.004486659	0.0020413776	0.00070442056	0.9367468	0.057613533	0.031011382	0.017886955	0.008402279	0.003649082	0.0014856295	0.0006128171	0.00019133351	0.13997994	0.15797386	0.18774188	0.2171446	0.21291417	0.17891699	0.12470509	0.07911026	0.04829529	0.3658282	0.17171288	0.15856141	0.17137936	0.15706846	0.12268888	0.08347058	0.059204627	0.039297573	0.27041993	0.15994202	0.1552519	0.18828288	0.18647523	0.15437882	0.10244017	0.07371473	0.05167116	11.234866	9.883959	9.440527	7.637333	9.278824	7.283276	7.1237936	7.129553	8.897701	6.137357	6.8756685	5.770723	7.003575	6.8752985	6.8585434	7.0010796	8.748243	5.7243233	6.860682	5.5355463	5.53921	6.9368896	5.4257593	5.5346284	6.6382637	6.63001	6.936719	8.51077	2.6881704	5.6652226	5.4986944	7.2191405	6.8505774	5.6918178	8.691464	7.5338097	-0.091621965	-0.04552958	0.42161876	0.1312832	0.39449906	0.5763539	0.20343012	0.40791678	0.20293328	0.83895123	286.99518	7228.79	752.6702	55.086994	0.0	1.3378268	172.13808	1632.1312	-0.09185793	-0.04893411	0.42732513	0.13403678	0.39829457	0.58169574	0.21447547	0.48287907	0.21561505	0.8793483	286.18796	7103.3438	748.9044	53.584244	0.0	1.3761331	171.65923	1635.6658	106.397644	223.05641	1458.2617	132.34175	300.0949	1990.5571	0.15993144	0.12757733	0.35159233	0.089354366	0.043646358	0.072658814	0.033228103	0.5359507	0.34707117	1.3976034	0.55258113	0.17818224	0.49432155	0.15906872	0.36683482	1.2866385	0.15363233	0.48501635	0.10063144	0.41962668	0.0868252	0.5222961	0.34251797	1.0098917	0.50032437	0.18431759	0.45147032	0.16538925	0.64197785	1.2967566	0.41853103	0.6895195	0.19631256	0.569853	0.16282922	0.16302319	0.15144846	0.3450648	0.092238516	0.045469742	0.07474252	0.034800682	0.5402444	0.37274632	1.3828499	0.5641291	0.17995276	0.50146073	0.15973118	0.37183195	1.4602134	0.15117633	0.4939676	0.10319231	0.42588148	0.08861851	0.5261999	0.37362298	0.99645466	0.5090347	0.18600903	0.45604363	0.16584378	0.64417726	1.3840519	0.41299814	0.7000055	0.19802347	0.5760435	0.16361643	0.06266571	0.2752124	0.41422054	0.24790545	1.3750626	1.071115	1.3156263	0.9314174	0.39868164	0.19405347	0.10181116	0.112757966	0.07376091	0.08066837	0.051771913	0.05896194	0.06414727	0.050683387	0.052598894	0.055824112	0.039525285	0.04487236	0.04631612	0.04800092	0.049750853	0.049435053	0.049686972	0.051386327	0.040149167	0.043969445	0.04471486	0.0444708	0.045159258	0.053605694	0.053634983	0.0534743	0.053626586	0.054392073	0.27454865	0.20728259	0.14351265	0.14659846	0.113597356	0.11696974	0.0871643	0.09346588	0.09822817	0.07763902	0.08169686	0.087958165	0.065661386	0.07075989	0.07462048	0.0802146	0.068513684	0.07128686	0.07381967	0.07969471	0.061830625	0.06753044	0.069460064	0.07143749	0.07867128	0.0708033	0.07273171	0.07243562	0.07609586	0.083888866	0.98712623	0.008188931	0.0056156497	0.0058621094	0.0034107284	0.0012975215	0.0005120769	0.00024860486	0.000111502915	0.9898156	0.007021107	0.0047061807	0.0045097526	0.0023387927	0.00079662434	0.00034505242	0.00016870418	7.563112e-05	0.9934746	0.004608937	0.0031939645	0.0030680131	0.0014423612	0.00040057354	0.00014168881	5.860153e-05	2.3880322e-05	0.57157195	0.18489051	0.1512642	0.1824449	0.11417505	0.03840203	0.012789452	0.0058103492	0.00306151	0.7769155	0.10679259	0.076066524	0.10329556	0.06965056	0.023972994	0.00830617	0.0044204183	0.002468749	0.659631	0.1446097	0.10588915	0.15196806	0.10812594	0.040306758	0.012554051	0.0059842626	0.0031906823	0.9882054	0.008821888	0.0053332536	0.004576037	0.002575143	0.0010056528	0.00040090593	0.00017606461	7.177792e-05	0.98965436	0.008124797	0.0047987173	0.0038867309	0.0020424305	0.00075264886	0.00031796316	0.00012853771	5.154429e-05	0.99421984	0.004600364	0.0027901898	0.0023814554	0.0011403277	0.00035377315	0.00012681376	4.6086567e-05	1.6252605e-05	0.49630997	0.18701114	0.1610022	0.19415149	0.13421498	0.0575837	0.027533295	0.015663413	0.008783864	0.6846227	0.133113	0.10137836	0.12604904	0.090948954	0.03949357	0.019283041	0.01162001	0.006984043	0.5561537	0.16341282	0.12924701	0.17273004	0.13214102	0.061196633	0.027042935	0.014936034	0.008847897	13.533354	11.429371	10.948925	9.317797	10.897724	8.999678	8.744143	8.748142	10.522987	7.8746686	8.538801	7.604001	8.595067	8.53773	8.415563	8.591604	10.457013	7.5574284	8.481258	7.2930484	7.299375	8.476572	7.0435295	7.290042	8.1725645	8.172003	8.476116	9.981742	4.474312	7.3291	7.173546	8.670174	8.29677	7.147087	9.991235	8.589211	14.130798	11.164848	10.572293	8.960948	10.427571	8.555172	8.290887	8.296979	9.938338	7.4270096	8.038847	7.118023	8.032922	8.036469	7.9079814	8.0323515	9.760322	7.038769	7.882137	6.7564054	6.7585354	7.830703	6.4972076	6.7557383	7.571293	7.572842	7.8313713	9.212603	3.964559	6.73851	6.6160927	7.9701614	7.646254	6.5061917	9.194228	7.6861105	0.39925703	0.59173554	0.6384275	2.4477177	0.88801783	2.3749456	279.9269	2324.8435	325.4611	157.43982	0.0	25.285505	432.92053	932.5798	0.38432422	0.5867811	0.632591	2.3685458	0.88001436	2.3556948	287.5941	2305.6072	324.83203	161.23007	0.6645984	33.42265	441.8707	936.41064	201.93338	235.29727	1229.6716	218.15297	246.82861	1300.4453	0.68336904	4.6115956	0.16435131	0.52319705	0.3892677	0.4374164	0.33220735	0.75694096	1.0926863	0.7498383	0.4075895	0.48122957	0.35986483	0.42687237	0.8008154	3.1193552	0.24466766	0.5248293	0.45797738	0.44822225	0.3999709	0.6814901	4.618622	0.16384162	0.5188718	0.38771158	0.43270472	0.33012953	0.7562898	1.0949686	0.7515836	0.40591958	0.4807496	0.35734227	0.42519352	0.80068815	3.1195583	0.2451761	0.5237658	0.45873928	0.44795457	0.4010806	0.026294837	0.15754372	0.39571705	0.42044613	0.580624	0.7713268	0.5941133	0.5433616	0.39868164	0.18189633	0.13433585	0.14931999	0.11700139	0.123820566	0.092020765	0.10601277	0.11246693	0.09895199	0.099762045	0.10525102	0.08457364	0.0957294	0.09745317	0.09992528	0.09620375	0.09753977	0.09924334	0.1007492	0.08454741	0.09652029	0.0957474	0.097130895	0.097986415	0.099243835	0.1006215	0.10135049	0.10077708	0.101314455	0.056143653	0.0717685	0.06592088	0.066586986	0.055814467	0.058772784	0.045803145	0.048099704	0.053634044	0.04110562	0.044708855	0.050641757	0.036282007	0.03907622	0.042436104	0.048171632	0.03691731	0.03830202	0.041655	0.047835834	0.035476603	0.03703498	0.03803695	0.042076614	0.047675002	0.037880965	0.038298953	0.039924283	0.042826604	0.048246574	0.9345945	0.04843717	0.028822955	0.020873796	0.013012439	0.007306702	0.003886523	0.0020483942	0.0009064493	0.94238764	0.045722213	0.026109474	0.018099401	0.010460359	0.00540749	0.0028058342	0.0014148569	0.000612361	0.97271913	0.022249112	0.013097486	0.0090262005	0.0049023186	0.0023359698	0.0011291745	0.00054299773	0.0002251626	0.35829476	0.20768726	0.18615575	0.17855829	0.14493208	0.10309769	0.06642536	0.044557873	0.030403756	0.58404636	0.15098007	0.12270581	0.121238776	0.09989757	0.072751336	0.04939995	0.03613273	0.025662495	0.5041009	0.16380695	0.13830777	0.14799468	0.12699969	0.09187234	0.05566909	0.037353527	0.025083391	0.94971067	0.038806792	0.02288616	0.016133133	0.009652144	0.005216731	0.0026892214	0.0013722647	0.00059201807	0.9544492	0.036909472	0.021094577	0.014615958	0.008254451	0.0040653115	0.002010885	0.0009582925	0.0003997513	0.97791237	0.01854645	0.010707203	0.007266659	0.003866054	0.0017682713	0.0008305495	0.00037442756	0.00014656365	0.32293722	0.20040905	0.18606634	0.18520692	0.15714423	0.11613575	0.07591212	0.050487343	0.03296117	0.532492	0.1604249	0.1336668	0.13561156	0.113691434	0.08288211	0.05553187	0.03999297	0.027432006	0.44671485	0.16948675	0.14688839	0.16097237	0.1416698	0.10434965	0.06441783	0.043641496	0.02922487	13.52839	11.403711	10.895019	9.297223	10.828851	8.895701	8.6905575	8.690994	10.477121	7.76492	8.384522	7.5079346	8.551601	8.38421	8.31241	8.553282	10.423321	7.40975	8.326355	7.143721	7.168074	8.443637	6.862701	7.144014	8.066369	8.0634985	8.445615	10.111923	4.3993716	7.230062	7.0573335	8.75892	8.278343	7.101264	10.265059	9.203062	14.117284	11.088278	10.598378	8.772149	10.540089	8.243103	8.10875	8.110494	10.094093	7.0893083	7.7283697	6.65971	7.9171844	7.728435	7.708558	7.920724	9.946249	6.4941883	7.6378794	6.248904	6.2697463	7.749212	6.1610465	6.2478848	7.376678	7.373386	7.7551503	9.522173	3.366541	6.3565392	6.1789694	8.058503	7.5880036	6.3966846	9.643539	8.604507	0.3350005	0.20180516	-0.017839972	0.4759346	0.78433824	0.018722104	0.32767662	0.3002613	0.26497814	0.3605731	0.58130157	2.2412603	0.46576533	1.7974792	214.20337	2133.1973	245.97716	134.75232	0.0	10.889406	333.5418	700.5628	0.33032316	0.21004295	-0.025005562	0.4709965	0.799437	0.00833194	0.3266228	0.29488993	0.26412228	0.36101466	0.57404137	2.2102304	0.46270418	1.7912049	218.93922	2118.1304	247.69398	137.08406	0.032850705	14.214579	340.29657	707.68896	162.01202	206.57527	1193.7085	175.98592	213.81804	1235.8788	0.59124315	0.6436233	0.91762054	0.30816633	0.46919695	0.26275468	0.40036553	0.38816026	1.0714619	0.22245593	0.1164169	0.46060035	0.09848863	0.39826712	0.36563984	0.65333223	0.33686712	0.1369046	0.26117322	0.100573234	0.20793839	0.6136851	0.93248653	0.6443058	0.3554401	0.43359053	0.29649013	0.3649861	0.6317531	4.4830523	0.10978887	0.44558957	0.4056838	0.35207587	0.32906994	0.5680254	0.8367698	0.441744	0.28047872	0.41282335	0.23199247	0.34559134	0.6565683	3.066087	0.17769599	0.3996607	0.42608777	0.3152462	0.3445445	0.5902774	0.63813424	0.9283657	0.3074403	0.4700857	0.2617222	0.40044975	0.39556578	1.0703325	0.24786976	0.1204403	0.47263846	0.102181576	0.40920195	0.36623716	0.65492237	0.33548197	0.13719465	0.26051763	0.10052903	0.2070498	0.6175819	0.93848693	0.6499189	0.35895187	0.43393317	0.29872182	0.36456192	0.6342274	4.518323	0.11021478	0.4493671	0.40646338	0.3551915	0.32973564	0.572138	0.8441503	0.44578755	0.28370503	0.4141862	0.23404689	0.34607157	0.6611438	3.0875158	0.17958784	0.40483496	0.42872858	0.31983802	0.34700572	0.035578005	0.15836987	0.37716916	0.42888367	0.780464	0.48539633	0.42829198	0.4329572	0.39868164	0.124164246	0.085041665	0.09642513	0.07622616	0.07990744	0.06475312	0.073324256	0.0772665	0.07763304	0.07806798	0.07743213	0.07020937	0.0779032	0.078565136	0.07922422	0.08526514	0.0838534	0.08507293	0.08417906	0.07400506	0.08344152	0.08563424	0.085109584	0.084325455	0.09270107	0.092060305	0.0932911	0.09435304	0.093028665	0.03738797	0.04456509	0.041584395	0.041784674	0.03627978	0.03717235	0.031069895	0.03176646	0.03402773	0.02735518	0.029118204	0.03230535	0.023999799	0.025868965	0.027762292	0.032278925	0.024482226	0.025491921	0.028061414	0.033137515	0.024331173	0.02576317	0.026573038	0.028065113	0.033691164	0.0270025	0.028298883	0.028674271	0.02860955	0.034136064	0.81119114	0.1565814	0.076017275	0.042918123	0.02677245	0.016938183	0.009724867	0.0044836616	0.0012852391	0.8205832	0.1550938	0.07270089	0.038921155	0.022513548	0.013712501	0.008415234	0.0048504565	0.0022398874	0.91703933	0.08511348	0.032694876	0.017156556	0.009754799	0.0057203346	0.003279252	0.0017099397	0.00069192983	0.060497805	0.099825144	0.14453977	0.17616199	0.18693589	0.1817756	0.17301606	0.169349	0.15334485	0.2655078	0.15740602	0.13860945	0.13383527	0.12858252	0.12583387	0.12873529	0.13589485	0.12803948	0.18109041	0.13520192	0.1334506	0.14192909	0.14399625	0.14338268	0.14500295	0.15329109	0.17154774	0.8757724	0.10752275	0.053260054	0.029962936	0.017907504	0.010872528	0.0060781087	0.002785649	0.0007944532	0.8817194	0.10531737	0.05079612	0.027888691	0.015751012	0.009114636	0.005333731	0.0029661611	0.0013252279	0.94124514	0.061775375	0.024091845	0.012509267	0.006853778	0.0038076397	0.0020872538	0.00104572	0.00040684105	0.056506492	0.09459561	0.13839938	0.17254288	0.18972869	0.19027472	0.18186115	0.172977	0.1478138	0.2381805	0.15354005	0.1410654	0.14334169	0.14004618	0.13557355	0.1347527	0.13678072	0.12217433	0.15659575	0.12648165	0.13059588	0.14556392	0.15122509	0.15238483	0.15280305	0.16029043	0.17338127	13.58652	11.485763	10.280467	9.718803	9.782732	9.393501	8.90108	8.901869	9.381248	8.32198	8.616479	8.520096	8.650505	8.6186285	8.468108	8.649767	9.352381	8.376889	8.43882	8.181432	8.216561	8.726966	7.2411804	8.181936	8.487465	8.485527	8.729079	9.572005	6.063656	8.407624	8.273994	9.2444935	9.005962	7.937556	10.38282	9.338254	14.143589	11.163634	10.06911	9.262834	9.693756	8.816678	8.381524	8.380942	9.178336	7.722863	8.003879	7.8692765	8.05404	8.008406	7.8811054	8.052485	8.983636	7.6833205	7.77281	7.4722996	7.5085692	8.053178	6.574729	7.4750924	7.817232	7.815439	8.054417	8.96606	5.328245	7.6871777	7.5536847	8.557398	8.322823	7.2587986	9.7233515	8.649681	0.30750063	0.28425255	284.06464	1664.63	327.13123	140.53813	0.52733225	28.797731	439.09677	975.6112	0.60716635	0.49861488	0.9983762	0.3792883	0.39559335	0.3279345	0.33769733	639.99365	352.9152	1579.3186	0.019025778	0.06347416	0.17215122	0.74534917	0.35213935	0.41025746	0.56798744	0.55926013	0.39868164	0.17190385	0.14067182	0.15490365	0.13468686	0.1432177	0.111018404	0.12515941	0.13201779	0.11729875	0.120771535	0.12165158	0.100611836	0.1123032	0.11417758	0.114849776	0.1113619	0.111491546	0.111612305	0.11211023	0.091534995	0.10365011	0.105084136	0.10606498	0.10521204	0.105181135	0.10484632	0.10601931	0.10727685	0.10986597	0.90767133	0.062293205	0.0411541	0.030823065	0.019478243	0.011112729	0.0056274435	0.0029847051	0.0012136359	0.91792434	0.05845855	0.037487525	0.02787791	0.016735349	0.008865613	0.0038097727	0.0019519699	0.00074121763	0.94559634	0.04179224	0.0259784	0.018221479	0.010380377	0.005213763	0.002207622	0.0010304301	0.00036034282	0.26553136	0.22151448	0.21772347	0.21144794	0.17347805	0.11781069	0.06916796	0.03874245	0.020078488	0.53056705	0.18216102	0.15288296	0.14585501	0.11624979	0.07441138	0.043546684	0.025643919	0.014300523	0.39594343	0.19067705	0.17347358	0.17653298	0.15092511	0.106397785	0.066181	0.039927844	0.021793133	11.213736	9.879909	9.48735	7.598257	9.459877	7.293756	7.107691	7.111041	9.114674	6.169165	6.915714	5.591144	6.9464984	6.916402	6.8902283	6.939363	8.971107	5.5803776	6.8258643	5.313886	5.301294	6.7794933	5.426486	5.322427	6.5115337	6.5140667	6.7806683	8.564883	2.315495	5.2874274	5.192243	6.9380684	6.5674148	5.3685265	8.511033	7.3045907	0.21534249	-0.043149594	1.0408667	-0.006810234	0.30789444	0.44447964	0.24343905	0.38161692	0.7099082	3.979954	0.5564714	2.3852158	176.21396	4196.565	287.40778	79.4176	0.0	5.320252	245.17442	651.707	0.22220968	-0.050756183	1.0516932	-0.021947062	0.30164674	0.43850702	0.23807202	0.37679252	0.6971215	3.9629672	0.5476828	2.3669977	177.20003	4141.0684	288.6976	80.26438	0.00017318796	6.097763	246.4857	650.23737	102.69043	166.89578	1133.7961	121.753944	186.32637	1296.9052	0.38045382	1.463882	0.21565703	0.133944	0.36856514	0.11541663	0.32424667	0.29808313	0.80853736	0.27589986	0.12636897	0.156789	0.09406801	0.12543249	0.5625585	1.2443713	0.6105812	0.3873414	0.3120269	0.32545072	0.26453358	0.66983914	6.6229653	0.11783645	0.5672104	0.3365545	0.45901006	0.27704194	0.5151293	1.0691769	0.39062303	0.3010674	0.2941512	0.25136694	0.24811687	0.6268953	4.169335	0.17552525	0.45886582	0.3189775	0.3677852	0.26021203	0.38632008	1.4724692	0.23999481	0.13804944	0.37624055	0.11911481	0.33115393	0.29668003	0.81572294	0.26902145	0.1256198	0.15544264	0.09306135	0.12405035	0.5612554	1.2600718	0.60464096	0.38826564	0.30891138	0.3249014	0.26100707	0.66877043	6.7328334	0.11621651	0.57017124	0.33475223	0.4613885	0.2753973	0.5145421	1.0841513	0.3867072	0.3017659	0.29191202	0.25090012	0.2453968	0.6262767	4.228608	0.17437991	0.46158442	0.3177379	0.3698129	0.25897917	0.026391122	0.16242553	0.4242614	0.38691953	0.5825807	0.69328505	0.5670508	0.6127531	0.39868164	0.12474974	0.09105204	0.10123485	0.08271233	0.08760527	0.07338007	0.0808965	0.085402794	0.08323621	0.08391976	0.0860427	0.07554776	0.08534637	0.08626973	0.08967886	0.09235452	0.093045	0.09278734	0.093822524	0.083990894	0.091387436	0.093076944	0.09424685	0.09479002	0.101048894	0.101464786	0.10210556	0.10120822	0.101138346	0.07132095	0.08495595	0.07392989	0.0776023	0.063545786	0.06895804	0.052808616	0.056246307	0.063113235	0.048866417	0.051726718	0.0585656	0.043672528	0.045984827	0.04852228	0.05541064	0.043093976	0.04506487	0.047621656	0.05452913	0.040224124	0.043346465	0.04509032	0.047983155	0.054734822	0.04329554	0.04398229	0.045790497	0.050248653	0.056477204	0.9171489	0.0696093	0.032884263	0.020424575	0.013437678	0.008751695	0.0054074554	0.0029601555	0.0012164888	0.92376375	0.06795625	0.030699525	0.01813856	0.011115074	0.006853249	0.0041760243	0.0023626147	0.0011164041	0.9666627	0.031473994	0.014077574	0.008412615	0.0050022253	0.0029058894	0.0016540071	0.0008860674	0.00037801827	0.20335305	0.17668316	0.17977443	0.1906789	0.17908272	0.14305328	0.10300868	0.08125815	0.07308904	0.45570827	0.17535783	0.1322994	0.1349376	0.11960729	0.08729238	0.07045809	0.06441651	0.061185256	0.3369468	0.17692114	0.14828128	0.16158207	0.15289123	0.11744451	0.08856328	0.07572651	0.06827736	0.938223	0.054458972	0.026373785	0.015820567	0.009559279	0.0055782436	0.0031722963	0.0016365652	0.0006459861	0.9413661	0.053104445	0.02508806	0.015010671	0.008723506	0.0047778636	0.0026423172	0.0013871726	0.00061554817	0.973552	0.026422478	0.011473567	0.0065916735	0.0036161786	0.0018678677	0.0009788414	0.0004832029	0.00019982793	0.16939224	0.15519376	0.16523908	0.18779598	0.1913077	0.16466069	0.123338826	0.09694576	0.080164604	0.37079948	0.17221688	0.14142315	0.15586041	0.1452675	0.10693787	0.085355684	0.07565746	0.0664339	0.2635585	0.16069056	0.14556639	0.17232975	0.17179088	0.13845174	0.10610337	0.09272136	0.08400908	13.567445	11.4930315	10.530072	9.722723	10.220953	9.313552	8.956355	8.957143	9.899599	8.229457	8.612752	8.37892	8.70448	8.611217	8.444962	8.705161	9.807235	8.208543	8.417092	7.9675336	8.00426	8.661398	7.135904	7.9650736	8.280407	8.283615	8.662671	9.704732	5.746974	8.080193	7.8935785	9.035751	8.593778	7.4790435	10.121835	8.990123	14.136807	11.188434	10.275959	9.258498	9.994993	8.772688	8.435889	8.436375	9.540402	7.67796	8.051242	7.7251506	8.109322	8.047781	7.886639	8.112544	9.314157	7.518746	7.7908883	7.2512956	7.2892814	7.992319	6.5066257	7.250217	7.6232595	7.6277204	7.9936905	9.052614	4.9585843	7.331446	7.1396065	8.319634	7.9039903	6.787315	9.409773	8.204307	7040.133704735376	0.26932517	0.17232014	0.32659987	0.22543974	0.40239352	0.8247064	0.5076285	0.941048	2498.9353	6034.6406	640.9223	355.6064	1697.388	2052.6033	2813.4119	3715.6548	21990.98359640978	0.27188328	0.17252724	0.32869738	0.22877982	0.4057233	0.82488686	0.5123511	0.956963	2497.557	6018.782	642.81793	357.40497	1694.4901	2049.3147	2813.5078	3716.9834	2477.6316	734.0261	5146.5146	2482.0945	729.4387	5169.1704	0.960487	1.4828548	0.6591946	0.40689412	0.33212537	0.3066125	0.24148451	0.95469654	4.5169196	0.21082078	0.4398456	0.32549012	0.3256571	0.23179324	0.9681174	2.0658522	0.4763591	0.39355993	0.33098766	0.3016279	0.24430694	0.95540136	3.6816297	0.26167056	0.42503884	0.33162916	0.3171142	0.23862791	0.9605447	1.4876076	0.6573697	0.414484	0.33308724	0.3128588	0.24248992	0.9540511	4.513511	0.21064465	0.4459868	0.32632372	0.3302099	0.23257886	0.96802217	2.067629	0.47575867	0.4002848	0.33185288	0.30711234	0.24522337	0.95507705	3.6776607	0.26166797	0.42957258	0.33286232	0.32107338	0.24011429	0.04508601	0.15904857	0.3115877	0.48427978	0.98441654	0.11507088	0.1458356	0.18153208	0.39868164	0.022161871	0.012257402	0.013488376	0.01588665	0.0155711705	0.012838257	0.014483792	0.014630589	0.023490211	0.022489462	0.022244304	0.016240394	0.017950507	0.017918624	0.017836187	0.03243936	0.03082805	0.030669117	0.031180762	0.021045927	0.021684475	0.021488829	0.021207592	0.02130663	0.040347047	0.038748078	0.03854578	0.039233677	0.038507033	0.03220548	0.03594211	0.03097223	0.030660834	0.024814628	0.025277376	0.0205121	0.021505466	0.022469223	0.018599581	0.019335873	0.02059924	0.016127534	0.017048677	0.018056592	0.01940269	0.016122835	0.01715927	0.018302087	0.019612543	0.014884116	0.016579095	0.017353904	0.018478695	0.02005914	0.016117452	0.017367706	0.018336968	0.018825885	0.020344118	0.9430606	0.0354227	0.024651384	0.022796893	0.013634077	0.006718062	0.0035691524	0.0021071248	0.0011088083	0.95131135	0.0315445	0.021398028	0.02048037	0.011150009	0.004901679	0.002628142	0.0015502267	0.00079971243	0.97159946	0.019803682	0.01312586	0.011622862	0.0061220615	0.0025891038	0.0013247665	0.0007362088	0.00035226246	0.6675373	0.15941538	0.118844256	0.122131355	0.084025346	0.043005913	0.020695519	0.01090071	0.005488587	0.7904371	0.1038971	0.074655846	0.08639612	0.057915155	0.02829515	0.013736133	0.0075517166	0.0039443416	0.70925695	0.12914513	0.09605262	0.115811005	0.08245921	0.04218973	0.020562619	0.011461681	0.0060308096	0.95903563	0.026485948	0.018328987	0.017341128	0.009822884	0.004287053	0.0020227844	0.0010893533	0.00055054954	0.96385175	0.024046132	0.016313046	0.01613526	0.008403636	0.0031739501	0.0014784649	0.000772547	0.00037805043	0.9787751	0.015127128	0.010038931	0.009068004	0.004559311	0.0016986429	0.00077678077	0.0003931247	0.00017970058	0.6110581	0.17164926	0.13339147	0.14623426	0.10208372	0.05130785	0.023617465	0.011551834	0.005468337	0.7409476	0.1212269	0.089306526	0.10944196	0.0736741	0.0345576	0.015559179	0.007837396	0.003831045	0.6562295	0.14325474	0.1090952	0.13812798	0.09952534	0.050530158	0.023414223	0.012323991	0.006143259	13.438501	11.090203	10.970673	8.709777	11.392738	7.884319	8.092164	8.09075	11.107266	6.666461	7.4280977	6.3105206	8.123126	7.425223	7.617993	8.119034	11.095549	5.914058	7.5461507	5.840765	5.9431553	8.090331	5.8178573	5.846021	7.3647647	7.366057	8.087797	10.535622	2.9373586	6.3777614	5.96309	8.768614	7.915169	6.618429	10.752142	10.17676	14.069727	10.794875	10.683305	8.120918	11.104585	7.253806	7.487672	7.4867835	10.728137	6.072593	6.8553157	5.5135794	7.4779215	6.855982	7.080109	7.474031	10.637631	5.091583	6.9017115	5.048415	5.1234493	7.3755946	5.2413764	5.050359	6.7102675	6.708808	7.373119	9.915917	2.1500053	5.5465817	5.156017	8.006963	7.180425	5.8642845	10.018444	9.355577	9345.1875	16479.781	2137.7224	1360.5636	6175.0293	7804.2847	10676.082	13182.66	9327.277	16439.098	2165.3665	1401.3634	6130.65	7742.0503	10701.192	13201.165	8340.048	1978.7938	13255.969	8452.461	2015.779	13551.703	0.047733247	0.17105353	0.32611653	0.4550977	1.0423665	0.12867214	0.16547698	0.17843074	0.39868164	0.018045576	0.009737327	0.010631794	0.01496396	0.014918536	0.0127059845	0.014122825	0.013857778	0.023192551	0.02249296	0.022309186	0.016181847	0.018065115	0.017093526	0.017651876	0.03219261	0.031023944	0.030856317	0.031154415	0.020610224	0.022015845	0.020597652	0.021216152	0.021124844	0.040014807	0.03896739	0.03885051	0.03930136	0.039151967	0.042570464	0.050399274	0.04627671	0.045933343	0.039269544	0.04084546	0.032401223	0.034092676	0.036970988	0.028679945	0.031007577	0.034920543	0.025365232	0.027023781	0.028626679	0.033530578	0.025249664	0.027261253	0.028036173	0.033838857	0.02336483	0.025466353	0.027253151	0.028649172	0.03386474	0.024729865	0.026015636	0.028178906	0.02966675	0.03496978	0.95687103	0.026300728	0.01869298	0.01800672	0.011077975	0.005380214	0.0025874814	0.0013619972	0.0006716579	0.9659154	0.021421831	0.014875203	0.014912765	0.008486846	0.0037886326	0.0018354111	0.00096531486	0.00047211733	0.9780313	0.014548316	0.009999266	0.009195063	0.0052961786	0.0023701994	0.0010974902	0.0005511785	0.00025196394	0.7936289	0.11455996	0.081711285	0.07990747	0.050751723	0.024372531	0.011470248	0.0057279333	0.002742364	0.8845565	0.06463906	0.04579455	0.049193066	0.03070953	0.014566422	0.006981395	0.0035765467	0.0017492748	0.8356563	0.086317986	0.06336986	0.067190595	0.04437558	0.021936962	0.01053054	0.0054809563	0.0027105543	0.96888375	0.019762427	0.013776037	0.013538924	0.008007529	0.0034761508	0.0015134065	0.00071646564	0.0003337994	0.9726641	0.017487016	0.01206959	0.012553771	0.007086105	0.0027649149	0.0011512176	0.00047946995	0.00021190253	0.9818872	0.012109636	0.008294933	0.0077932496	0.0044597774	0.0018719077	0.0007997256	0.0003363919	0.00014420033	0.7614017	0.12500124	0.09162358	0.09456378	0.061292734	0.02861068	0.01313643	0.0062513757	0.0028531211	0.84654444	0.08286434	0.060022675	0.06704399	0.042123098	0.018359138	0.008012719	0.0036009494	0.0016069389	0.79168755	0.1058646	0.0790194	0.08419028	0.056378208	0.027584363	0.012760598	0.006158035	0.0027867386	13.410406	11.00034	11.043947	8.448753	11.59024	7.541391	7.882781	7.882115	11.344731	6.300763	7.204595	5.633619	7.949735	7.2080264	7.473482	7.9494133	11.397168	5.20327	7.356261	5.1799197	5.2257414	7.820715	5.614367	5.1804976	7.121344	7.1203356	7.827153	10.709571	2.000782	5.654044	5.2519307	8.441135	7.5092983	6.1563253	10.623931	9.809369	14.059615	10.726035	10.703654	7.935656	11.248671	6.94188	7.2974772	7.2986875	10.925927	5.770759	6.6183014	4.870365	7.295093	6.623184	6.928341	7.295863	10.901108	4.3642945	6.634208	4.372027	4.3969116	7.0794	4.978474	4.378719	6.402738	6.4047894	7.085598	10.066844	1.3973624	4.8083177	4.452985	7.6796513	6.735347	5.328911	9.872298	8.921467	0.7406324	0.8251799	0.2653662	0.74038935	11527.266	19467.975	2474.7834	1736.0658	7860.573	9639.274	13241.071	15822.298	0.73890424	0.8255493	0.2631801	0.73786855	11509.994	19432.79	2517.14	1788.495	7812.2476	9552.287	13283.274	15850.441	10366.055	2406.1711	16921.445	10507.639	2428.6682	17089.197	0.9896045	0.44956422	2.2199726	0.42495093	0.47224224	0.3649059	0.40380716	0.99097866	0.81223667	1.2376215	0.47522217	0.4995697	0.41771093	0.43882158	0.9892646	0.44991347	2.2172866	0.4325413	0.47855416	0.37051135	0.40801704	0.9908198	0.8117586	1.2382842	0.48087096	0.5068024	0.42214012	0.444481	0.045810714	0.16667405	0.32814446	0.45937192	1.0007449	0.104510926	0.13514	0.16594109	0.39868164	0.013845138	0.009069695	0.009738447	0.01480116	0.014583567	0.012280305	0.01388403	0.013639752	0.023266515	0.022528024	0.021986043	0.015863054	0.01803295	0.0171598	0.017587688	0.032360822	0.031198846	0.030655757	0.030992089	0.0204659	0.021958273	0.020711234	0.021187164	0.02071369	0.040275354	0.039137833	0.038608093	0.039084807	0.039228994	0.040966358	0.04782722	0.044342183	0.043835912	0.038168658	0.0389301	0.030981593	0.032703128	0.035084754	0.02767788	0.02982305	0.032713823	0.02531682	0.026448514	0.027617091	0.032184485	0.026067222	0.026694387	0.026793523	0.03306888	0.025252096	0.026940724	0.026997885	0.02732949	0.033741064	0.027316248	0.028018085	0.028272968	0.02844861	0.034591492	0.95186526	0.02838477	0.020394279	0.021854367	0.013418417	0.0055379397	0.0023676914	0.0012005393	0.0005945953	0.96360075	0.022364369	0.0155820865	0.017359933	0.009705757	0.003552684	0.0015320953	0.00079496205	0.00039648855	0.97313213	0.017260583	0.01207727	0.012426614	0.006944124	0.002520115	0.0009922084	0.0004703431	0.00021559861	0.762412	0.13036324	0.09394949	0.09733512	0.059548225	0.023387758	0.009679149	0.0046118717	0.0021229587	0.87677497	0.06874797	0.04861739	0.05664851	0.03427392	0.013109342	0.0055562416	0.002741953	0.0013113178	0.8057479	0.100368015	0.07342311	0.08469142	0.0544094	0.022553222	0.009397256	0.004604356	0.0021303	0.9642178	0.022037517	0.015611343	0.016587444	0.009830209	0.0037333672	0.0014468043	0.00063124695	0.00028971356	0.9702439	0.018729452	0.013019521	0.01451019	0.008063476	0.0026845823	0.0009776071	0.00037018082	0.00015767434	0.9773382	0.014927566	0.010334025	0.010354216	0.0057877777	0.0020820946	0.0007799622	0.00032260572	0.00013767453	0.7267838	0.14042684	0.1042611	0.11303984	0.07143203	0.028648153	0.01176237	0.005249348	0.0021425034	0.83604586	0.08741948	0.06351556	0.07541048	0.046723828	0.017527545	0.006761092	0.0028368258	0.0011355872	0.7599229	0.118244015	0.08879194	0.101616345	0.06729032	0.029230291	0.012458635	0.0057381405	0.0024847481	13.398019	10.93399	11.012745	8.414483	11.711846	7.431534	7.7574873	7.7582464	11.476432	6.249753	7.0377684	5.7455335	7.8016577	7.0374465	7.307035	7.7981057	11.523513	5.2560534	7.1124916	5.2127295	5.3087544	7.697866	5.383493	5.199637	6.897286	6.8915186	7.700233	10.646242	2.422134	5.781673	5.2996063	8.434181	7.377768	6.0155973	10.532866	9.706138	14.052785	10.668289	10.714438	7.7738266	11.366943	6.8060417	7.134014	7.1366887	11.046508	5.713544	6.5139947	4.702304	7.106099	6.5162992	6.8422413	7.101156	11.028196	4.194786	6.4470944	4.217555	4.2467256	6.9060946	4.8403864	4.197977	6.2210355	6.2185407	6.907909	10.032293	1.4263924	4.678471	4.295358	7.5567527	6.558221	5.146825	9.76437	8.771543	-0.47867948	-0.5532494	-0.13469799	-0.09985154	3127.6355	4851.3774	684.83734	479.48874	1953.2524	2649.7249	3641.829	4197.6733	0.9493791	1.2748387	0.7445465	0.29711267	0.51941514	0.15764289	0.3362696	0.9723424	1.6883992	0.58523536	0.3855713	0.546815	0.24785767	0.3772477	1930.9122	252.48619	2616.9033	0.0685063	0.21713263	0.3381037	0.37625843	1.2543048	0.057331596	0.061342213	0.06993247	0.39868164	0.017433994	0.012447934	0.01401664	0.01584488	0.015313726	0.012843349	0.01445435	0.014578294	0.02342344	0.022076681	0.022126595	0.016000291	0.018001998	0.017836345	0.017774072	0.032264434	0.030274179	0.030606186	0.030761046	0.020666119	0.02167414	0.021491984	0.020981954	0.020794341	0.0401456	0.038100366	0.038466115	0.03881645	0.03860794	0.867544	0.07396772	0.048404552	0.037092302	0.028895127	0.022314418	0.017042287	0.012501604	0.007940499	0.9068492	0.058801092	0.035797756	0.026166176	0.019411488	0.01427212	0.010603443	0.0075845527	0.00483923	0.9264483	0.04898419	0.029058306	0.020650998	0.01516426	0.0110581955	0.007907227	0.005430612	0.003203134	0.5337713	0.25227207	0.15896572	0.11311251	0.08158488	0.05774445	0.04025958	0.026664335	0.015385249	0.8073123	0.116013534	0.07054968	0.05222651	0.038911823	0.028375622	0.020516006	0.014239993	0.008695455	0.6744164	0.16915579	0.11084075	0.08416195	0.06514306	0.04896567	0.03615871	0.02559792	0.016393922	11.106033	9.605195	9.281296	7.7346315	9.815272	6.2842956	6.7180343	6.7181864	9.658764	4.9542603	5.4204664	5.401718	6.6037326	5.4307084	5.584903	6.6030545	9.435577	4.695437	5.533508	4.6386867	4.852309	6.5994844	3.6137426	4.6474695	5.383828	5.374323	6.6019726	8.721214	2.4854116	5.3811574	4.692381	7.5161595	6.1868315	4.8920636	9.054154	8.395263	0.8974387	2.3104417	5190.5273	9609.823	826.2705	499.78827	4031.0288	4605.8223	5657.84	6704.6724	0.8992389	2.3203237	5191.7754	9570.223	834.9658	511.51746	4019.8206	4594.867	5671.947	6714.1177	4875.607	771.0367	7339.4663	4912.417	783.13434	7481.9175	0.9942868	1.8074249	0.5576988	0.4590561	0.43947178	0.42148164	0.40373093	0.9941961	1.8050085	0.5586737	0.4637237	0.4473066	0.4259861	0.41100496	0.04655453	0.16534556	0.31895635	0.46914434	1.016245	0.09357755	0.11777616	0.119744085	0.39868164	0.014359539	0.009704133	0.0108984765	0.015501493	0.014858167	0.012561635	0.014278674	0.0144579355	0.0236478	0.022233326	0.022192582	0.015999112	0.018109757	0.01789762	0.017882368	0.032773912	0.03051449	0.030534947	0.031146064	0.020549508	0.021840556	0.021256946	0.02113935	0.021403197	0.040766947	0.038265172	0.03836355	0.039293766	0.038861055	0.03911547	0.04492298	0.04075328	0.03989484	0.03473623	0.035023425	0.028925652	0.030304007	0.032077383	0.025502976	0.027555564	0.03022618	0.022202456	0.024391184	0.02596477	0.02995008	0.023554113	0.024228137	0.025709331	0.031107042	0.023162268	0.024223821	0.024707982	0.025743503	0.031568605	0.024954256	0.025490688	0.02586526	0.027074348	0.031694748	0.93923974	0.037138276	0.025827188	0.022465244	0.01456209	0.008415157	0.0046430654	0.0027367158	0.001446774	0.95198506	0.031357534	0.021089954	0.018201496	0.010558834	0.0056537366	0.0033270214	0.001994657	0.0010339078	0.96910936	0.021392355	0.014381626	0.011499373	0.006510766	0.0033428206	0.0018359323	0.0010200363	0.00049422967	0.6802151	0.16561164	0.12035843	0.10660866	0.070957825	0.04135808	0.022379272	0.012510939	0.0065503246	0.82584214	0.09208619	0.06474254	0.0635932	0.044192243	0.026231658	0.014626259	0.0085159335	0.0046429657	0.7464212	0.12170287	0.08916841	0.0904402	0.06702374	0.039868027	0.020695336	0.0118915215	0.0063621458	0.95630634	0.027896049	0.019212218	0.016817605	0.010408873	0.005556988	0.002873431	0.0015881025	0.00081559544	0.9635314	0.024331015	0.01637412	0.014669204	0.008318982	0.0039399895	0.0020643095	0.0010857363	0.000545712	0.9755205	0.017264923	0.011523905	0.009365511	0.0052456614	0.0025137144	0.0012982544	0.0006549701	0.00030325458	0.6518057	0.17136627	0.12758382	0.118568696	0.08065135	0.046224765	0.02438039	0.013010037	0.006437173	0.79321694	0.10602668	0.07610434	0.07850926	0.054016955	0.02990579	0.015561329	0.008409685	0.0043254904	0.7040301	0.13623378	0.102275416	0.105335	0.07818339	0.046281755	0.02371056	0.013075893	0.006715429	13.468247	11.186642	10.938711	8.801026	11.127505	8.202198	8.262018	8.26235	10.7930155	6.9867277	7.7498803	6.5735593	8.264605	7.7519574	7.8970895	8.261772	10.800325	6.2977676	7.846965	6.203542	6.275632	8.254913	6.188852	6.206657	7.7046266	7.6995163	8.250641	10.475926	3.2270765	6.6522465	6.3470173	8.876351	8.230124	6.9924183	10.868652	10.414447	14.084264	10.877682	10.6331415	8.243528	10.858263	7.577003	7.6868086	7.688206	10.445721	6.3710876	7.175767	5.7644196	7.650239	7.1758165	7.364055	7.6453133	10.369614	5.4594297	7.205046	5.3959336	5.4467344	7.560897	5.602053	5.393442	7.0519876	7.048546	7.558303	9.880767	2.3230324	5.7920456	5.5250673	8.132199	7.49429	6.240403	10.154647	9.607469	5249.0156	7129.9814	412.03046	259.73224	4674.162	4956.437	5497.3706	5973.307	5374.893	441.20612	6519.924	0.0539875	0.17741627	0.31103373	0.45756313	0.9859594	0.036084812	0.049943972	0.063032135	0.39868164	0.011613437	0.009626915	0.010760194	0.015426308	0.0148754725	0.012699333	0.014219726	0.014491355	0.023432419	0.02226355	0.022148779	0.016163142	0.01784225	0.017837916	0.017885547	0.032433502	0.030585503	0.030464146	0.03130656	0.020846063	0.021491643	0.0213044	0.021048132	0.020988518	0.040217966	0.038390808	0.038291685	0.039426625	0.03858939	0.8360037	0.09474687	0.066464424	0.05165933	0.035981797	0.023750395	0.0142880175	0.008593628	0.003932102	0.8553977	0.09012367	0.061348785	0.04619444	0.03014591	0.01864317	0.010416237	0.006229826	0.0029292342	0.9081109	0.06614095	0.04219047	0.029339502	0.017441949	0.009748853	0.0049935337	0.0026027958	0.0010452048	0.37154815	0.23708314	0.20383067	0.17704123	0.13655919	0.09143049	0.054626126	0.030988792	0.015824566	0.61938304	0.17092375	0.13075231	0.114914596	0.090196885	0.05921341	0.035628244	0.021362303	0.011500928	0.46541885	0.18789558	0.15926568	0.1543717	0.13046797	0.09356694	0.05819889	0.036793485	0.020721322	11.185144	9.751047	9.386783	7.364731	9.385681	6.827841	6.7859287	6.7907987	9.049404	5.6485186	6.358634	5.1736517	6.708985	6.358434	6.4538865	6.7028217	8.924888	4.9510145	6.366648	4.861442	4.9102607	6.7198114	4.8390355	4.8701115	6.2787595	6.276477	6.7247186	8.753433	2.0040708	5.2578344	5.0180864	7.331973	6.807426	5.612889	9.292984	8.926883	0.16196148	0.09372307	0.6708445	0.50818163	0.6847724	0.7452421	0.47788736	1.2019321	0.52179474	1.4515162	2810.1262	10812.478	1150.2227	397.70053	1786.219	2160.6233	3006.1895	5084.9067	0.17353861	0.105211414	0.68777823	0.52144295	0.69844025	0.75482273	0.5048997	1.3035811	0.55087304	1.5196632	2780.3665	10679.88	1149.356	390.85336	1773.2937	2130.7983	2972.9075	5069.1953	2302.9963	585.83813	4504.921	2354.6477	665.46124	5091.1685	0.9083228	0.78377616	1.1089501	0.33866072	0.14381932	0.24576876	0.10223515	0.9541295	1.2186832	0.7659589	0.4793567	0.16960286	0.4180174	0.15058008	0.9419388	3.7097938	0.24496731	0.5117987	0.16006398	0.41928163	0.13177879	0.95300317	1.6847556	0.54991215	0.46494326	0.16334285	0.40821248	0.1456309	0.9625553	3.0536005	0.30726478	0.5109779	0.17704219	0.455138	0.1620195	0.90806997	0.7915098	1.0991803	0.34104726	0.14848246	0.249192	0.106586635	0.95428425	1.2348683	0.7575805	0.48986354	0.17446831	0.4318149	0.15628064	0.9416621	3.746101	0.24286677	0.5202665	0.16530739	0.4298419	0.13713533	0.9528134	1.7030452	0.54477787	0.4741996	0.16801953	0.41971856	0.15090168	0.9624921	3.0817966	0.30489618	0.5172411	0.18223292	0.46449175	0.16766483	0.055340413	0.19297834	0.33150816	0.42017162	1.2077994	0.25105742	0.3029919	0.20876081	0.39868164	0.034677874	0.01719554	0.020296335	0.018832002	0.019299217	0.014553255	0.016999144	0.017079968	0.024755586	0.023909712	0.023628011	0.017170902	0.019451233	0.019097764	0.019178854	0.033236537	0.03146524	0.031617686	0.031631436	0.020963483	0.023114285	0.022132484	0.022258954	0.022088304	0.040946964	0.03926398	0.039243266	0.03938237	0.039489422	0.05133134	0.06147733	0.0554872	0.055905774	0.0475771	0.04922926	0.03947315	0.040938556	0.0437174	0.034017764	0.036749057	0.040881183	0.030611744	0.03217718	0.034731608	0.038829353	0.031214623	0.032066792	0.03345782	0.037860207	0.03038425	0.031242972	0.031634524	0.032897227	0.039224736	0.03131784	0.031161668	0.032503236	0.033830546	0.04072346	0.9842135	0.009409681	0.006707371	0.0072604953	0.0044125956	0.0018179476	0.0008086708	0.0004435594	0.0002296901	0.98872447	0.0071656876	0.005037981	0.005166362	0.0028165088	0.0010884425	0.00053865573	0.00030402953	0.0001593667	0.9914574	0.005535709	0.003938556	0.003960771	0.0021009587	0.0007540212	0.00034764217	0.00018499086	9.26734e-05	0.7100327	0.1457336	0.11063182	0.13149853	0.07660516	0.022368424	0.006782509	0.0030385645	0.0013982421	0.8607005	0.07388953	0.0514498	0.06862114	0.04376212	0.013537483	0.004220293	0.001999831	0.00096168375	0.7705697	0.11242924	0.07995941	0.108244896	0.07210356	0.023203485	0.006721938	0.002952954	0.0014025299	0.9864182	0.00866114	0.0058939955	0.005992472	0.0035554778	0.0014710441	0.00066403847	0.00034954847	0.00017374665	0.98832023	0.00762751	0.0051527657	0.005206605	0.00295208	0.001167798	0.0005426781	0.00026098054	0.000125356	0.9919552	0.0054892506	0.0037063602	0.003523683	0.0019419566	0.00074199867	0.00032771996	0.00014224226	6.2438165e-05	0.66197973	0.15861152	0.12281373	0.14414418	0.089988306	0.031947337	0.012703161	0.0057205656	0.002382386	0.7979447	0.102980874	0.07419998	0.090398744	0.059578232	0.021586379	0.008459365	0.0035530766	0.0014936553	0.69324553	0.13970791	0.10485222	0.1306307	0.09061299	0.03575296	0.014034099	0.005940963	0.0025595347	13.460507	11.145869	10.894099	8.833093	11.241825	8.122624	8.217704	8.217335	10.93122	6.9023814	7.612342	6.613401	8.215405	7.611012	7.7414994	8.215373	10.929924	6.2679195	7.699747	6.184127	6.2798877	8.208094	6.003875	6.180629	7.556045	7.553567	8.208951	10.437355	3.294882	6.687133	6.318798	8.887097	8.150592	6.90396	10.815936	10.347087	14.086457	10.868353	10.51792	8.398404	10.858426	7.629436	7.717291	7.7177367	10.46883	6.4378915	7.091899	6.0797906	7.6471705	7.0870886	7.240919	7.6468225	10.3803005	5.6922235	7.0685234	5.6046104	5.6925607	7.5761747	5.4388127	5.602037	6.9427676	6.945917	7.57871	9.782367	2.760953	6.068348	5.7392607	8.243	7.5179415	6.26194	10.140829	9.632027	0.7743468	0.8808044	0.90460217	2.9238365	1.1021762	2.6828184	3789.7817	6740.998	792.85376	517.3443	2662.529	3196.013	4295.6167	5225.663	0.77283424	0.88328195	0.90684474	2.9381073	1.1053752	2.7017734	3799.3962	6722.7217	797.5345	525.31683	2659.135	3199.373	4314.5176	5234.4	3504.349	742.56854	5455.1494	3541.3044	753.0012	5553.665	0.9889462	3.1218002	0.32816467	0.4881262	0.44865972	0.42366615	0.389825	0.9946212	1.4126229	0.73313254	0.42861757	0.43507046	0.39131477	0.39727312	0.9954202	2.5079653	0.40144295	0.47433233	0.46064493	0.43659306	0.42580044	0.988783	3.1132011	0.32923177	0.49420953	0.4570152	0.42746952	0.396157	0.9947217	1.4109749	0.7352067	0.4355003	0.442846	0.39772573	0.40467066	0.99543256	2.4995968	0.40292394	0.47882965	0.4692489	0.4409429	0.433891	0.04484047	0.16316171	0.32317957	0.4688177	0.97943264	0.12358074	0.14645176	0.15189736	0.39868164	0.016927464	0.009829367	0.010407288	0.015266581	0.014852226	0.012378721	0.013990529	0.014026271	0.023601122	0.022552835	0.022251224	0.016039463	0.017964944	0.017311204	0.01789405	0.03273525	0.031127721	0.030978192	0.031364683	0.020456938	0.022039527	0.021049295	0.021611761	0.021193542	0.040694866	0.03910234	0.038912475	0.039464474	0.039394934	0.038868684	0.04547161	0.04193842	0.04150526	0.036217287	0.037368692	0.030191585	0.031680603	0.033264603	0.025774946	0.028043432	0.030700145	0.023023132	0.02416352	0.025940673	0.030040305	0.023354542	0.02434566	0.025232134	0.03050395	0.022613447	0.024461402	0.025178239	0.025409622	0.030479813	0.024707625	0.026302703	0.025851058	0.026439542	0.030494252	0.94115674	0.036378358	0.02463775	0.021094965	0.013827333	0.008230101	0.0048620594	0.0029972757	0.001594935	0.953324	0.03036931	0.019840648	0.017464768	0.010514628	0.0057534105	0.0034604694	0.0021342628	0.0011130932	0.97015333	0.020708583	0.013350893	0.010773795	0.006502469	0.003500836	0.0019987798	0.0011290653	0.0005525172	0.6911569	0.16307198	0.114016294	0.09881222	0.06733622	0.040023204	0.02353348	0.014157953	0.0075827134	0.832152	0.09057717	0.062616765	0.060127288	0.040914156	0.02416072	0.014663128	0.009157103	0.0051185493	0.76476675	0.116055675	0.08438378	0.080349706	0.05805899	0.03605296	0.02158287	0.013467063	0.0075601875	0.95724976	0.027422477	0.018461615	0.015973229	0.010076005	0.0055743493	0.003129965	0.0018350489	0.00096187973	0.9640086	0.023749871	0.015668442	0.014309016	0.008453826	0.0041391463	0.0022539361	0.0012541282	0.00063068274	0.9756707	0.017136665	0.011014825	0.009036975	0.005388287	0.0027390951	0.0014684555	0.00077951344	0.00036369637	0.6659461	0.16842563	0.120737426	0.10963858	0.07567372	0.044500872	0.025450267	0.014553376	0.0075176256	0.80078727	0.10461185	0.074119434	0.07444253	0.05020115	0.027650442	0.015445249	0.008857468	0.004724062	0.7234948	0.13138585	0.09774979	0.09489915	0.06902987	0.042043965	0.024314005	0.014481707	0.007902881	13.464637	11.16548	10.863355	8.913774	11.155373	8.124535	8.262368	8.263772	10.866046	6.904306	7.57867	6.6409035	8.245642	7.5820155	7.7350764	8.245646	10.866073	6.2584105	7.6605287	6.164155	6.2685537	8.2160635	5.9454556	6.164709	7.524348	7.5219903	8.214658	10.465133	3.3239753	6.6691422	6.291139	8.904504	8.111005	6.847701	10.833215	10.328098	14.082956	10.863865	10.5686245	8.372124	10.882333	7.5084906	7.6977425	7.699332	10.506138	6.303585	7.0084877	5.870051	7.63815	7.011923	7.2099895	7.64078	10.419282	5.4344015	7.0191836	5.370412	5.452025	7.5279956	5.348864	5.373293	6.873365	6.870482	7.5265775	9.863602	2.4666524	5.839622	5.479679	8.168042	7.375579	6.0901356	10.115123	9.519098	0.7432972	7280.907149489322	1.0338151	-19.22655524605385	0.64918196	23626.220365212008	1.1183064	-19.437944908697	14957.480656143607	0.16453624	0.0015050498	4.4090928e-05	1.0793957e-06	-1.844774e-11	3.5788614e-09	0.0	0.17798479	0.00359964	0.00062204985	3.3193166e-05	0.7694951	0.6083244	0.23832527	0.63163465	0.90924627	0.19312103	0.7761569	0.71467435	0.7561142	0.80751324	0.79000455	2.255249	0.80256903	2.2131941	6841.796	9781.181	840.9856	560.0153	5491.555	6235.4814	7412.1494	8231.671	0.77148163	0.61810887	0.24449094	0.6307213	0.90657884	0.19504441	0.78363097	0.7181231	0.76389915	0.81205744	0.7897318	2.2692142	0.806307	2.218679	6822.7217	9763.494	853.7818	577.37085	5469.887	6196.233	7410.294	8239.246	6422.483	887.77594	8760.4375	6469.389	890.7526	8826.075	0.9740464	0.31126833	3.2910447	0.4150979	0.58131015	0.3506374	0.4812272	0.94319844	0.4174538	2.1832993	0.15394631	0.58327144	0.13221586	0.49866217	0.9676613	0.36479256	2.6957774	0.323098	0.5121227	0.22690873	0.38651592	0.99022895	0.5592581	1.8386285	0.41815814	0.550204	0.36118564	0.47669998	0.98819196	1.700498	0.58688575	0.4575631	0.5505709	0.3799221	0.46372268	0.9944858	0.7640561	1.302347	0.39757463	0.53618693	0.3408888	0.46113405	0.98881036	1.3782771	0.7253721	0.4420811	0.56131744	0.385377	0.4910408	0.97315663	0.30951327	3.3039186	0.4130907	0.57993096	0.3500267	0.48219952	0.9427537	0.41451338	2.2008455	0.15843073	0.58152074	0.13692679	0.5002044	0.9675832	0.3651579	2.6902208	0.32397923	0.5089942	0.22853708	0.38494796	0.9903692	0.5620928	1.8309858	0.42614913	0.54730815	0.3692276	0.4754259	0.98786944	1.7028924	0.5858127	0.46427578	0.5483933	0.3860576	0.46226612	0.9945038	0.76614267	1.2990941	0.40485355	0.53331304	0.34836274	0.46014068	0.9886399	1.3797474	0.7245998	0.44688404	0.5590668	0.3905627	0.49023992	0.04780147	0.16653652	0.3170681	0.46859267	1.0431125	0.05415819	0.08067187	0.10113921	0.39868164	0.009945867	0.008466053	0.009280699	0.014885404	0.014219567	0.012408212	0.01382157	0.013765839	0.023352774	0.022070358	0.022142239	0.01601659	0.017902263	0.017359877	0.017565874	0.032507867	0.03060382	0.030812714	0.030677255	0.020538986	0.021726083	0.021098845	0.021163916	0.02070063	0.040541194	0.03850239	0.038802408	0.038709376	0.03863318	0.036771007	0.041922595	0.038018204	0.037411332	0.031692535	0.03222495	0.02602613	0.027486457	0.029132942	0.02290884	0.024238804	0.027168663	0.020401554	0.021486977	0.022066193	0.0261731	0.020659076	0.021154407	0.021368522	0.026474828	0.019129055	0.020445544	0.020451326	0.021652158	0.02601334	0.020154187	0.020838477	0.021075333	0.022835555	0.027193042	0.886548	0.064580366	0.04065677	0.031343043	0.023573674	0.018578783	0.014956827	0.011785391	0.007849998	0.91204196	0.054411445	0.032467663	0.025822695	0.01793982	0.013105065	0.010204219	0.0078016906	0.005345303	0.934656	0.045661077	0.025633302	0.018435197	0.012650885	0.008975306	0.0065780724	0.0046809935	0.0028974686	0.49732262	0.24549755	0.15950482	0.11881658	0.0888577	0.06631515	0.050077073	0.036991518	0.024798093	0.75328976	0.1322505	0.082098104	0.068058066	0.04966417	0.0365313	0.028584845	0.022055821	0.015621317	0.63731307	0.164331	0.1101308	0.09325985	0.07290133	0.057252824	0.04677602	0.03756415	0.027960151	0.93417406	0.041770827	0.02559188	0.01971255	0.01366025	0.00973538	0.007366492	0.0055495296	0.0035827016	0.94724464	0.03551497	0.021024289	0.01740786	0.01116047	0.0068635927	0.0047782557	0.0033703938	0.0022102005	0.9607805	0.02819907	0.016023042	0.012032637	0.007887051	0.005073539	0.0034972066	0.002411953	0.0014958774	0.48958054	0.23724356	0.15867974	0.12728539	0.09696454	0.07061375	0.052102562	0.037540186	0.024363011	0.7315015	0.13760208	0.08985526	0.08201978	0.0588052	0.03889891	0.028238505	0.02075992	0.014302228	0.6159271	0.17282546	0.118817106	0.10530783	0.08101303	0.059039515	0.044899598	0.0343257	0.024263091	13.540985	11.341912	10.310624	9.464234	10.248496	8.936037	8.603432	8.605573	9.855825	7.799351	8.039084	7.9642076	8.39039	8.037849	7.966187	8.390554	9.816158	7.6464896	7.915384	7.4521265	7.55594	8.531002	6.448103	7.4522257	8.000262	7.996848	8.531372	9.915322	5.290901	7.940178	7.6447563	9.374287	8.891067	7.7574377	11.050217	10.832172	14.115244	11.001983	10.104397	8.95484	10.19934	8.296055	8.07179	8.071861	9.735033	7.134058	7.4020185	7.2784257	7.8333626	7.402102	7.394592	7.833626	9.571878	6.8806396	7.2516804	6.708016	6.821627	7.8916926	5.7587285	6.7062507	7.3100057	7.3041544	7.8907785	9.3738785	4.501382	7.193405	6.861091	8.6966915	8.143643	6.992746	10.351906	10.055673	0.52347946	0.37976742	4084.875	6195.7417	646.7285	404.16397	3290.677	3578.8752	4495.2837	5336.603	0.98917997	1.3021117	0.7735489	0.43390995	0.35221863	0.35262683	0.28481257	4698.3564	670.27203	6137.8228	0.04827383	0.16147113	0.29887104	0.49138495	0.883543	0.057928868	0.09703707	0.1288874	0.39868164	0.0145164095	0.009765652	0.010490792	0.0154092675	0.014832434	0.012710127	0.014460402	0.014414682	0.023644827	0.022405228	0.022384483	0.016124597	0.018316038	0.017617319	0.017998984	0.03278965	0.03048066	0.030841487	0.030733276	0.020660402	0.022057578	0.021021321	0.021485353	0.0210996	0.040665735	0.03809132	0.03872195	0.038729846	0.038770575	0.91581404	0.05290116	0.036810763	0.029975275	0.019624177	0.011176666	0.005468064	0.0029968848	0.0013791827	0.9240683	0.048947796	0.033843644	0.02802894	0.01776638	0.009733885	0.004007939	0.002086982	0.00081793027	0.94773364	0.035854593	0.024169602	0.019022156	0.0116552925	0.006203123	0.002572288	0.0012893347	0.00048639666	0.54426396	0.2074781	0.16334346	0.14319699	0.10419714	0.060184866	0.03202919	0.016771203	0.007978534	0.7140789	0.14123127	0.11015941	0.09942642	0.07290767	0.03900979	0.019823628	0.009698111	0.00466776	0.6039986	0.17298128	0.13999829	0.13090202	0.09997358	0.058170248	0.03064873	0.015984831	0.0076147	11.143877	9.673626	9.410094	7.2491417	9.613791	6.6171694	6.6743584	6.6783867	9.367651	5.4650974	6.189328	4.7617726	6.6058846	6.192937	6.388744	6.604916	9.319935	4.4777393	6.15578	4.405311	4.455764	6.557075	4.6410975	4.418722	6.0399365	6.04176	6.557027	8.95392	1.5307939	4.788574	4.557814	7.147336	6.4880695	5.219269	9.200814	8.673581	0.6291532	0.22136132	1.3563313	0.262471	0.7093906	0.7500205	0.703405	0.76680756	1.0453585	3.458868	1.089566	3.0529764	2121.8079	6795.0435	664.6176	421.26175	1249.5444	1632.4863	2506.4985	3260.1487	0.63814384	0.22462556	1.3577268	0.26422843	0.7159668	0.75239563	0.707662	0.7696808	1.0522074	3.49052	1.0953615	3.070542	2101.5679	6737.529	672.82855	427.50928	1237.8204	1600.0594	2495.4524	3255.0212	1775.7809	554.783	3654.8547	1821.0901	575.133	3836.1968	0.9484604	1.4100238	0.6995194	0.1808617	0.4776853	0.14309834	0.387919	0.93948275	1.2070004	0.84336144	0.3379033	0.4001037	0.23188616	0.30898345	0.97437394	1.866011	0.5803316	0.465523	0.43456754	0.36986214	0.3587603	0.97785264	5.692404	0.1858645	0.5145419	0.44192526	0.41478762	0.36807892	0.974297	2.5210676	0.40651575	0.44470125	0.42323276	0.35345605	0.34873778	0.97868955	4.591467	0.2288221	0.4948825	0.44686186	0.40057504	0.37113068	0.9479868	1.4066864	0.70156014	0.18670964	0.47694814	0.14963049	0.39022467	0.9382824	1.211861	0.83614606	0.33930382	0.39774615	0.23446572	0.30739602	0.97392493	1.8835057	0.5747566	0.47545803	0.432596	0.38070798	0.35825333	0.9771761	5.724359	0.18451212	0.5230686	0.44071177	0.4238286	0.36761513	0.9734791	2.5368507	0.4030251	0.45354757	0.4211652	0.36290768	0.3480282	0.97810656	4.615884	0.2273602	0.5013675	0.4454411	0.40824673	0.371214	0.049716715	0.17942938	0.3367998	0.4340524	1.0861877	0.14390622	0.19938985	0.2301547	0.39868164	0.018895663	0.009485102	0.0102997385	0.015361323	0.014743391	0.012399827	0.013977124	0.014272076	0.02377705	0.022335906	0.022244124	0.015980864	0.01790613	0.01798407	0.018215965	0.032919064	0.030795658	0.030839149	0.03142562	0.020644512	0.021748625	0.021598808	0.022089098	0.021153895	0.041065797	0.038569164	0.038796425	0.039585263	0.039612845	0.04306403	0.05087549	0.046759933	0.046081185	0.041006587	0.04063655	0.033843275	0.035083283	0.035412494	0.030196315	0.031524133	0.033977784	0.025561858	0.027378913	0.029244741	0.033566765	0.025000144	0.026256626	0.02878512	0.033540264	0.023287656	0.024885198	0.025993029	0.028852994	0.033577763	0.025830606	0.025996823	0.026895497	0.029530263	0.03465342	0.9288497	0.043605436	0.027203884	0.021236416	0.015375832	0.011149752	0.008198958	0.0059197545	0.0037543678	0.94432414	0.03628889	0.021667885	0.017265389	0.011699556	0.008022278	0.005825806	0.004149761	0.0025969555	0.96324635	0.026427364	0.015077034	0.011073418	0.007369904	0.0049136756	0.0033639655	0.0022243485	0.0012793761	0.599287	0.20136523	0.13058463	0.10722819	0.08190061	0.0548478	0.03639354	0.024401676	0.015458249	0.7932052	0.112286836	0.070312284	0.06407385	0.047921598	0.029610358	0.020769317	0.015077709	0.010063669	0.69889474	0.1461256	0.09673356	0.08753961	0.06868077	0.04605785	0.032247853	0.023628132	0.015971178	0.9580654	0.027837278	0.017128445	0.013589587	0.009143484	0.0058214506	0.0039545437	0.0026767775	0.0016406142	0.96475035	0.024296103	0.014691869	0.012441448	0.00785518	0.0043363096	0.0026776849	0.0016701466	0.0009865492	0.9748146	0.018187756	0.010707314	0.0083107725	0.0053392826	0.0031273486	0.0019664348	0.0012262876	0.0006951451	0.5725922	0.2020038	0.1373613	0.12134312	0.09335915	0.060083304	0.038410045	0.024292573	0.014499519	0.75111854	0.12735626	0.0853807	0.08436929	0.061975285	0.034622565	0.021473669	0.014015122	0.008680338	0.6348017	0.16766322	0.1176676	0.11106166	0.08651168	0.054741107	0.0351911	0.023766723	0.014843141	13.507868	11.279998	10.535687	9.366774	10.662952	8.64035	8.547801	8.547486	10.37582	7.4791594	7.830195	7.601712	8.398273	7.8335123	7.8549805	8.399663	10.317327	7.1926394	7.762316	7.0553813	7.164128	8.478629	6.183948	7.052852	7.7718453	7.7702036	8.480603	10.150902	4.7703605	7.5930123	7.215285	9.299553	8.597908	7.41303	10.965624	10.630551	14.101763	10.956783	10.284896	8.831954	10.487414	8.022354	7.9988685	7.9998503	10.103609	6.8690495	7.242641	6.8803844	7.816932	7.244631	7.3246045	7.8184843	9.946205	6.4046397	7.116913	6.2892904	6.3935623	7.8239284	5.558871	6.2855654	7.1054335	7.0999126	7.825539	9.574963	3.9263992	6.817727	6.4218097	8.60659	7.8558183	6.644391	10.262476	9.8510475	CAMLG
CCDC115	unstim	-0.00024201188	-0.086672984	0.057898615	-0.083510675	0.0043477076	-0.51995295	0.06494374	-0.3072586	261.93567	3452.2676	379.49933	117.099594	0.0	16.92143	345.1483	1031.0859	-0.011111905	-0.10375932	0.049956977	-0.09709381	-0.017486665	-0.61032397	0.049861915	-0.36662236	269.39383	3444.3386	385.25482	122.14862	0.01192919	19.173986	356.09235	1051.1013	333.6349	438.33813	2538.771	329.99332	435.0315	2548.5798	0.37320846	0.46665102	0.603718	0.21772	0.14913964	0.1765982	0.117698036	0.34169918	2.0586874	0.08496612	0.25001	0.114061914	0.19465266	0.09196114	0.4122358	0.51059407	0.4991947	0.23646992	0.16849183	0.19483025	0.13661838	0.35393044	1.4172728	0.15334879	0.22989088	0.11851311	0.1775224	0.09384178	0.37390983	0.4636241	0.6088327	0.21624349	0.14792293	0.17453228	0.116093315	0.33979502	2.0341792	0.084984735	0.24731699	0.11243879	0.19205715	0.08988359	0.41358134	0.50796515	0.5041732	0.23614481	0.16805787	0.19381547	0.1356597	0.35367894	1.3959235	0.15420187	0.22864093	0.11784474	0.17610176	0.09264995	0.024263887	0.102018744	0.28237987	0.5913332	0.5310163	0.62592244	0.66231495	0.61500484	0.39868164	0.18303433	0.12957743	0.15036695	0.108146295	0.123671934	0.0825339	0.09480924	0.10334196	0.08612414	0.0880949	0.09066636	0.07152738	0.07991933	0.08146183	0.08468336	0.083518036	0.08288283	0.08255669	0.0847562	0.07186305	0.0782499	0.07935885	0.078871794	0.07971113	0.08857259	0.08593552	0.08603596	0.08913935	0.087475	0.04907086	0.05521429	0.046476714	0.049955357	0.038892504	0.044870716	0.030648256	0.03526343	0.042567313	0.029267484	0.033313937	0.03973644	0.026278526	0.029328443	0.0316435	0.0381333	0.027583046	0.028924203	0.03124417	0.03804484	0.026753165	0.028171878	0.029396238	0.03100343	0.038341343	0.02712427	0.028735409	0.03030115	0.032068618	0.0386625	0.9585109	0.029997524	0.01924981	0.016107133	0.00868008	0.0036495244	0.0015497188	0.00074775954	0.00032788012	0.9627051	0.028231548	0.017660623	0.014601692	0.0072022704	0.002678429	0.0011281159	0.0005354455	0.00022294381	0.9831311	0.013435064	0.0083581535	0.0067696315	0.003073068	0.0009939494	0.00037807136	0.00017154781	6.8875706e-05	0.4548773	0.1922038	0.1652354	0.18766733	0.14321618	0.08237318	0.04132192	0.023243623	0.014181019	0.63030267	0.14421445	0.11260999	0.13994355	0.10417231	0.057903934	0.029588094	0.018546311	0.011730205	0.55089086	0.15796967	0.1255184	0.1684692	0.1323425	0.074417844	0.034952786	0.020815272	0.012651543	0.9690533	0.022477314	0.014711341	0.0125694275	0.0065531502	0.0025759435	0.0010241776	0.00047225007	0.00020829403	0.9721526	0.021107126	0.013497914	0.011468436	0.005479122	0.0018534437	0.00072118355	0.00032163496	0.00013398945	0.98668087	0.010591934	0.0067565674	0.005476775	0.002415837	0.0007266603	0.00025575454	0.0001089234	4.2022486e-05	0.41156065	0.19520396	0.17251995	0.20349158	0.1586939	0.09159828	0.044455893	0.023456268	0.013256085	0.59614277	0.15285309	0.12004869	0.15507424	0.1163094	0.06319957	0.030716702	0.018146409	0.010757625	0.51241624	0.16439442	0.13193981	0.18174133	0.14528257	0.08217938	0.038126543	0.021771118	0.012546721	13.459245	11.317333	10.989395	9.11245	11.119463	8.673732	8.505108	8.505141	10.767856	7.5341654	8.174169	7.1866965	8.394772	8.181897	8.105159	8.388928	10.688949	7.0612793	8.135956	6.751155	6.7827544	8.2507925	6.5971394	6.7509336	7.78408	7.782068	8.246916	10.135374	3.9328942	6.855677	6.6120787	8.562236	7.974849	6.740817	10.115463	8.9317665	14.064702	10.99727	10.703462	8.5494	10.836608	7.989054	7.885689	7.886174	10.399051	6.835234	7.4996276	6.3235993	7.71812	7.505933	7.4713283	7.7149405	10.23681	6.1552763	7.412534	5.841775	5.8683295	7.4991584	5.8667693	5.835542	7.0268598	7.026476	7.49226	9.52376	2.9764652	5.9345784	5.6798997	7.78431	7.175794	5.910943	9.398399	8.161015	918.28546	5328.241	944.1384	532.93024	0.21387486	169.00148	1410.2003	2812.3555	940.5272	5300.2793	947.3656	539.85126	3.2945666	187.09142	1441.1797	2830.8997	642.9476	678.9185	3073.4978	695.7356	716.6963	3267.7593	0.029313589	0.16545294	0.39622146	0.40901506	0.6461664	0.71453327	0.6019494	0.614567	0.39868164	0.18901211	0.11363467	0.119704425	0.0900197	0.09294762	0.069773935	0.07790424	0.080234244	0.07156076	0.07359243	0.07465325	0.058439348	0.06631599	0.06584819	0.06746194	0.06774929	0.06692617	0.06694947	0.06867219	0.05376862	0.060937256	0.060662463	0.0615711	0.062326595	0.067544095	0.06831971	0.06733933	0.06885973	0.06764565	0.07505854	0.08871631	0.07735616	0.07761856	0.06487616	0.066689044	0.052474763	0.05482515	0.058795244	0.04474672	0.048118256	0.054289695	0.036895894	0.03986611	0.04429571	0.051310048	0.03643755	0.039086875	0.04219838	0.050440356	0.035527017	0.038739707	0.03932019	0.042232644	0.0499852	0.04092319	0.042438865	0.041203745	0.043350298	0.051117305	0.9489128	0.03288956	0.022635153	0.019198075	0.01214499	0.006416398	0.0032543521	0.0017192736	0.00081980793	0.9579054	0.02896126	0.01923846	0.015992992	0.0093851425	0.0045470633	0.0022160267	0.0011220827	0.0005088581	0.97549385	0.01770918	0.011584226	0.009165671	0.005289493	0.0024869442	0.0011603994	0.00056397356	0.00024594308	0.5711279	0.19969891	0.15309073	0.14081535	0.097314306	0.0544244	0.028078299	0.015322631	0.0078067603	0.75896037	0.1173798	0.08820585	0.08735583	0.062128007	0.035991266	0.019223532	0.010893064	0.005718261	0.69128615	0.13708885	0.10702662	0.109134115	0.081106134	0.04823985	0.02574233	0.014698747	0.007791724	0.9619547	0.025468074	0.017227747	0.014358946	0.008867937	0.0045101717	0.0022392815	0.0011526559	0.0005382703	0.96705693	0.023004603	0.01520052	0.012726646	0.007470779	0.0034550834	0.0016093247	0.0007531576	0.0003312002	0.98008716	0.014702443	0.009490717	0.0074636103	0.0042772708	0.0019494895	0.00086846197	0.000388768	0.00016358511	0.5344895	0.20350213	0.16043708	0.15140133	0.10840856	0.06269675	0.033255596	0.017752564	0.008822249	0.7132805	0.13418753	0.10269483	0.10330104	0.07431859	0.042445727	0.02249082	0.0121367145	0.006211618	0.6346006	0.15410408	0.122562304	0.12627038	0.09555119	0.057290632	0.03130524	0.017227957	0.008988981	13.4443	11.239631	11.03198	8.83326	11.246451	8.292981	8.279895	8.282855	10.941658	7.1032677	7.883192	6.4533577	8.222011	7.8852882	7.936275	8.223987	10.952361	6.289154	7.913963	6.045733	6.0633054	8.071282	6.316839	6.0451646	7.597677	7.5967283	8.0705	10.449361	2.9065611	6.2113166	5.9607234	8.438963	7.8026986	6.5397544	10.39695	9.446587	14.06324	10.961074	10.685103	8.361501	10.8726845	7.7601924	7.729242	7.7318797	10.468989	6.5892954	7.3226643	5.775373	7.58474	7.32585	7.385082	7.58749	10.378891	5.572378	7.2491283	5.3174415	5.317991	7.3526216	5.712924	5.3161187	6.9295278	6.927503	7.3530984	9.760772	2.2495236	5.4240756	5.222533	7.6841908	7.092661	5.8101854	9.663879	8.699463	0.3200455	0.5991755	0.08985046	0.41106907	1469.9116	7962.667	1528.9318	849.49005	0.07969169	212.1529	2361.1975	4541.5312	0.30520263	0.5900648	0.085417844	0.4020151	1503.6007	7930.066	1537.239	865.7878	1.1835241	236.3516	2406.911	4575.6904	1064.3864	1205.528	5466.6313	1142.524	1247.0018	5649.331	0.642979	0.14371999	3.3698337	0.33139533	0.4959619	0.28355828	0.4153824	0.8167556	0.54197806	1.4962226	0.5399466	0.56649965	0.4767838	0.49758846	0.64117503	0.14336194	3.373601	0.3299209	0.4920043	0.28119814	0.41046703	0.8167249	0.5411416	1.5030743	0.5404721	0.56700855	0.47550684	0.49616832	0.020434367	0.14060384	0.4009584	0.43800148	0.45320517	0.76423186	0.5462893	0.6285655	0.39868164	0.19995618	0.12143672	0.119872086	0.07592679	0.081199944	0.05672381	0.06509912	0.06826462	0.0629074	0.0652206	0.067189686	0.05500382	0.062091973	0.06272387	0.06370626	0.06757604	0.06719695	0.06814522	0.06860881	0.057413705	0.06519233	0.064270236	0.06473714	0.06551381	0.07300988	0.07422253	0.07420776	0.07607985	0.076109916	0.07597576	0.08731406	0.0773365	0.07699305	0.063699186	0.06517327	0.05178414	0.054899402	0.058530398	0.045422085	0.04855719	0.053409364	0.03829814	0.041244034	0.04403597	0.051839307	0.03702994	0.03901266	0.042551104	0.051734947	0.03457669	0.03707358	0.038433384	0.042712275	0.05125274	0.036983356	0.03888509	0.039784275	0.043718617	0.052641686	0.9533274	0.028225226	0.020325698	0.02094987	0.012759978	0.005208257	0.0020798144	0.0009752509	0.0004549275	0.9626972	0.023922639	0.016738946	0.017096775	0.009602234	0.0034918312	0.0013215533	0.0006034655	0.0002668155	0.97542906	0.01670859	0.011519342	0.010984252	0.005964599	0.0020402207	0.0007475948	0.00032630446	0.00013642349	0.63069576	0.18195896	0.13800159	0.14299946	0.09094477	0.03746389	0.015203215	0.0071823127	0.0032134703	0.79583704	0.10474675	0.07737782	0.088147834	0.057034183	0.023973238	0.009978967	0.0049025	0.0022628303	0.7138472	0.13171703	0.10095099	0.11846651	0.081793405	0.03716655	0.015884914	0.007942585	0.0037056222	0.9640329	0.022989795	0.016115068	0.015853148	0.009401436	0.0037432576	0.0014560354	0.0006569949	0.00029653037	0.9693794	0.020304492	0.013963783	0.013789657	0.0077347183	0.0027718446	0.0010201159	0.00041907994	0.00017472089	0.9801587	0.0139251035	0.009438025	0.00866373	0.004678562	0.0016197844	0.00057793857	0.00022643789	8.944582e-05	0.5893376	0.18741122	0.14680386	0.15509216	0.10419239	0.046923734	0.02057671	0.009807912	0.0043601063	0.7480753	0.12255449	0.092513815	0.1050767	0.07065444	0.031204756	0.013459803	0.006413598	0.002863416	0.667186	0.14499077	0.11363674	0.13257279	0.09467712	0.04575741	0.02064429	0.010123512	0.0046738666	13.418643	11.146414	11.0302105	8.727533	11.504628	8.094487	8.062216	8.062789	11.2305155	6.960935	7.617155	6.4535975	7.995637	7.613758	7.6607246	7.987776	11.243915	6.2375755	7.5751443	5.956387	5.98703	7.82692	5.9847736	5.9587436	7.230685	7.228827	7.824981	10.428609	3.2026703	6.1603055	5.8471327	8.313489	7.477915	6.1688747	10.224131	9.091977	14.049745	10.887814	10.740465	8.169159	11.134188	7.519046	7.477619	7.4790564	10.758227	6.4085813	7.069799	5.5002317	7.322162	7.0687428	7.140246	7.3132052	10.6825285	5.254703	6.91838	4.940315	4.928991	7.0360885	5.371518	4.941744	6.518896	6.519651	7.03537	9.769571	2.0862796	5.0296707	4.760495	7.405582	6.6409297	5.2794285	9.435065	8.217141	-0.08714304	-0.047762	-0.06474093	-0.030784648	763.6323	2032.8397	409.66647	289.00854	138.38612	449.18286	1060.2118	1456.014	0.54232824	0.40676364	1.1004677	0.23871021	0.4720578	0.18320161	0.36851278	0.5508341	0.30247676	1.699287	0.22155905	0.46568337	0.17067601	0.35736215	280.6758	165.75055	805.17017	0.05174209	0.18132234	0.32334068	0.44359758	0.95946234	0.32773474	0.28311875	0.22489145	0.39868164	0.12139271	0.0853843	0.092590064	0.059088606	0.06441323	0.039574616	0.044868663	0.04867359	0.042084403	0.04279303	0.044873163	0.032773543	0.037262626	0.037608255	0.037927486	0.045490988	0.045086775	0.045700904	0.046290275	0.034529224	0.039262943	0.038855135	0.039038103	0.03945803	0.053444788	0.05203211	0.053037666	0.052743398	0.05270833	0.7772161	0.119814	0.08031651	0.062221274	0.048085168	0.03681629	0.027081221	0.017201649	0.007491713	0.811645	0.11459905	0.07225967	0.052847773	0.037766416	0.026394742	0.018294243	0.0122804865	0.0069570593	0.8689641	0.09700451	0.054199547	0.0353994	0.023480866	0.015270644	0.009668805	0.0057392493	0.0027479471	0.2107046	0.22903585	0.22984383	0.205415	0.16656916	0.123116456	0.083767064	0.054237437	0.031203214	0.5492666	0.19504566	0.1410555	0.11543721	0.09319277	0.07099976	0.051952105	0.03672234	0.022698784	0.3902248	0.18979637	0.15695502	0.14191714	0.1262899	0.10803744	0.08974378	0.070899926	0.049147695	11.1422	9.700686	9.120745	7.8107743	9.394398	6.743642	6.868802	6.8599854	9.201019	5.513582	5.906267	5.7710943	6.693224	5.9030566	5.989487	6.7013397	8.984541	5.2513876	5.892184	5.1433883	5.2881947	6.737519	4.228249	5.1491504	5.8491497	5.8464165	6.734518	8.5681305	2.9508457	5.727832	5.243605	7.564394	6.609231	5.395861	9.121766	8.525055	0.5649061	1.7152969	261.8572	3481.154	331.3331	147.73419	0.043951303	22.805368	375.1475	903.71643	0.55788296	1.6966816	269.285	3443.6282	333.19034	151.22101	0.073719986	28.799559	385.4108	912.21436	204.63385	250.50685	1668.1683	217.52646	262.77863	1774.6492	0.77579516	2.4476297	0.28293496	0.55179757	0.40316632	0.47329217	0.35026258	0.7755533	2.4504206	0.28371817	0.55087376	0.40364823	0.4722824	0.35064584	0.02800077	0.15575886	0.38134584	0.4348965	0.61647004	0.7209145	0.6059925	0.5296728	0.39868164	0.1883642	0.14141858	0.15866955	0.12118622	0.1355863	0.09560414	0.10885548	0.11981246	0.09713231	0.10158828	0.108881384	0.08354663	0.090289995	0.092803314	0.09821652	0.090669475	0.091663755	0.09386053	0.0969075	0.08137355	0.08607371	0.087203115	0.08933205	0.09104104	0.09256093	0.09118411	0.09313039	0.094884604	0.09513649	0.06909666	0.083112	0.072280176	0.07432307	0.061182328	0.065284446	0.049116462	0.051952362	0.058400746	0.044813447	0.047657683	0.05462472	0.03813127	0.04087621	0.04400217	0.052703213	0.0380142	0.03929209	0.04293331	0.052577842	0.03597644	0.03939509	0.03934096	0.043358464	0.05373755	0.03900936	0.040834934	0.041325428	0.043922022	0.0561799	0.92682856	0.052011892	0.033439122	0.024383705	0.014547769	0.007984735	0.0040395595	0.0021268905	0.00093481556	0.93399274	0.05010743	0.031304903	0.021719942	0.0118959835	0.005964473	0.0030220363	0.0015099939	0.0006311709	0.96996284	0.024823891	0.015310092	0.0101354085	0.0048524663	0.0021023988	0.0009394641	0.0004166892	0.00015533583	0.34713745	0.21203473	0.1933391	0.1921856	0.15549539	0.10968036	0.06213634	0.035743084	0.020789966	0.5605346	0.16254315	0.13156092	0.13697977	0.113662764	0.07988187	0.04623922	0.02966404	0.017882373	0.44094288	0.17339061	0.1463296	0.17493057	0.15600306	0.10995147	0.056851912	0.035157505	0.021229206	0.9446209	0.0411973	0.02608555	0.018483816	0.010604421	0.0055980794	0.0027579265	0.001401643	0.000604758	0.9493077	0.039715648	0.024538338	0.016850103	0.009008004	0.004310231	0.002078799	0.0009841126	0.0004014868	0.97636575	0.020201936	0.01211811	0.00782371	0.0036855787	0.0015480223	0.0006707897	0.00028338865	0.00010190077	0.30887425	0.2045163	0.19328263	0.19992262	0.16872971	0.12298242	0.071701206	0.041197326	0.023062356	0.51260537	0.16923985	0.14017431	0.15020928	0.12716198	0.08960221	0.05249729	0.033362444	0.019597111	0.39339408	0.17471574	0.15122849	0.18398929	0.16816434	0.121863544	0.0660995	0.040883277	0.024729518	13.481688	11.345097	10.933696	9.115788	10.818971	8.792118	8.606634	8.605923	10.432882	7.6454434	8.372996	7.3021965	8.50281	8.37259	8.340045	8.505629	10.384886	7.2458444	8.363618	7.0257425	7.039325	8.4359	6.901585	7.0260925	8.120676	8.121074	8.435499	10.132156	4.1422877	7.1359415	6.983145	8.736272	8.343327	7.173888	10.331381	9.355967	14.075726	11.028394	10.632211	8.58489	10.53775	8.150672	8.023474	8.023214	10.065108	6.979706	7.740258	6.436685	7.85838	7.7385664	7.7453127	7.860485	9.919955	6.3433113	7.681642	6.1359086	6.136813	7.719178	6.2278337	6.129036	7.425463	7.4221783	7.7179017	9.525358	3.1050324	6.2296486	6.0898376	7.9945974	7.6200604	6.4329543	9.66942	8.691313	209.3196	1828.6296	242.32368	123.398796	0.8777829	22.50889	309.2593	681.3597	331.06372	248.03693	1235.3263	0.038758263	0.12667695	0.24637444	0.58819133	0.71008986	0.46954107	0.46674648	0.47303453	0.39868164	0.16886164	0.14094248	0.16009112	0.13495423	0.14366718	0.10632027	0.1222366	0.1307778	0.1093858	0.113268346	0.11836251	0.090492696	0.10187239	0.10270341	0.10754483	0.09939676	0.10067204	0.10166502	0.10108451	0.08101875	0.09253314	0.092988424	0.0910363	0.09511494	0.09453294	0.09263568	0.09504482	0.094481945	0.09477913	0.8543626	0.10928284	0.06617943	0.042727433	0.024234865	0.013006861	0.006282141	0.0029738348	0.0010425911	0.86393034	0.10692724	0.06278064	0.039740745	0.021344293	0.010556388	0.0046699103	0.0021750769	0.0007673383	0.93598086	0.05763147	0.03139207	0.01831465	0.008737034	0.0038677095	0.001557735	0.0006790639	0.00021440836	0.14783596	0.16433758	0.1916222	0.21758106	0.20927905	0.17422633	0.12072992	0.07601097	0.044999287	0.3747117	0.17432848	0.15963465	0.17028394	0.15454525	0.11953641	0.08088824	0.05702997	0.036531664	0.27421618	0.16191094	0.1577154	0.18900657	0.1841477	0.15207185	0.10081634	0.07314449	0.049570378	11.193569	9.852063	9.413522	7.5952806	9.265585	7.241345	7.0808234	7.088835	8.885059	6.1035323	6.8339434	5.7276034	6.9631386	6.8393936	6.818449	6.9599476	8.736719	5.674172	6.8205786	5.488536	5.5009537	6.901693	5.3814597	5.4798017	6.59792	6.5901566	6.8990226	8.489549	2.6515176	5.6184716	5.4532824	7.1844597	6.8119397	5.653802	8.668738	7.526201	-0.09311904	-0.045213237	0.42765382	0.13654596	0.37566805	0.52186364	0.20198712	0.43519518	0.19112402	0.7211623	292.91885	7228.6274	760.4974	56.611767	0.0	1.727646	176.76668	1682.546	-0.09451471	-0.048851892	0.4347319	0.13982975	0.37966973	0.5285285	0.21564622	0.50164795	0.20251708	0.7621509	293.08707	7112.0674	758.1199	55.196415	0.0	1.5912312	177.47078	1686.036	106.80788	224.88197	1467.3651	133.56946	302.40942	2001.5137	0.16093539	0.12300832	0.3891856	0.08947145	0.046386976	0.07289722	0.035265304	0.5437004	0.3424654	1.4925104	0.5487903	0.18750656	0.49277988	0.16776761	0.37469688	1.3307782	0.15374859	0.4923153	0.10685779	0.4258686	0.09202651	0.51284003	0.33505276	1.0370045	0.51134926	0.18011965	0.45992804	0.16070442	0.6076682	1.1903076	0.42033976	0.6903051	0.18571597	0.5755573	0.15508309	0.1632204	0.13905276	0.37988538	0.09174857	0.04742254	0.0745001	0.036206253	0.5484669	0.3716579	1.4762238	0.5616463	0.18877178	0.50105006	0.16786292	0.37969688	1.4665016	0.1522599	0.50246924	0.108983256	0.43342388	0.09357258	0.5165071	0.36027837	1.0248832	0.52080894	0.18125373	0.46517995	0.16067182	0.6104067	1.2724328	0.41535267	0.7027893	0.18741742	0.5837648	0.1559655	0.061106734	0.26917848	0.41667864	0.2530387	1.3343042	1.0643481	1.314364	0.9727078	0.39868164	0.19614217	0.10710219	0.11821238	0.07528459	0.084986866	0.053207707	0.060786843	0.0660346	0.051962864	0.054727923	0.057555117	0.041924637	0.046946917	0.048141785	0.0483123	0.05002957	0.05055322	0.051441103	0.05165009	0.04036806	0.045049887	0.046260122	0.045438997	0.045970917	0.05411948	0.054799657	0.054904867	0.05526166	0.055264235	0.28036124	0.22065218	0.1537314	0.15930115	0.11978615	0.12671576	0.09105766	0.09794959	0.104774415	0.08314713	0.086700805	0.09287721	0.07261303	0.077840135	0.07845417	0.08376472	0.07406404	0.07709448	0.0768054	0.083120055	0.0675431	0.07416973	0.075591326	0.07795117	0.081837825	0.07623996	0.07852087	0.08062347	0.08186674	0.08759199	0.9859773	0.009031318	0.006119081	0.006246155	0.0036700387	0.0014269444	0.00056322844	0.00026853773	0.00012294194	0.98881894	0.0078085996	0.0051648747	0.004845005	0.002526493	0.00087858224	0.00037623255	0.00018810817	8.370755e-05	0.9929076	0.0050735385	0.0034759103	0.003286549	0.0015462519	0.00043558536	0.00015158558	6.768352e-05	2.6210982e-05	0.5676213	0.18621846	0.15196514	0.1820285	0.115436226	0.039230622	0.01309147	0.0063471547	0.0036791249	0.7734567	0.10808817	0.07726677	0.103277795	0.07031335	0.024585525	0.008602832	0.0048454734	0.0029791144	0.65553945	0.1454864	0.106374085	0.15216258	0.10906333	0.041262753	0.013217629	0.0068056905	0.0037303683	0.98873	0.008211725	0.0051005795	0.004498933	0.0025643744	0.000998645	0.0003923454	0.00017445718	6.853014e-05	0.9902514	0.00747069	0.0045420844	0.0037888752	0.0020070872	0.0007332362	0.00029869887	0.0001275227	4.9125723e-05	0.9941552	0.004604281	0.002825369	0.002427968	0.0011711861	0.00036074832	0.00012814542	4.687585e-05	1.6456139e-05	0.50158966	0.1893382	0.16119845	0.19170126	0.13338004	0.056669217	0.02615198	0.014158287	0.0075361026	0.6914635	0.13305148	0.10100143	0.12438534	0.08976026	0.038168695	0.017799366	0.01006892	0.005778649	0.5626019	0.16426188	0.12781619	0.17153645	0.12999147	0.059921395	0.02622906	0.014276833	0.007920695	13.493256	11.389085	10.909394	9.278315	10.864193	8.957732	8.699712	8.698732	10.487924	7.8353753	8.489096	7.568967	8.546735	8.491073	8.364484	8.544432	10.421977	7.522377	8.432271	7.2500076	7.258714	8.43183	6.9930882	7.2462745	8.125005	8.120753	8.428385	9.941492	4.4402337	7.286259	7.1267166	8.629347	8.255535	7.100348	9.95302	8.552307	14.093178	11.122217	10.528392	8.922548	10.389277	8.508958	8.24416	8.2431345	9.901661	7.3800745	7.9811893	7.080514	7.9809036	7.9864492	7.852842	7.9789133	9.722206	7.0004044	7.828243	6.710683	6.7122107	7.7775803	6.443266	6.705809	7.5165343	7.5111823	7.7752266	9.161745	3.9337895	6.6898994	6.563831	7.92084	7.5988846	6.4499435	9.146775	7.6427894	0.392486	0.5898643	0.6235915	2.5275257	0.87042725	2.2204788	269.23425	2265.8816	312.14124	151.62514	0.017679974	24.818956	414.40884	892.2809	0.37730795	0.5851786	0.61636734	2.4553251	0.86331177	2.1999307	278.42023	2249.5059	311.90866	154.0633	1.73912	35.125168	424.85333	898.4032	195.9108	225.3225	1201.639	212.1633	236.98428	1272.6208	0.67929703	4.837386	0.15500446	0.52870995	0.37812117	0.44106016	0.32213092	0.76089513	1.1041945	0.75369513	0.44078457	0.46423227	0.38823453	0.41104233	0.7941028	3.0600185	0.24388458	0.56549925	0.43768835	0.48258162	0.3815543	0.67707956	4.845959	0.15487783	0.5234594	0.37658718	0.43560424	0.32006174	0.76038045	1.1070299	0.7568266	0.4387358	0.46381262	0.3853854	0.40946868	0.7935057	3.0585775	0.2441638	0.5631042	0.43833056	0.48115775	0.38252145	0.026898155	0.15751263	0.39446142	0.4211274	0.5942856	0.7611279	0.6099146	0.54625714	0.39868164	0.17919984	0.1352402	0.15182935	0.117564484	0.12946391	0.09216648	0.1049666	0.11712999	0.09906191	0.10121942	0.10997996	0.0872666	0.09560663	0.09595825	0.10298833	0.095552504	0.09851638	0.09913728	0.102670625	0.08540968	0.0961415	0.09634728	0.0968479	0.09904443	0.100960694	0.101204515	0.10341406	0.10294736	0.10316701	0.057020035	0.07239154	0.06780745	0.06882766	0.05927223	0.0614402	0.04921337	0.050957087	0.05526677	0.04130695	0.04415178	0.0509984	0.035445325	0.03784666	0.040714826	0.050119188	0.035667397	0.037703678	0.04108957	0.049274426	0.03554053	0.03819498	0.03961937	0.042095445	0.049798954	0.0393185	0.040335827	0.040964507	0.042910155	0.051320095	0.9345836	0.04865446	0.028845355	0.020854242	0.0128809465	0.0072480314	0.0038317565	0.0020215237	0.0008869062	0.9422248	0.046032816	0.026204452	0.018114895	0.010360775	0.00536032	0.002770424	0.0014022625	0.000606542	0.97302735	0.022039542	0.012968671	0.008941737	0.004808388	0.0022838141	0.001113224	0.00053272845	0.00021736989	0.3497189	0.2084565	0.18851413	0.18120727	0.14701422	0.10479743	0.06721719	0.04490101	0.030451471	0.5781499	0.15276128	0.124477975	0.12289915	0.101330854	0.074072294	0.05001875	0.0363788	0.02569071	0.4983205	0.16469531	0.1391258	0.14926809	0.12930979	0.093591176	0.056560457	0.037532035	0.025070308	0.9505855	0.038259733	0.022528129	0.015840273	0.009446033	0.005077982	0.002606517	0.0013417318	0.00057489995	0.9552176	0.03644512	0.020807937	0.014306215	0.008051605	0.003950676	0.0019489767	0.0009335842	0.00038948745	0.9785744	0.01802028	0.010444777	0.0070216334	0.0037276559	0.0016986512	0.0007898111	0.0003547249	0.00014251009	0.31434512	0.20116502	0.18839489	0.18766321	0.15972003	0.11776034	0.076608606	0.05070438	0.03292736	0.5270362	0.16193397	0.13490489	0.13705927	0.11548221	0.083978765	0.056219205	0.040285744	0.027378524	0.44218215	0.16997495	0.14827935	0.16244113	0.14264148	0.10611317	0.06517162	0.043340717	0.028728567	13.490862	11.370694	10.854067	9.26258	10.778536	8.865137	8.655498	8.657372	10.420326	7.7367063	8.356707	7.483345	8.523861	8.3564825	8.283046	8.520755	10.361669	7.389534	8.300708	7.120699	7.1452384	8.411709	6.835757	7.1254764	8.03881	8.039854	8.410005	10.05438	4.3856583	7.2119274	7.037078	8.720411	8.250129	7.07246	10.213159	9.15042	14.081042	11.053527	10.556534	8.736725	10.489478	8.215124	8.072162	8.071616	10.036102	7.0610614	7.70011	6.645657	7.8850794	7.698287	7.675149	7.8813515	9.879568	6.494251	7.604979	6.23405	6.2495475	7.712056	6.134193	6.239658	7.344821	7.342115	7.706359	9.451132	3.370644	6.337887	6.160311	8.009515	7.547373	6.3556395	9.576382	8.529242	0.3627043	0.21214461	-0.023362834	0.5520627	0.8085902	0.010274158	0.3348776	0.3104248	0.27762106	0.37825584	0.5563072	2.3152206	0.4595077	1.7087964	220.80406	2046.1765	250.5591	139.45787	0.0	11.883359	344.42358	717.1067	0.3595875	0.22194667	-0.031693764	0.5457334	0.8289176	-0.000917992	0.3335965	0.3055665	0.27680442	0.37872112	0.549612	2.2911637	0.4578422	1.7070205	224.54817	2029.7037	251.53322	141.80171	0.0	14.5123625	349.8695	721.1366	161.09521	205.13028	1179.1158	177.5324	215.28113	1225.444	0.61392117	0.7316354	0.83754045	0.32681596	0.4839895	0.2801173	0.41530156	0.3988296	1.0809973	0.23914957	0.12285318	0.47152153	0.10427813	0.40924045	0.36488098	0.6126474	0.36942002	0.13571627	0.2613755	0.100038484	0.20826027	0.61811936	0.8759992	0.6835302	0.35039482	0.4415051	0.2935803	0.3730263	0.6417889	4.5385785	0.11172738	0.45472175	0.41292262	0.36069942	0.3361741	0.5874366	0.82072353	0.47496098	0.31046113	0.4172922	0.25770515	0.34990904	0.6749239	2.9244747	0.19309948	0.44384953	0.4308481	0.35408166	0.35089576	0.61425585	0.7252942	0.8492169	0.32630908	0.48662984	0.27936077	0.41699997	0.4067159	1.0838282	0.2609366	0.12646574	0.48576316	0.10758216	0.42199567	0.3652668	0.6176746	0.36220884	0.13575229	0.2604193	0.09967289	0.20703511	0.621988	0.8843722	0.6866814	0.35360506	0.44224632	0.29550502	0.37283787	0.6443858	4.577016	0.11181582	0.45793203	0.41474855	0.3634402	0.33771792	0.59166384	0.8300903	0.47764832	0.31389293	0.4191588	0.25992033	0.35071516	0.6794486	2.9520402	0.19420631	0.4490423	0.43450835	0.35873753	0.35423374	0.035633128	0.15940513	0.3810704	0.42388973	0.78103346	0.48704338	0.43523106	0.44605651	0.39868164	0.1268418	0.08655221	0.09751295	0.07688691	0.08072853	0.065364785	0.07338026	0.07637808	0.07465912	0.07663426	0.07885519	0.06777172	0.07610459	0.07700442	0.07855157	0.08306706	0.083423	0.08341775	0.0838981	0.07441876	0.08268038	0.08337848	0.084943816	0.08384684	0.09235767	0.09358046	0.09246831	0.09208849	0.09288756	0.037911445	0.042859018	0.03765817	0.03809608	0.03336042	0.034964718	0.028804347	0.03019987	0.03170081	0.026856288	0.027788179	0.030154843	0.024585057	0.02584242	0.027038256	0.0301571	0.025548877	0.02638444	0.027326584	0.030268675	0.024824502	0.026310567	0.02674656	0.026809124	0.030631913	0.025458222	0.02618689	0.027424244	0.027497016	0.030647546	0.8157371	0.1524296	0.073414296	0.042143214	0.026842482	0.017276846	0.010062621	0.0046451665	0.0013394878	0.8258585	0.15096506	0.069935836	0.037820805	0.022224726	0.013779983	0.008560509	0.0049812174	0.0023309041	0.91842896	0.08248241	0.03229347	0.017243804	0.010003622	0.0059288596	0.00343854	0.0018205607	0.0007384193	0.058411237	0.102802396	0.1494561	0.18096821	0.18973498	0.18202583	0.1703295	0.16415824	0.14902909	0.27474517	0.16197975	0.14098671	0.13415878	0.12754798	0.123882174	0.12523954	0.13050845	0.123732165	0.1862411	0.13959941	0.13780838	0.14375564	0.1442821	0.14281367	0.14363235	0.14889047	0.16330737	0.87866247	0.10474072	0.051485512	0.029387433	0.017922182	0.011046787	0.006243556	0.002835705	0.00081857544	0.884951	0.10258024	0.048912104	0.027097374	0.015588507	0.00916112	0.00540682	0.0030230458	0.0013688941	0.9423382	0.059816707	0.0237287	0.012554927	0.0069787363	0.0039229235	0.0021650197	0.0010959731	0.00042611908	0.053671334	0.09695191	0.14249788	0.17723496	0.19329269	0.19052535	0.18007924	0.1678243	0.14429477	0.24353327	0.15818372	0.1445405	0.14458868	0.14027563	0.1338323	0.13154697	0.13140516	0.11866653	0.15948895	0.13085198	0.13473636	0.14792746	0.1529302	0.15233406	0.1516645	0.15571634	0.16551952	13.546573	11.446935	10.244157	9.680493	9.75058	9.348023	8.856663	8.856803	9.344682	8.271376	8.565707	8.467401	8.6056185	8.568275	8.418964	8.604587	9.31652	8.326804	8.389473	8.123252	8.164263	8.682607	7.1800613	8.128575	8.434363	8.437561	8.683333	9.535552	6.011929	8.357485	8.221357	9.204588	8.962832	7.895078	10.360566	9.351947	14.105855	11.121915	10.031607	9.222267	9.663063	8.766844	8.333322	8.331196	9.143864	7.6699386	7.952756	7.817382	8.005208	7.956305	7.8299074	8.004167	8.944508	7.6365075	7.716398	7.413044	7.454139	7.9986887	6.5093045	7.421128	7.7584777	7.75897	8.000769	8.916666	5.2780085	7.628166	7.493227	8.507089	8.268905	7.201668	9.6856985	8.648108	0.3380002	0.31668425	298.0369	1682.4248	333.71954	151.40918	0.9127722	34.792423	462.26184	996.916	0.630851	0.5213243	1.0321308	0.39810765	0.41803798	0.34536248	0.358313	645.53656	355.09048	1585.4835	0.018890386	0.06383269	0.17712751	0.74015105	0.35134944	0.41722733	0.5717211	0.5532279	0.39868164	0.17198554	0.14064339	0.15187414	0.13233766	0.13856304	0.10935836	0.12403363	0.13052458	0.11596455	0.12016694	0.12175205	0.09603686	0.10910805	0.11266383	0.11686873	0.109071076	0.11086681	0.11047113	0.11127291	0.08884464	0.10060434	0.10320959	0.10441966	0.105843775	0.10323523	0.102296405	0.10440869	0.10500764	0.10625716	0.9055009	0.06321212	0.041965023	0.031545803	0.019979592	0.011554229	0.0059430157	0.003121707	0.0012601034	0.9163152	0.059319068	0.038163833	0.028416762	0.01707533	0.009128041	0.0039677788	0.0020085587	0.00078906835	0.9440952	0.042581823	0.026686145	0.018668704	0.010711651	0.005480614	0.002334029	0.0011120174	0.0004066088	0.26780453	0.22132386	0.21752447	0.21123181	0.1729164	0.117617846	0.06853854	0.038112212	0.019626928	0.5350273	0.18176804	0.15228662	0.14443132	0.11524112	0.07346808	0.04266625	0.025087342	0.013969285	0.39711958	0.19139521	0.17406832	0.17551321	0.15031575	0.10592965	0.065426655	0.040116034	0.02134391	11.173304	9.845215	9.456892	7.5576234	9.434345	7.249014	7.064242	7.0666637	9.090329	6.11944	6.865387	5.5374413	6.9060936	6.8660574	6.8484073	6.905889	8.950705	5.529742	6.7892084	5.264388	5.260989	6.74437	5.3793006	5.2655783	6.476391	6.4711766	6.7381883	8.54553	2.259753	5.241474	5.147647	6.9104977	6.532912	5.346452	8.500658	7.315657	0.23019467	-0.048060942	1.0036091	-0.01619057	0.31678063	0.45737267	0.25761923	0.40114075	0.6062039	3.6889734	0.4936186	2.0423214	210.0262	4367.0244	326.67624	96.43982	0.014594517	8.711641	298.93506	764.53204	0.23751019	-0.056680728	1.023371	-0.030687317	0.31080088	0.45316792	0.2525326	0.39715287	0.5967448	3.6859565	0.4882605	2.032394	211.65723	4294.9214	326.45978	97.14657	0.056784414	10.570401	300.4805	762.4451	120.62278	190.01978	1253.806	145.9089	215.17978	1431.7944	0.3963884	1.3793117	0.28423363	0.14313771	0.38911244	0.124168605	0.34413373	0.29863483	0.6834822	0.3696457	0.12495783	0.16077153	0.09401154	0.12869301	0.57157683	1.0547189	0.7242324	0.3824938	0.32599905	0.3240765	0.2780155	0.68296325	6.106353	0.13531601	0.578875	0.35001117	0.4730031	0.2908012	0.53647447	0.9542197	0.4846144	0.33410907	0.30267727	0.28082088	0.2559535	0.6468395	3.6107218	0.21581392	0.5060195	0.32852876	0.41165835	0.2713015	0.40246025	1.3972015	0.3095247	0.14680485	0.39713928	0.12741837	0.35126477	0.2969939	0.69186413	0.35655686	0.124229394	0.15840317	0.09301974	0.12654607	0.57065284	1.0723872	0.7163261	0.38386634	0.32220224	0.32391948	0.27387375	0.6830217	6.202928	0.13313064	0.58254886	0.34885183	0.4758757	0.2896293	0.5361183	0.9703322	0.4775188	0.33566305	0.30005318	0.28103566	0.25286362	0.64676595	3.671741	0.21395078	0.5095083	0.32739508	0.4140706	0.27001086	0.026630849	0.16629477	0.42436704	0.38270664	0.5896496	0.7102102	0.5754193	0.6419849	0.39868164	0.12933174	0.092545845	0.10119403	0.08289494	0.08806206	0.070963874	0.08052867	0.08452208	0.08117143	0.08276244	0.08560862	0.075971	0.08555909	0.08607198	0.087704316	0.09068705	0.091211356	0.0920735	0.091760576	0.08254621	0.09124319	0.09133933	0.09295331	0.091764554	0.100381665	0.09896056	0.101667754	0.10064115	0.09861632	0.06787372	0.07731115	0.06502643	0.06865981	0.057332292	0.06126745	0.047812346	0.051436048	0.05517382	0.041148707	0.045001164	0.05052344	0.03612733	0.038901895	0.04217616	0.048764747	0.03724975	0.03860089	0.04052206	0.04753769	0.035125397	0.037892967	0.03840835	0.04107821	0.04764052	0.03864517	0.039870754	0.040242065	0.042359263	0.049554814	0.9220044	0.06339741	0.031011695	0.019928219	0.013350927	0.008828863	0.0055642365	0.003153931	0.001346444	0.92911947	0.061500788	0.02869338	0.017571617	0.010958988	0.0068290373	0.004182899	0.0024091701	0.0011628945	0.9675499	0.029544452	0.013847941	0.008524703	0.005165622	0.00302025	0.0017483141	0.0009432866	0.0004117103	0.2295095	0.188382	0.18534276	0.18894547	0.17026871	0.1339404	0.09539279	0.07339343	0.063106485	0.4877083	0.17468962	0.13056147	0.12997068	0.11306056	0.08171415	0.065091595	0.057427835	0.052551318	0.36701554	0.17939402	0.14854316	0.15642785	0.14550248	0.11249895	0.08282679	0.070252486	0.05911607	0.94205403	0.049719933	0.024701204	0.015295108	0.009415981	0.0056464085	0.0032973597	0.0017618863	0.0007071487	0.94534993	0.04831421	0.023412947	0.01450647	0.008583906	0.0047561945	0.002652103	0.0014307327	0.00065367133	0.9744012	0.024637653	0.011215452	0.006709469	0.0037789897	0.0019767145	0.0010406164	0.00052136363	0.000214605	0.1915436	0.16625078	0.17236598	0.18894652	0.18511148	0.15486363	0.116120145	0.087876916	0.0701715	0.39676172	0.17644893	0.14273204	0.15333642	0.13969475	0.10094715	0.0794705	0.067967035	0.05745729	0.28326303	0.16614035	0.15008007	0.17040424	0.16881007	0.13391982	0.101040766	0.0868206	0.07291359	13.523842	11.447111	10.510122	9.670305	10.23791	9.235419	8.900591	8.898485	9.921182	8.150452	8.531572	8.291062	8.652904	8.532061	8.368922	8.652136	9.825608	8.117071	8.337409	7.865851	7.9114757	8.601721	7.043899	7.866236	8.200715	8.199134	8.604038	9.700529	5.64656	7.9943533	7.793528	8.993995	8.520394	7.401459	10.113788	9.020171	14.097749	11.14094	10.24906	9.198533	10.000851	8.695255	8.3753	8.3708105	9.550588	7.602758	7.9686217	7.6322274	8.051427	7.9679556	7.8115864	8.0514145	9.322497	7.425922	7.7085443	7.146971	7.189573	7.923623	6.416701	7.1469107	7.5396795	7.5352387	7.9253006	9.036539	4.8633647	7.23708	7.037508	8.264059	7.81973	6.6945877	9.389322	8.223722	6908.263036809816	0.27871418	0.18128164	0.3396474	0.23359917	0.4273822	0.93596524	0.5429121	1.0013887	2473.7114	5884.767	621.1007	350.2653	1681.4926	2040.8468	2788.4172	3639.3037	21456.355828220858	0.2803117	0.18010573	0.34265542	0.23719807	0.42414436	0.93378407	0.5490617	1.0124241	2474.7595	5874.3706	624.6972	353.6877	1679.092	2037.5493	2792.0793	3646.5085	2453.3892	718.3229	5032.8257	2459.1692	711.93494	5046.321	0.9624027	1.4910865	0.65741175	0.40616107	0.34622717	0.30741128	0.2522382	0.9559702	4.615426	0.20729466	0.44726834	0.33966926	0.33239648	0.24292703	0.97005963	2.1164963	0.4661775	0.4125244	0.34469977	0.31712943	0.25486672	0.9581941	3.7635841	0.25765482	0.45731118	0.34525412	0.3420793	0.24867466	0.9622301	1.4928405	0.65637106	0.4131333	0.34802642	0.31305277	0.2539778	0.95503825	4.604533	0.20731038	0.45199445	0.34134948	0.33552328	0.24441044	0.9698166	2.1158035	0.4661999	0.41901898	0.34651986	0.32263613	0.2568305	0.9576186	3.751951	0.2579781	0.46157017	0.34738573	0.34590578	0.25107434	0.045064453	0.15884154	0.31166595	0.48443022	0.98231274	0.11136129	0.14066187	0.17936186	0.39868164	0.021858742	0.012200353	0.013437345	0.015868315	0.015468726	0.013032322	0.014345774	0.014886036	0.023796484	0.0223951	0.022350453	0.016336842	0.017939169	0.018210312	0.017759854	0.032675464	0.030653281	0.030705487	0.031048585	0.020819249	0.021747593	0.021648057	0.021254444	0.02184869	0.040561073	0.03866173	0.038571417	0.039081916	0.038677294	0.028280715	0.030091707	0.026277803	0.026182443	0.021930039	0.022244768	0.018425241	0.01943774	0.020284131	0.01586392	0.016962998	0.018454753	0.013611226	0.014380935	0.015227487	0.017199855	0.0144833615	0.014052412	0.014576212	0.017132994	0.014445661	0.014875638	0.013854103	0.014079502	0.017633341	0.015916044	0.015229386	0.014666844	0.015271951	0.018384619	0.9404662	0.0367626	0.02562931	0.023588574	0.01423453	0.0071989954	0.0038820505	0.0022922726	0.0012236879	0.94939196	0.03255946	0.022101145	0.021144448	0.011586645	0.00522852	0.0028496133	0.0016776528	0.00088912505	0.96997464	0.020961195	0.01378666	0.012189694	0.0064310594	0.002787146	0.0014570657	0.00079936587	0.00039570042	0.6658097	0.15987863	0.11912083	0.121566914	0.0832759	0.043582354	0.021530263	0.011503266	0.0057391925	0.79048926	0.104096375	0.07450388	0.08580392	0.057024132	0.028318016	0.014042934	0.007913516	0.004092249	0.70573634	0.13040537	0.097149454	0.11575575	0.08232845	0.0428722	0.021421442	0.012223572	0.00653493	0.9575965	0.02731692	0.018928843	0.01781254	0.010154016	0.004521738	0.0021771786	0.001184155	0.00060432573	0.9628212	0.024672046	0.016758919	0.01648688	0.008636401	0.0033304763	0.0015739792	0.0008298464	0.00041612668	0.97773075	0.015863502	0.010481343	0.009447634	0.004776706	0.0018203941	0.00085860246	0.00043309128	0.00020444991	0.61092573	0.17208822	0.1333533	0.14499226	0.101017475	0.05149962	0.024212813	0.012106129	0.0057318136	0.7425451	0.12128996	0.088754945	0.108032	0.07242203	0.034145784	0.015724555	0.008170301	0.003999283	0.6554377	0.14393446	0.10960589	0.13692066	0.0986155	0.05044198	0.024014398	0.012986768	0.006686613	13.401378	11.060021	10.921803	8.689913	11.333688	7.874484	8.066073	8.064586	11.040257	6.65921	7.4073515	6.3142457	8.094585	7.40928	7.59566	8.087412	11.031496	5.914454	7.5192966	5.8413305	5.9378495	8.062751	5.7856097	5.8362923	7.346965	7.3391595	8.060584	10.483052	2.9488008	6.368618	5.9685593	8.742968	7.9008293	6.6058273	10.71923	10.151498	14.033179	10.758128	10.63545	8.0895405	11.052509	7.2279816	7.452641	7.448696	10.670259	6.045443	6.8231225	5.4969125	7.438717	6.8239813	7.0485616	7.4331236	10.57548	5.0695205	6.861878	5.03101	5.0978594	7.336453	5.187942	5.0236964	6.678048	6.6646585	7.332067	9.856561	2.1626816	5.5136013	5.1424813	7.9668493	7.150707	5.8321915	9.972883	9.313123	9452.569	15859.615	2086.9453	1374.86	6257.223	7930.2866	10831.423	13072.342	9425.699	15823.801	2117.779	1421.3696	6206.199	7852.6387	10851.032	13083.194	8494.225	1990.867	13232.793	8604.658	2015.4681	13464.287	0.047462557	0.17022237	0.32570696	0.456607	1.0353693	0.11883201	0.15851939	0.17740959	0.39868164	0.016693214	0.0098654125	0.010759836	0.0151532255	0.015050553	0.012787419	0.014632335	0.014285298	0.023307078	0.02254386	0.022486908	0.016320141	0.018626442	0.017670915	0.017672889	0.032549325	0.031087184	0.031101156	0.030229835	0.020707602	0.022279777	0.0213304	0.021153847	0.021323005	0.04052122	0.038903337	0.03890996	0.038272414	0.038716014	0.036535624	0.041194443	0.03749003	0.036997978	0.030706175	0.031219084	0.02628288	0.027604528	0.02915141	0.023035515	0.025156848	0.02663655	0.018592484	0.020271925	0.02252488	0.02496703	0.018402407	0.01977176	0.021089463	0.0253167	0.018396478	0.019507736	0.019922355	0.020758193	0.026046174	0.020711089	0.020695029	0.020276321	0.021457007	0.027425367	0.9531993	0.028342012	0.020139212	0.019263612	0.011915658	0.0059769577	0.0030184342	0.0016148335	0.00080893503	0.9635628	0.022745436	0.01574556	0.015961025	0.009058145	0.004092947	0.0020495853	0.0010976281	0.0005393812	0.9754991	0.016180951	0.01107023	0.010088767	0.005857744	0.0027094726	0.0013182443	0.0006741342	0.0003176695	0.7879515	0.11812264	0.0837464	0.08031853	0.05124526	0.025336768	0.012332532	0.0063311774	0.0029598393	0.88513476	0.064588	0.045502372	0.048803426	0.030243207	0.014390115	0.0070926757	0.0037089542	0.0017584565	0.83437407	0.08775821	0.06402123	0.06608955	0.04383604	0.022453617	0.011221758	0.005836678	0.0028666141	0.9671573	0.020771442	0.0144537855	0.0141746225	0.008408796	0.003735409	0.0017110248	0.00082697876	0.00038100555	0.97167933	0.018095143	0.012406821	0.013068974	0.007351292	0.0028551703	0.001207279	0.00050812896	0.00022182554	0.9804811	0.01308134	0.008894626	0.008265179	0.0048079006	0.0020475723	0.0009010585	0.00040420057	0.00017749213	0.75472766	0.12850432	0.093746305	0.09596944	0.0618955	0.02983864	0.014106122	0.006890752	0.0030024615	0.84691435	0.082755305	0.059734702	0.06717054	0.041737083	0.018188275	0.008049932	0.003698937	0.0015744765	0.7922718	0.10634123	0.07886647	0.08273589	0.05567835	0.02761916	0.013257972	0.006409607	0.0029598912	13.376612	10.982664	10.994001	8.474168	11.532563	7.547962	7.8861685	7.8886156	11.281507	6.3119235	7.1900225	5.6966424	7.9461174	7.189146	7.448746	7.9476295	11.322487	5.254708	7.3275647	5.224462	5.2950063	7.8246555	5.5845156	5.232746	7.101158	7.1004467	7.8214035	10.645672	2.0832467	5.7218833	5.298464	8.443672	7.508234	6.1636515	10.592515	9.807424	14.024693	10.700167	10.652065	7.9518323	11.194643	6.935454	7.2923436	7.2951646	10.865498	5.7626276	6.593927	4.932133	7.286209	6.593711	6.8983536	7.284829	10.826118	4.41242	6.5954185	4.4153843	4.4641714	7.076257	4.933605	4.420087	6.368185	6.3699136	7.0720243	9.9957	1.4631486	4.864205	4.4806566	7.6800632	6.722699	5.3258643	9.833223	8.91463	0.75411344	0.843035	0.26212358	0.72356576	11611.933	19477.775	2517.0408	1778.1411	7862.1357	9684.244	13375.175	15964.457	0.7537055	0.8450452	0.26030388	0.7219475	11590.554	19442.494	2564.2031	1834.9348	7801.095	9589.186	13416.1455	15995.479	10450.739	2449.7332	17011.248	10591.681	2475.0437	17197.346	0.989985	0.4510661	2.2105656	0.44579822	0.47880778	0.38297307	0.41002235	0.9921122	0.812878	1.2401022	0.5095388	0.5050238	0.44925413	0.44530174	0.9896388	0.45136803	2.2076895	0.4533631	0.48421624	0.3888822	0.4136368	0.9920023	0.8120559	1.2412194	0.51530695	0.51155615	0.45417616	0.45063627	0.045777816	0.16690253	0.32827154	0.45904794	0.9987147	0.104404144	0.13681133	0.16977744	0.39868164	0.0139498785	0.009272557	0.009824438	0.014917848	0.014490412	0.012406988	0.013704789	0.014106489	0.023421235	0.022275839	0.02210973	0.016132584	0.01763475	0.017759295	0.017803717	0.032551393	0.030897498	0.030764215	0.03139807	0.020935172	0.021454638	0.021313017	0.021445518	0.02097395	0.040478386	0.03886288	0.038599413	0.039555505	0.03898628	0.03622989	0.039775778	0.036117315	0.03515205	0.02986241	0.029893814	0.024632968	0.025503134	0.025787324	0.021618513	0.022397768	0.02419825	0.01903925	0.020048538	0.020882972	0.024169307	0.018131472	0.01953168	0.021510098	0.02487234	0.016539652	0.018077988	0.01936343	0.021811755	0.024726	0.017917417	0.018523637	0.019549895	0.022282252	0.024614181	0.9515519	0.028487645	0.020506378	0.022153238	0.013520577	0.005526142	0.0023644613	0.0011980595	0.00057861157	0.9634989	0.0223453	0.015583877	0.017583381	0.009775174	0.0035208757	0.0015169237	0.0007881011	0.00038199016	0.9729506	0.017310623	0.012145521	0.012604824	0.007030224	0.0025010835	0.0009876881	0.0004600269	0.00020968133	0.7634696	0.1294939	0.09350746	0.09754527	0.059507962	0.02319686	0.009529967	0.0045321006	0.0020208429	0.8782821	0.06792269	0.047978904	0.05653818	0.03396673	0.01276574	0.005340497	0.0026089929	0.0011864628	0.8099029	0.0985425	0.072041065	0.0835843	0.05343818	0.021838691	0.008998716	0.0043639312	0.001960239	0.964488	0.021877714	0.01544271	0.016591994	0.009760246	0.0036727593	0.0013936706	0.00061030313	0.0002881099	0.970555	0.01853076	0.012819577	0.014518477	0.008009462	0.0026162486	0.00092162966	0.0003455902	0.0001542875	0.977382	0.014858007	0.010312403	0.010392766	0.005805123	0.002060016	0.0007697417	0.0003114438	0.00013204488	0.7270689	0.14016907	0.104061246	0.11363279	0.07126529	0.028451657	0.01160654	0.0052223452	0.0021272777	0.83717793	0.08693285	0.062973574	0.075704105	0.046367247	0.017081913	0.00653407	0.0026989633	0.00105957	0.763821	0.11725991	0.08748012	0.100548945	0.06648249	0.028328238	0.011866582	0.005384434	0.0023239343	13.358068	10.895917	10.980669	8.367436	11.695341	7.3667126	7.702513	7.699859	11.450494	6.1897473	6.9753823	5.684504	7.748106	6.973407	7.2430696	7.7464943	11.49308	5.186853	7.0582128	5.142225	5.234085	7.636945	5.306061	5.140276	6.830683	6.8260603	7.6417212	10.601791	2.3356822	5.7048926	5.236255	8.374018	7.310928	5.9446063	10.475982	9.635692	14.015502	10.627399	10.677792	7.720897	11.343768	6.7385473	7.073305	7.0703964	11.012255	5.655283	6.4611726	4.6335454	7.0427914	6.45314	6.775464	7.0388265	10.987248	4.124219	6.3917856	4.1413765	4.1724386	6.8378773	4.770408	4.145343	6.152572	6.153134	6.8410497	9.977256	1.37687	4.595909	4.22129	7.4911284	6.4891357	5.074713	9.6996565	8.696481	-0.4877524	-0.5369727	-0.1705001	-0.13022655	3221.3184	5019.6973	721.3204	508.86368	1997.8428	2710.0303	3766.2996	4354.0996	0.94897974	1.2628709	0.7500756	0.3034198	0.51769286	0.16217399	0.33304867	0.9709862	1.6648691	0.59311277	0.38540158	0.5435943	0.24527253	0.37140736	1977.4631	256.87448	2679.8064	0.06871276	0.21790889	0.33880207	0.37457842	1.262814	0.057984404	0.062119935	0.070344776	0.39868164	0.017666956	0.012863654	0.014117833	0.01603771	0.0154947005	0.013021574	0.014356382	0.014602313	0.023549316	0.022144629	0.022534905	0.016392501	0.01794033	0.017770085	0.017785363	0.032634724	0.030332182	0.031061653	0.030699171	0.020778526	0.021469943	0.021339096	0.02101846	0.02129335	0.04070705	0.037913956	0.03903989	0.038758714	0.038325958	0.86954653	0.07296433	0.047844913	0.0367842	0.028554361	0.021896012	0.016658386	0.0122172665	0.007708747	0.90851974	0.057753757	0.035258573	0.02588646	0.019138081	0.014015693	0.010282712	0.0073892213	0.004692089	0.9274249	0.04836755	0.028739884	0.020573346	0.014921534	0.01088965	0.0077028815	0.005280952	0.0031343992	0.5393695	0.24962471	0.15746926	0.11236288	0.08111653	0.057121065	0.039714165	0.026121994	0.014998111	0.8096963	0.114686124	0.06998217	0.051846363	0.038612578	0.028031046	0.020125387	0.013801045	0.008388341	0.6800658	0.16652738	0.109153196	0.08289916	0.06398636	0.048231576	0.035448007	0.025447747	0.01596965	11.060381	9.563556	9.262944	7.6884546	9.81832	6.190576	6.654683	6.6514153	9.6633215	4.861807	5.324535	5.3035555	6.5358334	5.3464994	5.5053835	6.5485673	9.440097	4.5873227	5.4451914	4.541227	4.762656	6.5378313	3.5276077	4.5519853	5.2913833	5.289389	6.527688	8.695973	2.4121895	5.2924013	4.593957	7.460804	6.1016154	4.8075733	8.998149	8.30974	0.89910626	2.2807105	5261.262	9341.498	817.63184	507.29636	4082.4739	4678.2285	5747.7637	6738.1357	0.9012366	2.2919304	5260.431	9303.44	828.2063	522.3699	4067.6326	4662.2485	5762.3535	6748.023	4958.667	780.7933	7342.206	4996.0283	790.6643	7470.4155	0.99483764	1.8019341	0.56093967	0.49031994	0.45637256	0.44837773	0.418005	0.99473095	1.7986933	0.5620952	0.49497414	0.46421328	0.452819	0.42533612	0.046351306	0.16482034	0.31897974	0.4698474	1.0108101	0.089400604	0.115493774	0.12061352	0.39868164	0.013510087	0.009887176	0.010578463	0.015266898	0.014825383	0.013070016	0.014189871	0.014389714	0.023543062	0.022215297	0.022549741	0.016296359	0.017745152	0.017754646	0.017970825	0.032514125	0.030465633	0.030994365	0.030894874	0.02106172	0.021257808	0.021371784	0.021353737	0.021225393	0.040602148	0.03827248	0.0388398	0.03891093	0.038380623	0.03500694	0.038769588	0.035022505	0.03485702	0.029267402	0.029140871	0.024773182	0.025581969	0.026068876	0.02264638	0.023886729	0.02459273	0.02041809	0.021562008	0.021819085	0.022863269	0.020071892	0.020566765	0.020869613	0.022218311	0.018423991	0.020161381	0.020171478	0.021054339	0.022677647	0.019835895	0.020422945	0.020824613	0.021912105	0.024197828	0.9362686	0.038972612	0.02703022	0.023186365	0.015107601	0.008875567	0.0050467704	0.0030079808	0.001582008	0.9501259	0.032620143	0.02181214	0.018718071	0.010932463	0.0058834986	0.0035392528	0.002133896	0.0011051418	0.9672174	0.022635018	0.015132748	0.012036016	0.006907079	0.0036494117	0.00204062	0.0011695592	0.0005641208	0.6741772	0.16905889	0.12134194	0.10610234	0.07149636	0.042685516	0.023877615	0.013659611	0.007010287	0.82595676	0.09228961	0.06438962	0.06277253	0.043581605	0.026306726	0.015114105	0.009045303	0.0048240414	0.748075	0.12218309	0.08911625	0.0876367	0.064982474	0.040070564	0.021634497	0.012512877	0.006665167	0.95480233	0.028913088	0.019806482	0.01722545	0.010665098	0.00578278	0.0030729598	0.0017267237	0.00087448733	0.9626755	0.024949893	0.016670495	0.014957399	0.008504903	0.004047367	0.0021424824	0.0011545486	0.00056116807	0.9745144	0.017965624	0.011907477	0.009607123	0.0054666386	0.002708528	0.0014159661	0.0007355897	0.00034384392	0.64636475	0.17396368	0.12839149	0.11848684	0.081292816	0.047454044	0.025749534	0.013969181	0.0068808272	0.7939232	0.10543169	0.07567649	0.07805432	0.053584438	0.0298338	0.015820635	0.008752357	0.0044508683	0.7085459	0.13570848	0.10142524	0.1019842	0.075467125	0.045715254	0.024372179	0.013607467	0.0070363334	13.432027	11.158595	10.888724	8.789866	11.070368	8.181346	8.2422695	8.243247	10.734492	6.9693513	7.7217245	6.5683618	8.236814	7.723133	7.8604116	8.238087	10.737711	6.2873116	7.807831	6.19749	6.272326	8.223851	6.1650414	6.196457	7.6678243	7.6693454	8.224988	10.423958	3.2456493	6.6444106	6.3417416	8.849299	8.208009	6.9724803	10.8300495	10.38439	14.048235	10.842629	10.583086	8.222298	10.807791	7.545644	7.6617475	7.660701	10.3931055	6.342095	7.137133	5.749178	7.614623	7.1370063	7.3199816	7.613747	10.310085	5.4349303	7.157313	5.3775907	5.4329267	7.519883	5.568809	5.374127	7.007923	7.008607	7.5196333	9.823637	2.3241034	5.772429	5.507325	8.095101	7.46201	6.204398	10.106288	9.567334	5335.1387	7197.0337	416.89474	264.06876	4749.4453	5038.7056	5588.692	6068.999	5482.641	451.26648	6625.5835	0.05358283	0.17668487	0.3109245	0.45880765	0.98166776	0.03538486	0.04927317	0.062740445	0.39868164	0.0115692355	0.009945047	0.010720445	0.015374748	0.014926514	0.012698355	0.014293387	0.014613431	0.023209287	0.022195743	0.022072442	0.01616503	0.017927889	0.01800496	0.018002247	0.032229275	0.030532785	0.030559564	0.031122006	0.020671828	0.021492515	0.021377193	0.02136431	0.021415493	0.03978787	0.038396053	0.038461283	0.039034873	0.038739283	0.8386186	0.09322059	0.065632224	0.051142834	0.035442322	0.023263907	0.014056327	0.008354379	0.0038318203	0.85818124	0.08838838	0.060348447	0.045713186	0.029608686	0.018204583	0.010193388	0.0060132546	0.0028150491	0.90836096	0.065621704	0.04201554	0.02936662	0.017494746	0.009806029	0.005046105	0.0026411244	0.001073184	0.37581044	0.23720391	0.20246466	0.17641452	0.13580756	0.09081421	0.05398505	0.030331936	0.015261007	0.62445927	0.16977547	0.12958975	0.11417485	0.08950638	0.058053315	0.034757953	0.020580003	0.01096658	0.4702524	0.18933983	0.15977827	0.15371996	0.1296138	0.09155171	0.0562602	0.035071433	0.019646518	11.144847	9.721591	9.36418	7.3266053	9.371879	6.7874255	6.750036	6.7595625	9.034523	5.6176534	6.321911	5.1242905	6.676314	6.3252225	6.421858	6.6721272	8.908371	4.8980947	6.33533	4.8138337	4.8739643	6.687051	4.7905145	4.806937	6.2331896	6.2325296	6.6873636	8.730118	1.996496	5.21577	4.966967	7.2956204	6.7647257	5.565871	9.255893	8.8847885	0.16439752	0.09042828	0.68545276	0.51706403	0.6824809	0.7258303	0.47318646	1.2259268	0.5141011	1.3724167	2834.4045	10815.323	1163.1418	409.64053	1787.2521	2171.6968	3041.5808	5150.992	0.17680538	0.0998668	0.70249677	0.5312115	0.6950927	0.7352282	0.49864092	1.3183298	0.53911537	1.4343922	2803.301	10692.699	1164.0112	405.1303	1773.4802	2137.5037	3008.6165	5134.824	2320.1555	596.6226	4545.621	2374.2249	677.04193	5139.97	0.90899605	0.7700085	1.1332719	0.35359007	0.14817896	0.2571418	0.10489199	0.95420885	1.199977	0.77816004	0.48146844	0.1748493	0.4214517	0.15585454	0.9416768	3.7005687	0.2449315	0.51995206	0.1655144	0.42597494	0.13649099	0.95148116	1.6862869	0.5470222	0.48373914	0.16742794	0.42326173	0.14887455	0.9593751	3.0389614	0.30673462	0.5417769	0.17934406	0.47901106	0.16317433	0.90858805	0.77793616	1.1215949	0.35716772	0.15069762	0.2617097	0.10780352	0.95433486	1.2150557	0.76999146	0.49178126	0.1776987	0.4350461	0.1600174	0.9414027	3.7348423	0.242815	0.52777874	0.16880389	0.43626502	0.14054999	0.9512782	1.7037268	0.5419566	0.49288145	0.1700503	0.43488353	0.15243849	0.95925474	3.064643	0.30451733	0.54805017	0.18249966	0.48860177	0.1671616	0.054935504	0.19228737	0.33271512	0.4200621	1.1970752	0.24994318	0.3107137	0.21688235	0.39868164	0.0338417	0.017216863	0.019772477	0.019049315	0.019266404	0.015191463	0.01722417	0.017765969	0.02479565	0.023527443	0.023972183	0.017430486	0.019544855	0.019398037	0.019445455	0.033273075	0.03076156	0.031949013	0.032033563	0.02178864	0.022547556	0.022483895	0.022376727	0.022224784	0.04092823	0.038529597	0.039535843	0.039904386	0.038934737	0.04524914	0.052370176	0.04738867	0.047681555	0.03933676	0.040740255	0.033197813	0.034678843	0.036686458	0.029354751	0.031534176	0.034138504	0.026054993	0.027557803	0.029330073	0.033210885	0.025740594	0.02709497	0.028475473	0.032269213	0.024018608	0.025854263	0.027552001	0.028907996	0.03227045	0.025377356	0.02738336	0.028495332	0.03020967	0.033235338	0.98352	0.009830351	0.0069624404	0.007586432	0.004623558	0.0018898591	0.00083432277	0.00045224256	0.00023764496	0.98830205	0.0074188444	0.005186012	0.0054434715	0.0029220267	0.0011161785	0.00053997047	0.0003017212	0.00016150023	0.99096864	0.0058806827	0.004163519	0.0042071845	0.0022050284	0.0007743555	0.00036312142	0.0001874575	9.239293e-05	0.705961	0.14812535	0.111976035	0.13189176	0.07783319	0.022595575	0.00679465	0.0032083027	0.0014686376	0.8600287	0.07435281	0.051689558	0.06853867	0.04429841	0.013528709	0.004112296	0.0020836934	0.000979023	0.76841724	0.113006465	0.08083412	0.108606786	0.07305012	0.023588937	0.006816969	0.0030468984	0.0014713204	0.98663497	0.008557492	0.0058143795	0.0059423456	0.003550788	0.0014185208	0.00061699527	0.0003085525	0.000154517	0.9885282	0.0074994112	0.0050776354	0.005149679	0.0029231554	0.0011312196	0.00050636136	0.00023406369	0.00011255471	0.9921553	0.0053915237	0.0036285475	0.0034576275	0.0018985657	0.00070032815	0.00029734356	0.0001281471	5.5795386e-05	0.6648171	0.1576062	0.12233853	0.14295854	0.089817114	0.031417627	0.0121518355	0.0055221445	0.0023000597	0.8008037	0.10183072	0.07378862	0.08907027	0.05934544	0.021118086	0.00785705	0.003345651	0.0014082225	0.69663346	0.13885228	0.103888564	0.12862681	0.090340115	0.035557006	0.013361097	0.0058931448	0.002584665	13.419846	11.1051855	10.860519	8.791846	11.220642	8.070626	8.172519	8.17473	10.906088	6.8478923	7.5500145	6.566022	8.170749	7.5542192	7.686044	8.169715	10.900852	6.2174797	7.6416607	6.127891	6.225233	8.155262	5.9387846	6.124794	7.49326	7.492409	8.158741	10.392717	3.2225757	6.6287293	6.2607174	8.839095	8.088616	6.846801	10.763269	10.283962	14.048576	10.824933	10.480719	8.356466	10.836092	7.569165	7.666898	7.669461	10.443539	6.377857	7.016813	6.0238256	7.593132	7.0242634	7.179086	7.5946083	10.349894	5.6234736	6.998953	5.5356708	5.631713	7.5132213	5.359721	5.533429	6.87201	6.8697906	7.5185156	9.730428	2.681749	6.007285	5.666017	8.185153	7.4455767	6.1954126	10.078324	9.557803	0.77350163	0.8894907	0.9063745	3.0330596	1.121124	2.6691055	3772.125	6669.233	776.11633	503.41266	2659.9077	3193.6365	4264.5913	5175.944	0.77382976	0.89191985	0.90874124	3.0596712	1.126046	2.6933005	3778.3772	6651.25	781.0877	512.22253	2655.6267	3193.4932	4281.0747	5182.502	3494.354	725.3411	5406.308	3532.695	734.7874	5507.124	0.9889545	3.17226	0.3237176	0.49376217	0.44756818	0.4275493	0.38812	0.99515426	1.4396123	0.7197583	0.44731233	0.43349844	0.4087138	0.39638394	0.9958721	2.544981	0.39576596	0.5057564	0.45723087	0.46496412	0.42225853	0.98876876	3.1644928	0.3246321	0.49900746	0.45570824	0.43082756	0.39456478	0.9952151	1.4382397	0.72147083	0.45408964	0.44097087	0.41522175	0.40359852	0.99585146	2.5361822	0.3972205	0.51018536	0.46558452	0.4691516	0.43008044	0.045155082	0.16371039	0.32296833	0.46816576	0.98529804	0.11854412	0.14564182	0.15102203	0.39868164	0.01649011	0.009757358	0.010714222	0.0149742225	0.014802128	0.012757775	0.014384018	0.014419307	0.02326997	0.022602113	0.022302976	0.016248338	0.0180935	0.017817818	0.017868664	0.03236	0.031080427	0.030887373	0.031231297	0.020690985	0.021745319	0.021465257	0.021276873	0.021142427	0.040273678	0.039113678	0.038778704	0.039389297	0.03883751	0.035618413	0.040611744	0.03787137	0.03715161	0.031561483	0.031049594	0.027373446	0.028172463	0.028577194	0.024861742	0.025384655	0.026517441	0.021282407	0.022140753	0.022719216	0.024031486	0.019889422	0.021140408	0.022361534	0.024218999	0.017562581	0.019481655	0.01995743	0.022413779	0.024465503	0.019008381	0.019850075	0.02021954	0.023105586	0.025199521	0.94106776	0.0364399	0.024671856	0.021085259	0.013860526	0.008245322	0.004898788	0.0029759721	0.0016033652	0.95323324	0.030457636	0.019867808	0.017461428	0.010524234	0.0057586804	0.0034920215	0.00212259	0.0011293924	0.9703141	0.020654654	0.0132820215	0.010744961	0.0064210864	0.0034626862	0.0019639	0.0011205688	0.0005534307	0.68989474	0.1633929	0.11430551	0.09923206	0.067379035	0.04045405	0.023856198	0.014296223	0.007712582	0.8317892	0.09054653	0.06270025	0.06036653	0.040852677	0.024363419	0.014828012	0.009232685	0.0051981597	0.7665543	0.115526795	0.08380809	0.07977471	0.057765163	0.036035888	0.021454811	0.013176194	0.007520348	0.9580241	0.0270904	0.018153334	0.015732212	0.009878754	0.005417622	0.003018805	0.0017585059	0.00091647985	0.96469396	0.02347053	0.015383365	0.014055381	0.008267262	0.0040050154	0.0021577177	0.0012005314	0.0006075601	0.9763768	0.016619502	0.010753329	0.008816077	0.005222795	0.0026470656	0.0014022582	0.00074805913	0.00035144153	0.6639732	0.16839579	0.121393204	0.11051241	0.076313525	0.04495771	0.02572154	0.014746941	0.0076145316	0.79980326	0.10464637	0.07437893	0.07497788	0.05052416	0.027809465	0.015633423	0.008945422	0.0047750883	0.7248422	0.13090576	0.097279355	0.094675675	0.06891937	0.042070404	0.024151122	0.014253365	0.007743455	13.427674	11.136431	10.824431	8.883261	11.110434	8.100085	8.225711	8.2328615	10.81126	6.877472	7.5513263	6.619169	8.216587	7.55454	7.7014356	8.214961	10.803336	6.235549	7.631173	6.137213	6.2480025	8.181628	5.9274545	6.148554	7.4962673	7.4942155	8.17791	10.410223	3.2994063	6.646428	6.280389	8.868539	8.085693	6.8271947	10.789364	10.295395	14.046623	10.829136	10.527242	8.334792	10.840326	7.478484	7.6546655	7.6600614	10.45374	6.264527	6.9718113	5.843731	7.6028986	6.974838	7.162846	7.6011724	10.356256	5.4043694	6.977804	5.3393574	5.426707	7.4872932	5.329875	5.3547153	6.8330827	6.830719	7.479031	9.800567	2.4445727	5.8006525	5.4645386	8.122449	7.3387322	6.05382	10.061517	9.475203	0.74413276	7141.14263803681	1.0384436	-17.050230061349694	0.64919686	23029.342791411043	1.1237482	-17.51993865030675	14556.233128834356	0.16527365	0.0026132907	4.6290916e-05	1.1418358e-06	2.2854541e-11	1.3804144e-08	4.5709082e-11	0.17884737	0.005824625	0.0007157489	9.217886e-05	0.78931046	0.62235004	0.24200594	0.6807595	0.89959115	0.18686341	0.7850075	0.72111917	0.76930743	0.82253015	0.75133437	2.2366896	0.77645993	2.108103	6962.1504	9841.962	871.731	580.006	5548.081	6333.6597	7558.685	8390.377	0.79221183	0.63172764	0.24912246	0.6791676	0.89917284	0.18998337	0.7917994	0.7249532	0.77684414	0.8264806	0.75139713	2.2556417	0.7816717	2.1163547	6936.74	9821.928	885.0508	601.9378	5521.926	6283.9316	7553.9756	8390.04	6506.941	904.5489	8854.538	6559.52	911.48425	8927.105	0.97346824	0.32934314	3.1191297	0.41803157	0.593367	0.35591465	0.4957638	0.9432173	0.41326445	2.1973805	0.15965472	0.59260887	0.13779654	0.50899476	0.96873313	0.35501903	2.7761362	0.33654332	0.5190664	0.23671448	0.39148074	0.9909919	0.54595405	1.8821881	0.4181562	0.5572322	0.36206928	0.4838676	0.98821664	1.6834627	0.5916294	0.46553606	0.5592078	0.38641232	0.47077623	0.99506813	0.76020694	1.3093835	0.417513	0.5433621	0.35843727	0.46760297	0.9903733	1.3668404	0.7332585	0.47573695	0.5677468	0.41486812	0.49720418	0.9726321	0.3273643	3.1319268	0.4168694	0.59195524	0.3559283	0.49650255	0.94267654	0.4105365	2.2127929	0.16212256	0.59074825	0.14099725	0.51063895	0.9685075	0.3560055	2.7656527	0.338364	0.5157677	0.23932318	0.3900169	0.991061	0.5487055	1.8739076	0.42579964	0.55413544	0.36971	0.48236102	0.9878973	1.6862733	0.59016013	0.47123644	0.55694675	0.39178306	0.46940848	0.9950616	0.7625749	1.3054222	0.4246492	0.54034764	0.36587045	0.46657515	0.9901724	1.3682283	0.7323387	0.48045677	0.56540996	0.4200344	0.49635223	0.048086863	0.1673795	0.31784117	0.466691	1.0483238	0.05385235	0.08271853	0.10353515	0.39868164	0.009864213	0.008443323	0.009594342	0.014838224	0.014153378	0.012212481	0.013905249	0.013923245	0.023371954	0.02185059	0.022064397	0.015773397	0.017989535	0.017539075	0.017598026	0.03249432	0.030226778	0.030721653	0.03117112	0.02055669	0.021800945	0.021077678	0.02106405	0.021208558	0.040450513	0.03802052	0.038649935	0.039263595	0.038939487	0.03240817	0.034595605	0.031432077	0.030800149	0.025537373	0.025331523	0.020672165	0.021093331	0.021793092	0.01744919	0.018393118	0.020971622	0.015603865	0.01649284	0.017732477	0.020082602	0.015740167	0.017251436	0.017933926	0.02036794	0.014905394	0.016657945	0.017265668	0.018357998	0.01978587	0.016787397	0.017172813	0.018117363	0.018695854	0.020269882	0.8891718	0.06335502	0.039699644	0.030654594	0.02298793	0.018078174	0.014628289	0.011563048	0.007790137	0.9148272	0.052727073	0.031361952	0.025145791	0.017378941	0.012662513	0.009910027	0.0076338267	0.0052536447	0.9356242	0.04475786	0.025214272	0.018235115	0.01250144	0.008933057	0.0065565263	0.00465486	0.0028990684	0.5117131	0.24344	0.15558012	0.11560613	0.08618099	0.06410711	0.048402462	0.035773773	0.023952838	0.7621183	0.12938423	0.07971637	0.065859966	0.047863152	0.034923524	0.027301818	0.020974986	0.014863586	0.6484195	0.16126108	0.10749322	0.09097672	0.07071264	0.055578876	0.04536366	0.03616703	0.026810719	0.9362604	0.040689476	0.024885602	0.019184327	0.01322694	0.00934771	0.0070505603	0.005279743	0.003446903	0.94898695	0.034400217	0.020378873	0.0169988	0.010854801	0.00659705	0.004563491	0.0031979915	0.002081162	0.9619959	0.027333153	0.015534321	0.011742962	0.007671186	0.004889923	0.0033728178	0.002319994	0.0014424657	0.5015681	0.2350659	0.15544851	0.12450228	0.095357694	0.06910802	0.050798826	0.03659058	0.023722185	0.7378646	0.13496928	0.08830754	0.08077197	0.058014452	0.037816636	0.027235273	0.019915752	0.013685788	0.6270465	0.16998774	0.116188705	0.10299555	0.07900798	0.056905992	0.043534443	0.033077598	0.023202527	13.500438	11.304006	10.283649	9.428753	10.237775	8.880258	8.568546	8.564996	9.842057	7.74502	7.981174	7.9068108	8.3572445	7.983209	7.917806	8.354685	9.804714	7.589806	7.8666334	7.391615	7.5043	8.492373	6.3812532	7.3951797	7.9396067	7.9454303	8.491582	9.878683	5.2277207	7.88928	7.5836244	9.331104	8.834361	7.696766	11.002362	10.775026	14.077206	10.9587555	10.074788	8.912954	10.185205	8.228125	8.030299	8.02442	9.720314	7.0674515	7.3285913	7.2102933	7.793502	7.3329134	7.336986	7.79233	9.558431	6.8070827	7.1917553	6.6270304	6.7524686	7.8456717	5.6664176	6.6334357	7.235166	7.240196	7.8452044	9.334187	4.4262795	7.1302323	6.7799754	8.647915	8.0681	6.9099145	10.29484	9.985075	0.552276	0.40097743	4180.6343	6273.9478	645.1548	408.592	3378.921	3675.2148	4593.4434	5420.5137	0.9900836	1.2977765	0.7787137	0.43752116	0.3603846	0.35796022	0.29415086	4775.7617	668.4517	6208.874	0.048154015	0.16158997	0.29980135	0.49045706	0.88380706	0.05828086	0.09559044	0.1250038	0.39852878	0.014648601	0.010099461	0.010554606	0.015305962	0.015055968	0.012965343	0.014349491	0.014328546	0.023468751	0.022786124	0.022031123	0.016385365	0.018091675	0.017307848	0.017937208	0.032477453	0.031072982	0.030460654	0.031264797	0.020568654	0.022044802	0.02062651	0.021410638	0.021157295	0.040348586	0.03902051	0.038274124	0.039231896	0.03955587	0.9138781	0.053874128	0.037573002	0.030530406	0.020097852	0.011515781	0.005662796	0.0031545516	0.0014445125	0.92254865	0.049763825	0.034490176	0.028536495	0.018090501	0.009993481	0.0041140034	0.002183398	0.0008628437	0.9461473	0.036784653	0.02480068	0.019534316	0.012045569	0.006471767	0.002694739	0.001365579	0.00052490213	0.54347986	0.20843153	0.16347946	0.14254074	0.103712395	0.060394157	0.032191582	0.016871477	0.007976585	0.7150013	0.14103161	0.10987163	0.09858708	0.07251511	0.038818795	0.0197149	0.009728407	0.0046372795	0.603832	0.17254224	0.14020677	0.1301922	0.09957537	0.058232084	0.031163335	0.016142782	0.00778435	11.105999	9.646938	9.3843775	7.2185645	9.584907	6.5831156	6.6473875	6.6498904	9.334826	5.432367	6.1491723	4.7208786	6.574955	6.1563234	6.3538895	6.5800896	9.284959	4.4333324	6.128872	4.3851204	4.418953	6.518062	4.6015034	4.3779645	6.005699	6.000067	6.5182014	8.9175415	1.484836	4.7526665	4.5116253	7.105692	6.4495773	5.188324	9.161644	8.629799	0.636382	0.22316304	1.2721751	0.24299009	0.7200065	0.7560684	0.7097267	0.7719538	0.94474036	3.2306223	0.99056894	2.7255468	2291.6565	7155.297	736.09564	468.8504	1321.3912	1747.281	2722.1934	3556.1123	0.64602304	0.22665943	1.2759668	0.2443553	0.72739464	0.7593521	0.7153106	0.77575845	0.95206034	3.2687778	0.99948305	2.7475884	2267.2412	7078.1616	744.17737	476.28403	1306.2968	1707.8569	2709.4612	3548.3892	1900.3333	608.90436	3934.9133	1956.0487	636.7266	4141.3857	0.94773126	1.3240927	0.74531966	0.1877751	0.48021582	0.14992236	0.39263105	0.93859243	1.112968	0.92114276	0.35222587	0.40068638	0.24452424	0.31050682	0.97364163	1.7248363	0.6269059	0.46793276	0.43557197	0.37507105	0.36206323	0.97709984	5.355483	0.19858466	0.5249406	0.4441931	0.42629126	0.37242663	0.9730187	2.381847	0.43328974	0.46706015	0.42377076	0.3740672	0.35136276	0.97787005	4.3172083	0.2445224	0.53054774	0.44605643	0.43276396	0.37318057	0.94741637	1.3228028	0.7468723	0.19178893	0.4805405	0.15507357	0.39580134	0.9372765	1.1192774	0.910563	0.35487846	0.3990225	0.2481674	0.30915305	0.9731496	1.7408559	0.62024516	0.4776675	0.43442577	0.3855417	0.36210373	0.9764919	5.3873816	0.19691774	0.53258616	0.4439041	0.43438828	0.37266937	0.972261	2.3982668	0.4291745	0.47604075	0.42256346	0.3835699	0.35123193	0.97735614	4.3414674	0.24282333	0.53715175	0.44555467	0.44041026	0.37393036	0.04994446	0.1805571	0.3376577	0.43183926	1.0900748	0.1485396	0.20503165	0.23903778	0.39868164	0.019599162	0.009989615	0.010484315	0.01550177	0.014757522	0.012888065	0.013903251	0.014554546	0.023943687	0.022247203	0.022164123	0.016571276	0.017577743	0.017968228	0.018269546	0.033054918	0.030566853	0.030697016	0.031243213	0.021002598	0.021442872	0.021528231	0.021740392	0.02148477	0.04099196	0.03832364	0.038549557	0.03918037	0.03867149	0.039593	0.045974772	0.042413637	0.041984588	0.03654159	0.03662948	0.03016499	0.031577457	0.032254815	0.026709732	0.028115256	0.030148128	0.023955561	0.02545021	0.02679691	0.029628737	0.023782747	0.02476963	0.026156964	0.02946928	0.02252964	0.02365546	0.02377809	0.025374448	0.028317856	0.024043059	0.024745652	0.024200896	0.025633017	0.029163387	0.93187016	0.04205804	0.026305705	0.020609021	0.014798482	0.010565501	0.0076591144	0.005456672	0.0034469739	0.94699806	0.034677695	0.020769265	0.01670534	0.011212023	0.007568825	0.0054217516	0.00380578	0.0023864438	0.9651845	0.024994245	0.014312418	0.0105815185	0.007045413	0.004666421	0.0031677287	0.0020742896	0.0012022785	0.6164484	0.19276282	0.12562697	0.1048184	0.07927945	0.05305134	0.03507082	0.023185521	0.014580132	0.80233645	0.107463345	0.06718932	0.06240972	0.046268214	0.028376589	0.019738458	0.014151478	0.009355332	0.7146965	0.14121057	0.09208803	0.084617764	0.06552414	0.043406084	0.030107869	0.021815589	0.014511073	0.9596116	0.026900183	0.016632022	0.01332227	0.008834988	0.0055350377	0.003678868	0.002468134	0.0014871261	0.9659512	0.023445416	0.014282065	0.012237089	0.007642561	0.004140447	0.0024978905	0.0015318093	0.0008881123	0.9756309	0.017576342	0.010393508	0.008134894	0.00521862	0.0030088841	0.0018460401	0.0011455372	0.00065365393	0.59053475	0.19513163	0.13299094	0.11824913	0.08991737	0.057825528	0.03684775	0.02301945	0.013568947	0.76010656	0.123197675	0.0831508	0.08289919	0.05978586	0.03344413	0.02043674	0.013069071	0.007940348	0.648591	0.16432497	0.114189	0.1088075	0.083721146	0.052001417	0.032979503	0.02224191	0.013703699	13.463893	11.234165	10.524989	9.320465	10.691307	8.551728	8.497607	8.499074	10.4058695	7.384276	7.745279	7.511847	8.356108	7.7424617	7.777432	8.354928	10.340246	7.0885906	7.690489	6.949342	7.073786	8.425579	6.0883875	6.953244	7.6796627	7.68058	8.420268	10.129971	4.665022	7.502833	7.104365	9.242134	8.501601	7.3057294	10.9024315	10.544749	14.062425	10.907887	10.265056	8.776479	10.501877	7.9269676	7.938291	7.939495	10.120147	6.7721043	7.1546803	6.771625	7.760989	7.1497407	7.242177	7.761715	9.957432	6.278019	7.0284424	6.1672287	6.2892923	7.7560782	5.4592066	6.172172	6.9987073	6.9931316	7.7522054	9.544359	3.8100939	6.711048	6.298467	8.536644	7.7423043	6.530415	10.1883335	9.750452	CCDC115
CCZ1	unstim	0.0045365393	-0.08576325	0.041927934	-0.07927852	0.008088051	-0.48467088	0.06083689	-0.3148083	271.17194	3531.1748	391.30194	121.22087	0.0	17.726713	358.2334	1068.2115	-0.0055822185	-0.101162635	0.03536209	-0.09133029	-0.009031599	-0.56120265	0.046985894	-0.36221865	278.02563	3522.056	396.12167	126.02829	0.014676303	19.887947	369.38678	1084.8688	339.99844	445.23474	2567.3687	335.99576	442.76556	2586.3105	0.38007152	0.49128217	0.58077097	0.22310853	0.15282884	0.18102767	0.12124263	0.34431037	1.9969205	0.086248025	0.25023383	0.115444764	0.19518898	0.09300741	0.37965518	0.545342	0.4105141	0.17925611	0.16646454	0.14658427	0.1357706	0.35374567	1.4624782	0.14436552	0.22182018	0.12062116	0.17115393	0.095777	0.38068733	0.4862417	0.5851374	0.2218498	0.15223123	0.1791972	0.120219834	0.34272936	1.9690988	0.08628687	0.24818806	0.1144872	0.19310836	0.09149317	0.38171935	0.54158366	0.41563523	0.1802173	0.16699572	0.14688349	0.13572662	0.3540657	1.4407569	0.14520249	0.22160394	0.1205547	0.17058957	0.0950396	0.024369694	0.10405754	0.28447297	0.5871014	0.53556645	0.6265987	0.6651274	0.6139531	0.39868164	0.18241227	0.1305484	0.14882189	0.110176265	0.119922794	0.082111	0.09322634	0.100266956	0.08360617	0.08557021	0.08972368	0.06995776	0.078897275	0.07993615	0.08207756	0.08071058	0.08055123	0.082351424	0.082999945	0.06941303	0.078408256	0.07876495	0.078636475	0.08001091	0.08473311	0.08455704	0.08544756	0.085453704	0.08633033	0.050326675	0.05702779	0.04944545	0.05254207	0.043206774	0.048010536	0.035689138	0.039217535	0.04482592	0.03275461	0.035910733	0.042231996	0.028915916	0.031118736	0.034234844	0.041017838	0.02983569	0.031151459	0.033647265	0.041142788	0.029186418	0.03132701	0.032538537	0.034107726	0.041908115	0.03146406	0.032921445	0.034088325	0.035971995	0.043059647	0.9584379	0.029961873	0.01928457	0.016242085	0.008745633	0.003667159	0.0015602646	0.00075580267	0.00033610934	0.9626884	0.028199906	0.017669555	0.014702658	0.0072517376	0.0026749023	0.0011354374	0.0005387462	0.00022906972	0.98308706	0.013320298	0.00843171	0.006862593	0.0031275006	0.0010120705	0.00039027026	0.00017462592	7.032644e-05	0.45764893	0.19223621	0.16493243	0.18734084	0.14315166	0.08149915	0.04055046	0.022908652	0.013652468	0.63280106	0.14380577	0.11213153	0.13958909	0.10405859	0.05729996	0.02913364	0.018141175	0.011341261	0.55207735	0.157777	0.12541464	0.1687294	0.13265453	0.07459667	0.034743957	0.02020928	0.012097495	0.968768	0.02263815	0.014845815	0.012722683	0.00661331	0.0026145952	0.0010438412	0.00048593417	0.00020954381	0.9718763	0.021277178	0.0136295585	0.011625529	0.0055403467	0.0018801863	0.000736576	0.0003303872	0.00013547167	0.9865514	0.010625274	0.0068311286	0.0055783875	0.0024487071	0.00073514186	0.00026604778	0.00011118697	4.337465e-05	0.41291416	0.19506715	0.17212886	0.20395625	0.15919285	0.091171816	0.044060584	0.023221595	0.0128036365	0.5958045	0.15313022	0.120187886	0.15542339	0.116940334	0.063344724	0.030632384	0.017896725	0.01044263	0.5113019	0.1644271	0.13169175	0.18307048	0.14626582	0.08279976	0.038089324	0.02170197	0.011957359	13.47372	11.319388	11.005913	9.107945	11.148519	8.661968	8.499437	8.50034	10.798886	7.5212145	8.165007	7.169519	8.386045	8.162876	8.092713	8.384259	10.716631	7.041472	8.123607	6.7295465	6.7641687	8.246535	6.577494	6.7271338	7.767207	7.7643595	8.243286	10.150918	3.9230533	6.834695	6.5867653	8.560128	7.9579163	6.7209716	10.12206	8.944905	14.07506	11.007604	10.722307	8.554667	10.864454	7.9930835	7.8890357	7.890335	10.428222	6.8382587	7.5020485	6.323374	7.7216725	7.500899	7.469606	7.719757	10.264464	6.1505165	7.4118347	5.838782	5.8635364	7.50545	5.8670664	5.834449	7.0244436	7.0201297	7.5020003	9.543189	2.9808826	5.932923	5.6761103	7.7939644	7.172471	5.9001136	9.410973	8.17499	996.5084	6121.869	1049.2701	567.9619	0.2981575	178.13147	1514.381	3108.485	1017.9277	6085.611	1052.7574	575.3785	2.0204308	195.2788	1543.7587	3131.8352	679.3418	725.4429	3303.834	740.82477	773.16797	3572.1746	0.029799854	0.16725898	0.39706582	0.4058789	0.65835637	0.7423621	0.6252284	0.6223661	0.39868164	0.19614364	0.10966115	0.117269374	0.08310989	0.088337734	0.06322688	0.07260016	0.0750276	0.06663295	0.06742199	0.06962335	0.054618683	0.060620315	0.061244182	0.06402165	0.0630911	0.06286951	0.06380705	0.06485586	0.051884916	0.05877436	0.05805137	0.05944713	0.05860176	0.0662241	0.06459839	0.06530793	0.066247255	0.065835245	0.08932985	0.10508428	0.0910995	0.09071442	0.074993625	0.07618055	0.062259447	0.06473472	0.06702637	0.05500094	0.057644777	0.06189928	0.047609307	0.050775014	0.0531937	0.0593735	0.047562145	0.04963544	0.05233307	0.059140466	0.045568313	0.048641857	0.048909828	0.05236588	0.060166627	0.048988968	0.050659027	0.05114561	0.054616023	0.062475063	0.95337397	0.030166784	0.020772904	0.017883945	0.011164429	0.0056714597	0.0027505336	0.0014125546	0.0006802755	0.9611879	0.026617046	0.017804543	0.014977204	0.008749099	0.00412123	0.0019403193	0.00095353473	0.00043699064	0.9783389	0.015670845	0.010271035	0.0082674455	0.004702246	0.0021194553	0.0009514448	0.0004501232	0.00019395127	0.6029249	0.18687215	0.14302662	0.13467136	0.0920762	0.05005097	0.025384665	0.013794473	0.007037919	0.77085954	0.111412	0.084352985	0.0849181	0.05990371	0.0338824	0.017753812	0.00998125	0.005239998	0.711262	0.12890056	0.10098091	0.10529579	0.07713757	0.044237338	0.023147026	0.013163904	0.0070359185	0.9648703	0.023602964	0.015988184	0.013483999	0.008223298	0.0040673576	0.0019344521	0.0009654476	0.00044857172	0.96926844	0.021411264	0.014231465	0.012012545	0.0069986125	0.0031900546	0.0014464726	0.000655122	0.0002859103	0.98205185	0.013233599	0.008586733	0.0068071564	0.003882885	0.0017211498	0.00074853277	0.00032509922	0.00013045724	0.5647288	0.19257106	0.15150124	0.14555962	0.10335224	0.05827159	0.030265462	0.016149923	0.008059663	0.72614706	0.128585	0.098695844	0.10019054	0.07182455	0.040360637	0.020947011	0.011194976	0.005749561	0.6543661	0.14723124	0.11747648	0.12178342	0.09154785	0.05367037	0.028419474	0.015572074	0.008198473	13.455337	11.233195	11.053497	8.802983	11.296101	8.254006	8.247706	8.251426	10.994636	7.0599236	7.8512144	6.3871713	8.196699	7.851407	7.912406	8.193926	11.008207	6.2155747	7.8862834	5.9767766	5.9866934	8.042003	6.2781873	5.977096	7.563843	7.5613503	8.039485	10.471234	2.8085778	6.139948	5.883105	8.407861	7.7543736	6.4859734	10.38349	9.408551	14.0719385	10.961768	10.711768	8.334649	10.919812	7.723678	7.700814	7.7036963	10.520841	6.55479	7.298535	5.705955	7.5644784	7.297167	7.3721404	7.563178	10.436901	5.4942656	7.230604	5.24309	5.2331495	7.3306	5.6817384	5.2433987	6.904274	6.902969	7.330157	9.793485	2.1509712	5.3514366	5.1467466	7.65745	7.0538764	5.76563	9.66069	8.6722765	0.28229347	0.5790378	0.09850827	0.4402068	1468.0238	8046.35	1527.5723	845.88055	0.25016335	217.19267	2344.8079	4534.054	0.2708163	0.5695563	0.09416717	0.43077394	1497.5682	8015.2026	1535.4213	858.2784	1.6823883	238.58989	2385.1458	4565.9062	1052.2164	1203.1406	5512.752	1136.0203	1247.5106	5713.3325	0.59938306	0.1593488	2.7426052	0.25530136	0.4973727	0.21913168	0.4190235	0.8058651	0.5854806	1.3714137	0.5175892	0.5631685	0.4559833	0.49361914	0.59894884	0.15896676	2.7494376	0.25655177	0.49443495	0.21916695	0.41502282	0.80568403	0.58429897	1.3765274	0.51863384	0.5633411	0.4552364	0.49191558	0.021522162	0.14296812	0.39990938	0.43559957	0.4805665	0.75730705	0.547508	0.62781	0.39868164	0.20276509	0.1177189	0.119742736	0.07520948	0.07999463	0.05632115	0.06380583	0.06736407	0.06090457	0.06309948	0.064199805	0.053082142	0.059550855	0.059944287	0.060990676	0.064485416	0.06507566	0.06525282	0.06681214	0.05520329	0.062513225	0.06233779	0.06341694	0.06473801	0.071804784	0.07117947	0.071517974	0.07286391	0.07300669	0.08067995	0.09210339	0.08010953	0.08119528	0.06747978	0.06990774	0.054995928	0.05796293	0.061529446	0.04811127	0.051342107	0.05637353	0.041581716	0.044580277	0.047471084	0.05452293	0.042199876	0.044052925	0.04577527	0.053779602	0.041340973	0.04393436	0.044179387	0.045875702	0.05395598	0.045053825	0.04544253	0.04608584	0.047215965	0.055780917	0.95348155	0.028194707	0.020251108	0.020973014	0.01276537	0.0050886804	0.0020173888	0.0009395088	0.00043626182	0.96263057	0.02395532	0.01677305	0.017166603	0.00965246	0.003444185	0.0013066819	0.0005884542	0.0002630072	0.9757249	0.016507445	0.0114096515	0.010924023	0.0058828145	0.0019789424	0.0007157708	0.00030673013	0.00012975256	0.6322036	0.18043385	0.13749067	0.1435456	0.09106399	0.037114955	0.015017079	0.0070194406	0.003182169	0.79425794	0.105012394	0.07799211	0.08907808	0.057688206	0.02404391	0.010035044	0.004854546	0.0022649548	0.71319675	0.13142473	0.100797966	0.119486295	0.08262931	0.037054423	0.015825093	0.0078008105	0.0037413295	0.9642362	0.022868704	0.01604927	0.015838334	0.009336143	0.003678602	0.001418659	0.0006297719	0.00028525083	0.9694048	0.020267447	0.013971734	0.013826971	0.007708211	0.0027584254	0.0010115978	0.00040517986	0.00017181317	0.9804283	0.0137789035	0.009316335	0.00859116	0.0045797518	0.0015706058	0.00055728207	0.00021346116	8.3957886e-05	0.5907015	0.18590392	0.14612952	0.15574983	0.1043858	0.046858072	0.020456603	0.009736194	0.00419756	0.7464172	0.122558914	0.092954606	0.10608511	0.07121902	0.031655572	0.013664761	0.0064717047	0.0028450664	0.66633636	0.1443974	0.11340241	0.13366188	0.09545274	0.045886572	0.020665582	0.010293445	0.0047338973	13.43359	11.14888	11.042934	8.717094	11.52378	8.08363	8.053568	8.054919	11.250817	6.946505	7.6059	6.4210753	7.9836183	7.6065063	7.649708	7.9831033	11.266838	6.1988935	7.5639815	5.91275	5.948437	7.817424	5.9723005	5.9212804	7.2203684	7.21763	7.815929	10.444128	3.1425846	6.1271224	5.8088846	8.302832	7.4576316	6.153081	10.2247305	9.088809	14.060708	10.899238	10.753686	8.17181	11.1514015	7.5263643	7.482815	7.485649	10.777835	6.41629	7.0727444	5.4969864	7.3223844	7.0746183	7.147463	7.32201	10.7056875	5.2495437	6.919994	4.9207506	4.9145126	7.041305	5.378561	4.9313374	6.5272	6.5217066	7.0400476	9.788222	2.0757236	5.0234113	4.752703	7.4093957	6.636404	5.272716	9.442154	8.222214	-0.08256818	-0.040457543	-0.058572885	-0.028690502	698.9355	1862.7026	363.96194	256.01947	127.87416	424.6844	958.48364	1308.2922	0.5432593	0.43450928	1.0268168	0.23982787	0.47890916	0.18449675	0.37497744	0.5544379	0.3028457	1.6295735	0.22296607	0.47271404	0.17186171	0.36296055	265.64468	159.46019	771.1587	0.051109664	0.17959811	0.32250223	0.44679314	0.9381108	0.32899472	0.280196	0.22245394	0.39868164	0.12435331	0.086556666	0.09221151	0.059866942	0.064475045	0.040549975	0.04568109	0.047681548	0.04270685	0.043585494	0.044018377	0.033233516	0.03757037	0.037833463	0.03790869	0.046071064	0.045231823	0.045857456	0.04589494	0.035860047	0.03929189	0.039813578	0.039481696	0.040013693	0.053086832	0.052638855	0.052115403	0.052832954	0.05251665	0.77220774	0.12186201	0.081985384	0.06358351	0.04920345	0.03778758	0.027787115	0.01770822	0.007608867	0.80701864	0.11683008	0.07389911	0.05407342	0.038737167	0.027145239	0.01890948	0.012682508	0.0071472833	0.8658947	0.099568754	0.055303484	0.036086943	0.023891712	0.015588961	0.009887544	0.0058844015	0.002806314	0.19878072	0.22872645	0.23166874	0.20814896	0.16971794	0.12546408	0.08605052	0.055701636	0.031938896	0.5392737	0.19834326	0.14356211	0.11745953	0.09499399	0.07247614	0.053464334	0.037843905	0.023322986	0.3789786	0.19075042	0.15893956	0.14352158	0.12821536	0.110647105	0.09215014	0.07270755	0.05086092	11.148275	9.715348	9.114357	7.8340783	9.363094	6.8067636	6.9023886	6.898269	9.172386	5.576986	5.956591	5.8312454	6.7290816	5.957797	6.036655	6.7292833	8.954216	5.3181367	5.9405904	5.2134795	5.3536654	6.7655444	4.2829475	5.2112927	5.895622	5.895718	6.7686954	8.5588665	3.0105379	5.7888837	5.308032	7.585896	6.666879	5.4643908	9.137807	8.574301	0.5525938	1.5437516	291.48526	4733.9644	424.8367	146.7496	0.0	22.267227	380.8406	1092.284	0.54781157	1.5327523	298.7984	4667.028	426.54004	150.06735	0.04552563	27.709173	390.8131	1103.8478	211.35379	285.16913	1973.8215	227.08366	303.9782	2137.8064	0.7486721	2.2152202	0.297088	0.56226075	0.33388853	0.48457903	0.29132104	0.74927056	2.2209654	0.2978252	0.5623468	0.33638996	0.484457	0.29339173	0.03065742	0.1651983	0.38716877	0.41697738	0.6770922	0.78811836	0.7056852	0.60806763	0.39868164	0.20599268	0.1469436	0.16369589	0.11703787	0.13338374	0.086791545	0.101309	0.113978185	0.08892082	0.0929874	0.10055862	0.07325461	0.08304711	0.085469306	0.090819865	0.08301232	0.08466457	0.08628469	0.08957153	0.07022068	0.079106554	0.08109194	0.08127131	0.08283639	0.08523947	0.08548382	0.08675198	0.08662504	0.08875249	0.10521421	0.117392376	0.09609404	0.098549835	0.07922988	0.08496977	0.06301891	0.06680383	0.07524272	0.05550671	0.059631065	0.06871163	0.04835154	0.052209977	0.055612184	0.06474651	0.047999408	0.050824538	0.054309655	0.06339825	0.045307934	0.048753556	0.050776355	0.05457266	0.06394786	0.04937984	0.05069052	0.05295382	0.056451153	0.06590038	0.94811684	0.036903046	0.023854857	0.01808209	0.010578122	0.0054841004	0.0026354468	0.0013539083	0.0006038686	0.95343685	0.03525378	0.02223571	0.015977921	0.008544968	0.0040618186	0.0019996625	0.0009842444	0.00041523713	0.97911566	0.01693127	0.010726979	0.007503003	0.0034696793	0.0013770115	0.000592256	0.00025784987	9.794435e-05	0.41263583	0.20424107	0.18079181	0.1887366	0.14674777	0.091672786	0.047452755	0.026268745	0.01540483	0.6139488	0.15023838	0.11791289	0.13160971	0.1062732	0.06610418	0.035281315	0.02181296	0.013185111	0.4956081	0.16880174	0.13571978	0.17432337	0.15019165	0.092052564	0.04169353	0.02467484	0.014551715	0.9600946	0.029634818	0.018838288	0.013829926	0.007839285	0.0039394405	0.0018440331	0.00092244823	0.0003990886	0.96361613	0.028391456	0.017664269	0.01252263	0.0065839556	0.003009819	0.0014172946	0.0006627658	0.00027057182	0.98322034	0.014033984	0.008641585	0.0058911582	0.002718432	0.0010684729	0.00043878792	0.00018101434	6.552564e-05	0.37209842	0.2012437	0.18396574	0.19662601	0.15896486	0.10428989	0.056104597	0.03094691	0.01750359	0.56834835	0.15917055	0.12783605	0.14381313	0.118147925	0.07524159	0.04089654	0.024991555	0.014780779	0.44648126	0.17347142	0.14363717	0.18389371	0.16163579	0.10371804	0.050221957	0.029709024	0.017476756	13.495378	11.345129	10.939857	9.122516	10.865754	8.79047	8.599829	8.598832	10.484611	7.6473775	8.362989	7.3065815	8.499741	8.3630495	8.325912	8.49595	10.435981	7.2547374	8.354083	7.0262327	7.0410657	8.427212	6.8874826	7.0257177	8.103983	8.101107	8.425093	10.136377	4.1652265	7.1351814	6.9780273	8.72908	8.325	7.152315	10.313689	9.308694	14.086086	11.037085	10.640586	8.605805	10.573003	8.164576	8.028697	8.0287485	10.105645	6.997562	7.741868	6.472017	7.8662972	7.741236	7.741252	7.8629503	9.961393	6.3806295	7.6812587	6.1581106	6.167962	7.7216673	6.2184563	6.158475	7.419475	7.416155	7.7197227	9.530302	3.149282	6.253283	6.11054	7.9984517	7.6103992	6.427633	9.65321	8.642236	199.92296	1760.7878	230.80293	119.60129	0.24597472	20.53047	297.25104	646.5761	308.26456	233.6045	1161.7338	0.039760847	0.13152155	0.25128764	0.5774294	0.72544646	0.47274134	0.46275845	0.45995563	0.39868164	0.16833182	0.13880083	0.16002138	0.13554496	0.14405322	0.10767621	0.121679276	0.13008334	0.110889904	0.11250248	0.11807328	0.0910863	0.10304552	0.104541466	0.10808871	0.099374786	0.10016358	0.10018228	0.10282848	0.082503006	0.09383661	0.09301906	0.09343223	0.09542157	0.0937701	0.09541301	0.095356196	0.09434806	0.09735177	0.85219896	0.11104072	0.06712686	0.043359607	0.024538282	0.013113026	0.0063136998	0.002934328	0.0010111362	0.86176544	0.108728416	0.06374201	0.040317897	0.021665065	0.0106674805	0.0047231857	0.00213254	0.000747018	0.9352866	0.05857852	0.03175233	0.018404877	0.008715417	0.0037966236	0.0015305526	0.0006361098	0.00020300597	0.14053161	0.1602849	0.19088317	0.21823162	0.2129094	0.17772129	0.122935005	0.077493995	0.04596828	0.36680558	0.17369495	0.16040468	0.17141122	0.1568791	0.122221276	0.08228541	0.058176447	0.03744695	0.27079102	0.1607811	0.15630034	0.18828994	0.18559913	0.15414502	0.10277518	0.074105576	0.050334398	11.196102	9.853961	9.415251	7.597778	9.258559	7.240736	7.083217	7.0896544	8.875522	6.092736	6.835126	5.7196736	6.9647346	6.8337445	6.8194294	6.9616323	8.7249565	5.6658654	6.8277583	5.4815655	5.4958067	6.9016547	5.386326	5.487538	6.6008587	6.597477	6.903436	8.490662	2.6324885	5.617076	5.4552636	7.1831083	6.8209586	5.656278	8.669966	7.5271993	-0.088445865	-0.041395262	0.42022896	0.14560695	0.39103767	0.56891024	0.21222691	0.42281106	0.24181582	0.8246587	297.48798	7357.8584	780.1377	55.562862	0.0	1.2302109	172.98619	1736.72	-0.08942714	-0.044308696	0.425518	0.14731397	0.39383793	0.5727684	0.22499812	0.48449144	0.2548875	0.85992664	296.90384	7222.445	776.01263	54.005966	0.0	1.1662948	172.64458	1738.944	112.686966	241.24898	1574.3763	138.80742	318.87555	2121.8984	0.16269623	0.123346865	0.3800428	0.092544034	0.04585084	0.075743966	0.03508818	0.53595674	0.35751465	1.342994	0.55444866	0.17960426	0.49490422	0.1598972	0.37853378	1.2846024	0.1580881	0.5028907	0.1045072	0.43547714	0.090214916	0.5198241	0.38647476	0.9073776	0.45468715	0.19443338	0.40967444	0.1747014	0.63544303	1.2948704	0.4110988	0.70278883	0.19317415	0.58184093	0.16027683	0.16551578	0.14169808	0.37161466	0.09496542	0.047292642	0.07741587	0.03641024	0.5400738	0.38530347	1.3271611	0.5653057	0.18074635	0.5014307	0.15998727	0.38252357	1.4250051	0.1557639	0.5109278	0.10623344	0.44112685	0.09135478	0.5232099	0.4148666	0.8960269	0.46365672	0.1953472	0.41464913	0.17444243	0.636768	1.3744237	0.40487808	0.7125709	0.19414255	0.58782846	0.16056271	0.060650107	0.26984632	0.4128335	0.2566717	1.3286219	1.0848148	1.3369375	0.98626477	0.39868164	0.18816362	0.1019285	0.109956816	0.07241405	0.07999848	0.050297096	0.05758089	0.06251649	0.05072359	0.052269205	0.055680115	0.039911542	0.045002125	0.04576055	0.047796875	0.049523495	0.04888274	0.049627993	0.05074389	0.039714146	0.04385861	0.043201134	0.043861914	0.044550903	0.05388348	0.052997354	0.05376515	0.053802665	0.053583022	0.28686205	0.21886173	0.15147547	0.1574932	0.119411185	0.12509803	0.09246647	0.09944395	0.10493991	0.08450306	0.087437935	0.09348118	0.070012875	0.076914385	0.07961053	0.08596086	0.07215728	0.075957	0.07775797	0.084913	0.064486645	0.071664505	0.07347972	0.07518181	0.08152617	0.07370331	0.07592666	0.077625066	0.079566695	0.08547862	0.98701555	0.008317095	0.0056868084	0.005900969	0.00343991	0.0012912112	0.00049211824	0.00023318983	0.00010192853	0.9897539	0.0071151257	0.0047529303	0.0045482945	0.002340218	0.0007794034	0.00032187355	0.00015662241	6.797835e-05	0.99345577	0.004660551	0.0031819958	0.0030751852	0.0014475298	0.00039468848	0.00013651607	5.8869922e-05	2.404083e-05	0.571788	0.18483396	0.15144302	0.18096758	0.11408489	0.038789846	0.012695831	0.006243401	0.0033910405	0.77772063	0.10592275	0.07608931	0.10242041	0.069300205	0.024218524	0.008292917	0.00474835	0.002679948	0.6642336	0.14348511	0.10482192	0.14945441	0.10644731	0.039863344	0.01233292	0.0062904595	0.0035076535	0.9888713	0.00819804	0.0050489837	0.00442261	0.0025000689	0.0009580363	0.0003655144	0.00015979349	6.2538e-05	0.9903441	0.0074765263	0.004495814	0.003726789	0.0019610764	0.0007073777	0.0002816309	0.00011671871	4.4098488e-05	0.99437034	0.00445572	0.0027132274	0.0023261106	0.0011321533	0.00034639813	0.00012077775	4.4017994e-05	1.553736e-05	0.5040509	0.18761228	0.15996635	0.19156255	0.13170086	0.056932274	0.026265882	0.014663998	0.007969106	0.69222975	0.1316913	0.099574365	0.12421919	0.088996775	0.038889915	0.01825474	0.0105920145	0.006200658	0.5674133	0.16242793	0.12733687	0.16921557	0.1282561	0.059457812	0.026082324	0.014354682	0.008231523	13.509678	11.396269	10.911134	9.287274	10.86815	8.967135	8.706541	8.710613	10.493892	7.8429937	8.495702	7.576596	8.556192	8.4972925	8.373293	8.554023	10.426453	7.5307927	8.43441	7.26275	7.271277	8.440742	6.9994273	7.2597904	8.134194	8.132484	8.438555	9.945667	4.461254	7.3018284	7.146385	8.642732	8.2677555	7.11762	9.961893	8.564388	14.103991	11.1333685	10.540637	8.931857	10.40407	8.519978	8.252508	8.257512	9.917057	7.3915095	7.9912896	7.0855904	7.9932466	7.9936266	7.865032	7.9933143	9.735562	7.006761	7.833515	6.7174845	6.7212396	7.792824	6.4465795	6.714846	7.5277553	7.5248256	7.790539	9.180239	3.9391842	6.703283	6.5780425	7.9409966	7.612349	6.46554	9.167447	7.673148	0.4066378	0.6047567	0.6417974	2.3721678	1.0385691	2.2864769	297.43796	2404.3787	345.4649	166.27881	0.022403024	27.414024	459.7893	991.3191	0.39283773	0.60138917	0.63603395	2.3147497	1.0320708	2.2689393	305.54172	2383.2546	345.5302	169.37581	0.58696955	35.849144	469.4038	997.5637	210.68584	245.97546	1287.1293	229.23032	258.61	1361.6083	0.6894447	4.464153	0.17195472	0.5306509	0.39047703	0.44482172	0.33383062	0.7577215	1.2052975	0.69519067	0.37071088	0.5053337	0.32817215	0.44982362	0.8046735	3.0604944	0.25048447	0.5564706	0.4561822	0.47847223	0.40045008	0.68761295	4.467098	0.17163369	0.5263164	0.38967633	0.44027996	0.33243328	0.7578256	1.2072202	0.6994914	0.37131312	0.5055932	0.32777816	0.44881865	0.80458444	3.0596848	0.25089678	0.55516505	0.4572144	0.47796744	0.40174323	0.026422003	0.15733808	0.39600635	0.42023626	0.58476985	0.7799123	0.6111295	0.5663686	0.39868164	0.1894228	0.13702	0.15240742	0.1135584	0.12537286	0.08944912	0.1010116	0.110496804	0.09530819	0.09863751	0.10434391	0.08264836	0.092971005	0.093567915	0.09888222	0.094808586	0.09477961	0.097655006	0.09933076	0.08348615	0.093052156	0.09295617	0.09491598	0.09553886	0.09842658	0.097739026	0.09896418	0.09981184	0.101089284	0.06212199	0.07758114	0.070174456	0.071552634	0.059569094	0.06265376	0.047684066	0.0499776	0.05533816	0.041280363	0.04432838	0.051145498	0.035731465	0.038238503	0.041204534	0.04873058	0.03598029	0.03782535	0.03985308	0.04808099	0.034711584	0.037602454	0.038316242	0.03987726	0.047788024	0.037933543	0.03936423	0.039970845	0.041107543	0.048714492	0.9382864	0.045231007	0.027210096	0.019938808	0.0124567775	0.0069806166	0.003708448	0.001979688	0.0008773819	0.9458925	0.04245162	0.024527214	0.017231219	0.009989577	0.0051690387	0.002684332	0.001376764	0.00059258746	0.9740136	0.02100489	0.0124578	0.008675013	0.004742074	0.0022713214	0.0011023212	0.00053358835	0.00021842838	0.38053602	0.20822033	0.18358356	0.17537051	0.14000757	0.097454846	0.0618922	0.040884838	0.027311051	0.60353076	0.14811535	0.11926658	0.11800449	0.095876984	0.06857816	0.045866095	0.032923896	0.022889197	0.5264609	0.16138493	0.13455665	0.14352877	0.12165616	0.08656091	0.052216996	0.034777656	0.022944802	0.952951	0.035895213	0.02139665	0.015270141	0.009196894	0.004947544	0.0025663471	0.0013344241	0.0005783494	0.9575834	0.03399532	0.01964813	0.0137658585	0.007833488	0.0038544072	0.0019193535	0.00093042135	0.00038958268	0.9790029	0.017434645	0.01014726	0.0069662803	0.0037551404	0.0017434206	0.00081309216	0.000368273	0.00014555636	0.34523106	0.20282218	0.18431322	0.182489	0.15190682	0.1095874	0.07074709	0.046190456	0.029665487	0.5546908	0.15838918	0.13000375	0.13191615	0.108958974	0.07771188	0.051492043	0.036371578	0.024503348	0.47014728	0.16859315	0.14449489	0.15651953	0.13574494	0.0982264	0.060431775	0.040375177	0.026529582	13.502891	11.366825	10.865454	9.258001	10.823732	8.842499	8.643179	8.645506	10.47553	7.7121835	8.32922	7.4554415	8.507035	8.328561	8.258685	8.507543	10.42067	7.34826	8.269583	7.083661	7.106483	8.394061	6.804391	7.082366	8.005055	8.004331	8.394807	10.08833	4.338698	7.1724925	6.989873	8.715978	8.220309	7.03855	10.233547	9.182814	14.090125	11.055356	10.56981	8.735015	10.530892	8.194546	8.06221	8.065236	10.086843	7.0418043	7.6772118	6.6122646	7.873902	7.6767035	7.6582522	7.874366	9.937084	6.437268	7.581779	6.190765	6.212714	7.7024975	6.1010227	6.1899514	7.317234	7.3154	7.702692	9.495168	3.311591	6.3014264	6.1160054	8.015237	7.5323944	6.3344693	9.61227	8.582028	0.35466462	0.25127235	-0.020517666	0.5097094	0.8764878	0.012630843	0.3731845	0.30311373	0.305599	0.39880776	0.6138815	2.0663662	0.5860228	1.8321909	237.79553	2396.0205	276.962	147.14757	0.0	13.40626	364.75195	783.2245	0.35187635	0.26004633	-0.028180256	0.50488806	0.8903069	0.002636026	0.3724933	0.29798618	0.30578247	0.39917162	0.60813844	2.0452251	0.58529955	1.8275824	243.10838	2379.5107	279.57477	149.7902	0.040524326	16.525957	372.2085	793.6855	171.08434	220.59143	1288.6495	188.93889	231.51746	1353.1162	0.60575193	0.6840606	0.9023889	0.32316428	0.4605059	0.2774463	0.3961166	0.42144772	1.0754458	0.25047478	0.13064967	0.47881174	0.1128927	0.4208848	0.36312723	0.5775507	0.3837883	0.13782974	0.24417886	0.102612264	0.19542629	0.6382947	0.9271649	0.70264804	0.37288287	0.4314131	0.31477326	0.36733672	0.63522804	4.16226	0.12024278	0.45598736	0.3891403	0.3641165	0.31880766	0.57955456	0.9015812	0.43724498	0.2613762	0.42271063	0.21955788	0.35957217	0.67932296	3.0051475	0.19675036	0.44197685	0.41780832	0.35490197	0.34246632	0.60590434	0.6763345	0.9196487	0.32248908	0.4625796	0.27645463	0.39730787	0.4288213	1.0735974	0.27753353	0.13405071	0.4911456	0.1159062	0.43168095	0.36367032	0.5804336	0.38003927	0.1383803	0.24330689	0.10274455	0.19436722	0.6418445	0.9330562	0.708047	0.37631595	0.43194994	0.31700405	0.3671674	0.6371772	4.1884823	0.120861754	0.4590429	0.39052403	0.36670417	0.31994125	0.5839885	0.90878284	0.44237757	0.26582223	0.42456815	0.22275239	0.36056384	0.68336606	3.02458	0.1986281	0.446846	0.42064962	0.35930777	0.34512973	0.034723263	0.16093206	0.3830645	0.42127836	0.76320744	0.53374153	0.47407088	0.47437188	0.39868164	0.13340086	0.08910262	0.10244453	0.078985035	0.08281553	0.065440476	0.075140625	0.07708211	0.07540257	0.07709873	0.07902014	0.06895016	0.07653546	0.076315194	0.07795783	0.08277436	0.083229624	0.08286342	0.08373708	0.07490394	0.082537115	0.08246483	0.082981385	0.08358248	0.09124645	0.09149552	0.09167013	0.0917141	0.091636784	0.046394903	0.054699097	0.04862372	0.049055092	0.041470688	0.043069467	0.03398998	0.035663303	0.03835296	0.029522916	0.031926196	0.036418583	0.025355497	0.02726182	0.029780796	0.03607674	0.02602957	0.026850976	0.029202055	0.036373165	0.024905916	0.027288292	0.027795931	0.029360859	0.03668168	0.028093178	0.029311469	0.029242883	0.0310988	0.037481815	0.83702654	0.13598385	0.064652056	0.037278216	0.023782222	0.015374167	0.00917516	0.004541708	0.001498107	0.8462502	0.13451575	0.06155232	0.033579547	0.019872777	0.012322725	0.007667108	0.0044760783	0.0021158485	0.93182	0.06865879	0.027198695	0.01470059	0.008566216	0.0050715157	0.0029543703	0.0015751964	0.00065627805	0.09435522	0.13023058	0.1614784	0.17930147	0.17937832	0.16721363	0.15346089	0.14686523	0.13570042	0.3194044	0.16282219	0.1381838	0.13027777	0.1219831	0.11599383	0.11461656	0.11828641	0.11401637	0.24170417	0.14843398	0.13896866	0.14179623	0.13884088	0.13363254	0.12950766	0.13086963	0.14157705	0.89233035	0.093368635	0.045447	0.026070192	0.015963158	0.009873365	0.0057202927	0.002792013	0.00091761944	0.8980993	0.091440134	0.043157853	0.02409523	0.013944812	0.008183322	0.0048592696	0.0027334357	0.0012490221	0.95151025	0.04992532	0.020070989	0.010776462	0.0060466942	0.0033848092	0.0018815362	0.00096252677	0.0003857857	0.08818985	0.123582765	0.1558116	0.17804833	0.18396178	0.17584299	0.16184777	0.14965633	0.13086376	0.2902618	0.16079195	0.14253172	0.14069848	0.13365267	0.12476141	0.1198035	0.118582204	0.108811356	0.21360965	0.14229594	0.13847512	0.1473943	0.14766301	0.14228387	0.13658707	0.13618842	0.14275397	13.558864	11.449827	10.284417	9.676751	9.8160305	9.330612	8.859486	8.859578	9.418299	8.252589	8.554338	8.445949	8.611746	8.554972	8.408795	8.61185	9.375956	8.294759	8.380482	8.09814	8.13972	8.688466	7.1591973	8.100994	8.419185	8.421435	8.687114	9.571919	5.975881	8.33469	8.191857	9.213057	8.945956	7.8753676	10.378752	9.383453	14.115069	11.130122	10.070435	9.221443	9.721317	8.755973	8.340106	8.338557	9.208648	7.656385	7.9457006	7.7985864	8.0172205	7.9486666	7.8250146	8.016306	9.003754	7.605635	7.7166543	7.391555	7.4337444	8.012752	6.4952097	7.394018	7.746468	7.7484446	8.013186	8.962028	5.2379436	7.6131873	7.46474	8.523466	8.258543	7.189045	9.713348	8.692406	0.31054106	0.28450727	298.07828	1706.8344	340.1097	149.38275	0.48706904	30.387207	466.1656	1013.0139	0.61509496	0.48587114	1.0510503	0.38716468	0.4048689	0.33485362	0.34559965	663.6181	362.17075	1620.1414	0.017617187	0.060851496	0.17538883	0.74614114	0.32559565	0.41895968	0.58585966	0.54705817	0.39868164	0.17310984	0.14321032	0.15383409	0.13189094	0.13916053	0.10957715	0.12594634	0.13118239	0.1178615	0.120201446	0.12470171	0.09900773	0.11074214	0.113609165	0.11633577	0.11015939	0.10958825	0.11038237	0.112089224	0.092725426	0.10274351	0.10376212	0.10596489	0.10567324	0.104872406	0.10470569	0.10662675	0.10756027	0.106936276	0.9062445	0.062848866	0.0416671	0.031409718	0.019931225	0.011390063	0.0057723825	0.0030606862	0.0012549651	0.9166878	0.058960967	0.037988167	0.028412672	0.017114319	0.009102122	0.0039075282	0.002003906	0.0007719929	0.9446424	0.042387545	0.026452772	0.01854141	0.0105426	0.005369667	0.0022431123	0.0010792344	0.0003793708	0.27055147	0.22196804	0.21709003	0.21101548	0.17255998	0.11645626	0.068052836	0.03770507	0.019041516	0.5351207	0.1816866	0.15246658	0.14508852	0.115398675	0.07342798	0.04261025	0.024757566	0.013472675	0.4022743	0.18995713	0.17223597	0.174985	0.14959984	0.10536029	0.06515707	0.03942647	0.021381704	11.173198	9.84465	9.453695	7.5656085	9.438708	7.2499948	7.0687194	7.0728	9.099454	6.127563	6.8613977	5.5618873	6.9030943	6.8651276	6.840958	6.902336	8.9548435	5.5365148	6.7760277	5.2704587	5.2665987	6.733608	5.3721933	5.280152	6.466003	6.459043	6.7352614	8.541369	2.2939277	5.256205	5.15577	6.9125957	6.529582	5.3306923	8.493923	7.301242	0.24155731	-0.044687413	1.0500528	-0.008064498	0.32313854	0.45753163	0.25031975	0.40283793	0.69091177	3.7018733	0.5954669	2.2789803	210.06776	4506.4927	330.3015	95.82163	0.004470743	8.485392	297.39932	765.84045	0.24834691	-0.052485757	1.0649592	-0.019965991	0.31795165	0.45344445	0.24696435	0.39930567	0.6811413	3.705801	0.5915634	2.2678964	209.86896	4430.015	329.32443	95.838066	0.027245644	8.875452	297.1934	763.11066	117.75981	192.26736	1297.4707	142.60222	216.64714	1467.2843	0.4021488	1.4102199	0.2635774	0.14315747	0.39326233	0.12456691	0.34847674	0.2999179	0.7082418	0.3383316	0.12723099	0.15925182	0.09572062	0.12749836	0.5746423	1.1904795	0.6932177	0.3930671	0.32123998	0.3319141	0.2732723	0.68130714	6.0760026	0.13617544	0.5776279	0.3442128	0.47164997	0.28554347	0.51209694	1.0825269	0.40434924	0.26902425	0.30969378	0.22594263	0.26292974	0.6436996	3.9581249	0.20409074	0.4929759	0.32645845	0.40043977	0.26918384	0.4079629	1.4225714	0.28662103	0.14651138	0.40062174	0.1275491	0.35495284	0.29857188	0.7167618	0.32599735	0.12686367	0.15735766	0.09503946	0.12573658	0.57387745	1.2104644	0.68513346	0.39474028	0.317811	0.3320799	0.26953998	0.6810538	6.178549	0.13416347	0.58110625	0.34296584	0.4746635	0.28447542	0.51280075	1.1012048	0.40060496	0.27221462	0.30775696	0.2277132	0.26049188	0.6437041	4.0234113	0.20212528	0.49641153	0.325275	0.40300125	0.26798165	0.027134312	0.1685449	0.4201931	0.38412568	0.6032036	0.7187474	0.5879729	0.64758265	0.39868164	0.13991542	0.09730118	0.10603878	0.08310257	0.0886797	0.07175372	0.07935263	0.08401602	0.081485495	0.08214253	0.0859329	0.07435297	0.082937144	0.083250985	0.08547591	0.08834078	0.0890856	0.090787336	0.08958212	0.079762585	0.08911223	0.090484425	0.09119196	0.09111584	0.09751195	0.0975561	0.09957564	0.09897836	0.0989645	0.07858301	0.08902497	0.07791846	0.079532675	0.06699181	0.07111366	0.055954237	0.05884647	0.06416638	0.04969244	0.053140894	0.06067824	0.043780617	0.04660289	0.049727283	0.059181932	0.04440432	0.046113443	0.049081843	0.058659915	0.043507304	0.045809854	0.046734124	0.04911525	0.05856911	0.046383116	0.047388878	0.04829915	0.05088724	0.059551	0.9236621	0.062471136	0.030391403	0.01946255	0.012979261	0.00852796	0.0053225528	0.0030088564	0.001271063	0.9305052	0.060624298	0.028126234	0.017161874	0.010667414	0.0066293096	0.0040355036	0.0023242729	0.0011034234	0.9684979	0.028844161	0.013441509	0.008263689	0.0049561225	0.0029042421	0.0016546211	0.00089556165	0.00039262418	0.23208673	0.18766123	0.18354198	0.18890616	0.17118682	0.13371125	0.094981246	0.07249675	0.0628768	0.4887796	0.17382002	0.12948847	0.13112746	0.11365222	0.08132426	0.064411104	0.056989457	0.05241578	0.36967203	0.17900677	0.147437	0.1579	0.14623058	0.11032473	0.082655735	0.06875594	0.05896844	0.9431723	0.049091604	0.024191558	0.014974537	0.00915794	0.0054321554	0.0031468559	0.0016820737	0.0006866894	0.94634205	0.047738038	0.022937236	0.014173708	0.0083480645	0.0046154773	0.0025658854	0.0013761485	0.00062389375	0.9751523	0.024018934	0.010894512	0.006473998	0.0036328407	0.0018943665	0.000999601	0.00050100527	0.00020512697	0.19662097	0.16764355	0.17160676	0.18872635	0.18432114	0.15306552	0.11420893	0.08653564	0.070198886	0.4029123	0.17502408	0.1412866	0.15300512	0.13812432	0.10028087	0.07806351	0.06713018	0.057883807	0.2885946	0.16787066	0.14945562	0.17222719	0.1677085	0.13157378	0.09962587	0.083959945	0.07235824	13.538899	11.452872	10.521858	9.675152	10.253232	9.237406	8.903793	8.904538	9.937726	8.153399	8.535201	8.291039	8.657731	8.533897	8.373105	8.659162	9.843102	8.110988	8.344863	7.865244	7.9117312	8.611619	7.04586	7.8690395	8.204371	8.203872	8.61114	9.714115	5.6459146	7.9959564	7.794261	9.004179	8.525218	7.399697	10.123281	9.025811	14.108498	11.152132	10.264462	9.211041	10.016283	8.705492	8.386068	8.386446	9.56616	7.6127934	7.982039	7.644547	8.064242	7.9789796	7.8250327	8.064889	9.340672	7.430381	7.7235613	7.157869	7.2016716	7.9429126	6.431426	7.1599913	7.553302	7.553403	7.942744	9.056294	4.8645434	7.2522016	7.0464854	8.282924	7.834269	6.7092175	9.404262	8.235414	6888.978566732413	0.28618306	0.187497	0.3312569	0.23854287	0.4443693	0.9206508	0.56233305	1.0169163	2505.3896	6008.389	640.61536	361.52377	1694.8375	2057.2979	2829.027	3715.8352	21523.37922419461	0.2911491	0.19005093	0.33655274	0.24534278	0.45276925	0.9414843	0.574995	1.0530311	2504.1018	5995.271	643.47076	363.65897	1690.4324	2052.7634	2829.573	3719.3533	2476.3123	731.8945	5102.907	2482.1582	726.35846	5124.9443	0.96073866	1.501362	0.65238416	0.40346316	0.3426593	0.3056432	0.25110084	0.9553688	4.576996	0.20858988	0.44999805	0.33503276	0.33472836	0.24008991	0.9672247	2.086686	0.4716705	0.35808453	0.3412546	0.27564493	0.25330466	0.95609844	3.7537322	0.257608	0.43818137	0.3414396	0.32805377	0.24712245	0.9606766	1.5044166	0.65092486	0.41112986	0.34410262	0.3122259	0.2528918	0.9545932	4.566219	0.20866752	0.45365202	0.33636758	0.33750805	0.24160102	0.9670811	2.0862374	0.47146177	0.36490542	0.34260416	0.281487	0.25501332	0.95565206	3.744299	0.2577707	0.4423925	0.34322578	0.33221143	0.24951653	0.0451062	0.15908182	0.31160513	0.48420638	0.9867937	0.11584989	0.14660521	0.18150464	0.39868164	0.02248444	0.012175964	0.013760725	0.015803853	0.015656538	0.013175706	0.014755239	0.014632259	0.023485875	0.022634491	0.022567505	0.016385136	0.01837834	0.017897097	0.018147856	0.03237021	0.03099435	0.031004194	0.031265963	0.020837309	0.022125663	0.021322062	0.02163528	0.021246834	0.04027311	0.03883139	0.03880786	0.039304666	0.03903033	0.03213568	0.03499363	0.030821165	0.030387057	0.026268387	0.026807174	0.021483408	0.022350397	0.023671577	0.018865867	0.0198728	0.021863244	0.016496409	0.017669683	0.01873953	0.021693304	0.016256064	0.01752419	0.018561587	0.022265652	0.0151461605	0.01649647	0.0174971	0.018566797	0.022628672	0.016891332	0.01754151	0.018088512	0.019111779	0.023446701	0.9420058	0.035917666	0.02502394	0.023143372	0.013848025	0.006920563	0.003705196	0.00220772	0.0011786375	0.9506493	0.03183862	0.021611722	0.020786708	0.0112853125	0.00500598	0.0026979235	0.0016077437	0.0008454574	0.9706788	0.020406423	0.013492254	0.011977133	0.0062905205	0.00271407	0.0014027967	0.0007790926	0.0003794262	0.66828233	0.15951076	0.11850564	0.12124001	0.08314993	0.042938877	0.020879237	0.011088367	0.005572541	0.7923399	0.1034362	0.07393045	0.085549586	0.05704254	0.02801757	0.013653481	0.007567411	0.0039339117	0.70770305	0.12946238	0.09638391	0.11594682	0.08225168	0.042799823	0.021049147	0.011855459	0.0061886124	0.95846635	0.026777871	0.01855198	0.017485885	0.009945612	0.0044137267	0.0021099509	0.0011428684	0.0005856827	0.96353257	0.024217509	0.016437367	0.016243165	0.008472484	0.003238983	0.0015219689	0.0007946773	0.00039979003	0.97809154	0.015570155	0.010340717	0.009331845	0.0046880385	0.0017812566	0.00082601013	0.00043058224	0.00019905114	0.61279875	0.17169015	0.13295642	0.14467905	0.100888714	0.051118143	0.023891298	0.0117219845	0.0055681784	0.7437479	0.12065097	0.08838089	0.10802311	0.072426416	0.034087133	0.015660813	0.007835683	0.0038371708	0.65577143	0.14376645	0.10916074	0.13749155	0.09886248	0.0506281	0.023825662	0.012809453	0.0063506607	13.415929	11.061146	10.937032	8.682119	11.356151	7.8594685	8.062212	8.059109	11.068344	6.6380057	7.393867	6.2919827	8.089629	7.395217	7.584563	8.08602	11.056862	5.8882747	7.5129323	5.8180847	5.9238944	8.057315	5.7763324	5.8195233	7.3315783	7.3327494	8.056696	10.49683	2.9472814	6.3568788	5.941652	8.742897	7.8846164	6.590629	10.718629	10.145768	14.043618	10.767604	10.653225	8.094261	11.072956	7.226987	7.4562263	7.4540033	10.694629	6.042376	6.8242226	5.49115	7.4442234	6.825531	7.048434	7.439035	10.600133	5.0697174	6.863907	5.016138	5.09527	7.33928	5.1964083	5.018088	6.6701913	6.673608	7.3397093	9.876242	2.1479895	5.5187836	5.1342683	7.9811883	7.1482763	5.8281116	9.9820385	9.319956	9530.609	16725.527	2207.1582	1427.1035	6219.0024	7935.4478	10943.006	13440.772	9500.5205	16684.309	2239.8328	1476.3813	6164.653	7850.2944	10961.988	13457.853	8510.992	2073.205	13523.789	8638.751	2108.9104	13831.984	0.0472597	0.17004444	0.32609573	0.4566023	1.0343182	0.13070926	0.16912581	0.18447915	0.39868164	0.018456267	0.009963487	0.010925251	0.015271285	0.014812889	0.01259487	0.01445603	0.014342621	0.023533281	0.022354834	0.022394303	0.016011776	0.018357396	0.01770089	0.018033015	0.032635234	0.030751899	0.030975733	0.031281024	0.020347603	0.022164917	0.021204561	0.02142004	0.021437146	0.040603798	0.03863356	0.03892069	0.039407007	0.039035004	0.040995274	0.045042135	0.03885043	0.038580734	0.03259251	0.033024877	0.025691569	0.02684219	0.028198747	0.022064947	0.023716833	0.025875133	0.019447315	0.020629663	0.022448242	0.025815032	0.019235542	0.020262765	0.021960627	0.026441624	0.017926015	0.019433297	0.019642504	0.021769073	0.026512492	0.019574463	0.020055197	0.020565407	0.022174452	0.02795046	0.95631593	0.026506422	0.018855738	0.018316738	0.011238597	0.005432162	0.0026496393	0.0013853856	0.00067879516	0.96567994	0.021423385	0.014875617	0.0152002415	0.00859328	0.0037818279	0.0018408376	0.00095912756	0.00046600102	0.97748655	0.01484824	0.01021398	0.009407968	0.00542621	0.0024422084	0.0011425343	0.0005652294	0.00026285378	0.7945877	0.11384312	0.08127656	0.07971419	0.050468363	0.024302194	0.011489139	0.005736409	0.0026938736	0.88625866	0.063483156	0.04508651	0.048972245	0.030291533	0.01418007	0.006811718	0.0034573856	0.0016551694	0.837418	0.08558512	0.06283433	0.06610998	0.04365506	0.021775758	0.010553241	0.0055123214	0.0026666345	0.9684931	0.019923735	0.013895892	0.013770737	0.008098651	0.003525308	0.0015608897	0.0007273687	0.00034386906	0.97257704	0.01748451	0.012039437	0.012708608	0.0071190977	0.002756872	0.0011477771	0.0004705582	0.00020834264	0.98144853	0.012414586	0.008473147	0.0079151355	0.004564189	0.001936816	0.0008367804	0.00035766992	0.00015569058	0.76340806	0.12399355	0.09066196	0.09402529	0.060383633	0.028415827	0.013259298	0.006277607	0.0027877549	0.84966177	0.08116629	0.05870031	0.0663411	0.04113606	0.017782448	0.007855525	0.0034731906	0.0015118627	0.7952249	0.104599684	0.07795442	0.08227147	0.05505083	0.027172588	0.012804349	0.0061010052	0.002805925	13.387016	10.968551	11.009625	8.435373	11.57434	7.4957438	7.848562	7.8505282	11.326937	6.258672	7.148981	5.614555	7.9132023	7.1512885	7.418481	7.912306	11.371641	5.1626487	7.2906804	5.1432056	5.2020283	7.787314	5.54355	5.1400814	7.062349	7.057792	7.7851186	10.667682	2.0065072	5.631091	5.219813	8.410525	7.453756	6.1034884	10.577518	9.760271	14.033208	10.696891	10.67332	7.9188023	11.233298	6.898464	7.262758	7.266567	10.9079685	5.7334447	6.570547	4.8532577	7.2582736	6.5725365	6.880775	7.2587094	10.874454	4.3280377	6.5727954	4.3398495	4.3689733	7.0457277	4.912621	4.3396735	6.348183	6.345261	7.04484	10.023798	1.3925052	4.777663	4.4132905	7.6482954	6.680454	5.2800846	9.824733	8.872839	0.72842187	0.83767754	0.2773554	0.75403655	11672.369	19622.816	2536.5408	1789.6669	7880.5806	9737.254	13449.436	16042.128	0.7291197	0.8387893	0.27575544	0.75213635	11638.124	19593.436	2583.756	1845.4153	7825.028	9622.331	13480.128	16071.609	10459.489	2459.692	17100.281	10616.731	2490.86	17304.318	0.9885271	0.44821644	2.2225807	0.3873192	0.48449734	0.33301875	0.4147863	0.99131817	0.81757414	1.2323979	0.48930132	0.51033425	0.43204117	0.45024765	0.98817486	0.4487851	2.2187288	0.39521337	0.4885222	0.3394364	0.41738138	0.9911374	0.81736034	1.2324488	0.49476516	0.5153662	0.43656486	0.45410746	0.046009418	0.1673215	0.32767126	0.4589967	1.0074371	0.10713627	0.13857323	0.16974503	0.39868164	0.014410008	0.009420111	0.009899363	0.015035874	0.014502671	0.012692164	0.013861192	0.01390676	0.023471119	0.02239975	0.021995293	0.016222311	0.017904703	0.017369395	0.017801901	0.032601222	0.030985108	0.030651499	0.03084347	0.02065186	0.021884866	0.020970246	0.021322174	0.021067329	0.04056996	0.03894819	0.038515188	0.038872615	0.038999923	0.039737105	0.043105096	0.03810195	0.037718486	0.03243459	0.033001184	0.026641803	0.027511057	0.028964141	0.02313341	0.024509102	0.026844362	0.020042792	0.021439675	0.02297361	0.026258262	0.02066012	0.021267572	0.022235038	0.026442887	0.020241054	0.021276161	0.020925466	0.022460295	0.026600651	0.022335654	0.02225721	0.021920841	0.023388766	0.027425772	0.9517684	0.028344283	0.02042881	0.022181675	0.013496862	0.0054558394	0.0022977332	0.0011526503	0.0005629287	0.963773	0.022156984	0.015486415	0.017566444	0.009719715	0.0034584294	0.0014595881	0.00074451894	0.00036615005	0.9730981	0.01716684	0.012068555	0.0126141105	0.0070026238	0.0024853665	0.0009684056	0.00045277015	0.00020382168	0.7652549	0.12850738	0.092839405	0.09739558	0.059138298	0.022978675	0.009348008	0.0044378224	0.0019491165	0.87962765	0.06692027	0.047524996	0.05620031	0.033652496	0.012672732	0.0052561634	0.0025666736	0.0011646551	0.8111378	0.097735144	0.0717458	0.08330277	0.053270802	0.021570912	0.00894772	0.004226874	0.0018993914	0.9644916	0.021833593	0.015462153	0.016647685	0.009777436	0.003648314	0.001382086	0.0006038291	0.00027545882	0.9705311	0.018481757	0.012860114	0.014563682	0.008014229	0.0026196504	0.0009227738	0.0003430515	0.00014638597	0.9774133	0.014828639	0.010269914	0.010423145	0.0057934714	0.0020575544	0.0007679812	0.00031232907	0.00013148942	0.7294215	0.13870329	0.10323353	0.11324661	0.07109223	0.028152186	0.011510274	0.005087545	0.0020253714	0.8381257	0.086068034	0.062607914	0.07540711	0.04636711	0.017079653	0.006543391	0.0026762995	0.0010299261	0.76394063	0.11684843	0.0875258	0.10081823	0.066397086	0.028310739	0.011909315	0.0054425546	0.0022959895	13.371557	10.89242	10.991994	8.352459	11.711435	7.3461404	7.6904464	7.6921334	11.470405	6.1738997	6.9597726	5.646226	7.737731	6.961662	7.239637	7.7382007	11.518848	5.1445	7.0408163	5.0976176	5.198646	7.6286726	5.2984867	5.099289	6.814874	6.8101187	7.629699	10.617402	2.291039	5.678883	5.184778	8.363121	7.2864785	5.9195995	10.475581	9.622528	14.025613	10.634125	10.690021	7.7220387	11.359197	6.74348	7.072253	7.076173	11.031458	5.670382	6.457042	4.6328516	7.0431333	6.4567184	6.7911882	7.046414	11.015054	4.1208124	6.382801	4.1327853	4.1616745	6.8431697	4.775129	4.142967	6.1550546	6.14962	6.8431807	9.997414	1.3588206	4.603233	4.2089405	7.493374	6.4862385	5.0692677	9.709187	8.696121	-0.4883208	-0.5711545	-0.13166432	-0.09987095	3118.3374	4811.124	676.6805	473.29645	1944.3319	2649.9746	3625.5525	4168.6606	0.9481534	1.2865436	0.7347509	0.30140176	0.52229315	0.1605099	0.33708337	0.9726814	1.7009487	0.57984585	0.39425272	0.5509627	0.25458345	0.38052782	1924.3225	249.93227	2605.4207	0.06879943	0.21767893	0.3381813	0.3753404	1.2569457	0.056253877	0.0594645	0.06893677	0.39868164	0.017847644	0.012784646	0.013993318	0.015755767	0.015635677	0.012894692	0.014505733	0.014455812	0.023306273	0.022279698	0.022239536	0.016194284	0.018043498	0.017545292	0.01784482	0.032297526	0.030713912	0.030626662	0.030813098	0.02059012	0.021780295	0.020938255	0.021364795	0.021161191	0.040257562	0.038521625	0.03838841	0.038926527	0.038784623	0.867777	0.07389713	0.048372306	0.0370039	0.02881206	0.022255944	0.01701495	0.012546142	0.007922761	0.90746725	0.058476556	0.03559296	0.026038751	0.01920416	0.014205413	0.010493172	0.007568301	0.004817995	0.92697144	0.048714753	0.028805908	0.020591492	0.014999973	0.010944414	0.007845072	0.0053939237	0.0032119732	0.53696305	0.25140068	0.15793577	0.112093836	0.08113136	0.057523977	0.03989203	0.026555497	0.01518607	0.8100403	0.114944614	0.06976568	0.05137921	0.038359087	0.02802563	0.02012066	0.013971617	0.008509527	0.6796813	0.16778547	0.109317824	0.08276656	0.0636098	0.04817602	0.035634954	0.025310906	0.016022306	11.064324	9.575295	9.258292	7.7088704	9.801901	6.245584	6.6880846	6.6869364	9.649524	4.9234056	5.3825264	5.363191	6.576171	5.3832107	5.554545	6.5734286	9.422217	4.6524158	5.4874387	4.6088433	4.8168316	6.5705047	3.5478327	4.6041603	5.3373904	5.33442	6.568485	8.693108	2.451816	5.3446445	4.649866	7.484634	6.1523104	4.854479	9.017604	8.363649	0.8795536	2.1499836	5240.6416	10605.973	909.56396	515.8108	4023.548	4615.313	5704.9414	6930.7124	0.88212043	2.162481	5237.086	10537.495	920.87103	531.2946	4007.648	4594.6865	5718.179	6942.1987	4900.515	813.9924	7630.744	4943.898	830.69366	7822.687	0.9936131	1.8207123	0.55352896	0.47470877	0.4018777	0.4347804	0.36878628	0.9934924	1.8179756	0.5545198	0.4790934	0.4099948	0.4391878	0.3764756	0.046482496	0.16547617	0.31951356	0.46852657	1.0168934	0.103800565	0.1313213	0.1284903	0.39868164	0.016072419	0.01056577	0.011504198	0.015661662	0.015346424	0.01286307	0.014366579	0.014489404	0.023666225	0.022614097	0.022201573	0.016266009	0.018029388	0.017700445	0.018041696	0.032666113	0.031016435	0.03060815	0.031022865	0.020805044	0.021815162	0.02111167	0.021584319	0.021244463	0.040520843	0.038906593	0.038562875	0.038880944	0.039045654	0.038688634	0.042001065	0.036606595	0.036342036	0.030391356	0.030968055	0.02411154	0.025109425	0.027223762	0.02088154	0.022434507	0.024932878	0.017940255	0.01921796	0.020536931	0.023593847	0.017887436	0.018971927	0.019988071	0.023592576	0.016653556	0.018541858	0.019010264	0.02018892	0.023792071	0.018416848	0.01958943	0.020415058	0.021054998	0.024713127	0.94689167	0.03265268	0.022600194	0.019994764	0.012812518	0.00718866	0.003897385	0.00227739	0.0011995715	0.95774984	0.027623449	0.018541712	0.016201051	0.009335918	0.0049211904	0.0028645264	0.0016964044	0.0008845576	0.9732593	0.018404227	0.012440285	0.010206322	0.005711312	0.002838039	0.0015320024	0.00083987263	0.00040338322	0.6986611	0.15591356	0.11383673	0.10466305	0.068688326	0.03806371	0.020131705	0.011287972	0.005895469	0.8329573	0.08810677	0.061950304	0.06271481	0.043275584	0.024604645	0.013445461	0.007887021	0.0042779096	0.74830174	0.12081206	0.08819976	0.09346501	0.06854021	0.03787865	0.018684568	0.010605067	0.0056399335	0.9614448	0.024707876	0.016961958	0.015131323	0.009262369	0.0047731306	0.0024264674	0.0013220119	0.0006718845	0.9676738	0.0215443	0.0144995265	0.0131706605	0.0074295676	0.0034533693	0.0017924347	0.00093710836	0.00046010886	0.97876054	0.01494135	0.0099962205	0.008259871	0.004599626	0.0021524583	0.0010907449	0.0005445237	0.0002521801	0.66901433	0.1626411	0.12170247	0.11688339	0.07836333	0.043093078	0.022342231	0.011891904	0.0058005424	0.80018616	0.10212993	0.07348701	0.07752991	0.0530292	0.028338479	0.014549344	0.0078889225	0.0039820927	0.7083561	0.13472025	0.10070011	0.10689035	0.079051994	0.04414141	0.021759953	0.011757667	0.0060678143	13.444019	11.149748	10.895802	8.785669	11.119541	8.159384	8.223777	8.225083	10.789262	6.942059	7.6885633	6.558006	8.223221	7.688546	7.832327	8.225347	10.793087	6.2676163	7.778932	6.1728163	6.2492948	8.211588	6.1193843	6.170058	7.6358356	7.6378255	8.210018	10.43455	3.2232506	6.6318808	6.3194094	8.84647	8.18135	6.9377546	10.822928	10.363347	14.057533	10.843999	10.5932455	8.232586	10.847074	7.536351	7.6515255	7.652774	10.438407	6.32853	7.1137266	5.7597733	7.60971	7.1127357	7.2994776	7.6109905	10.358426	5.4297943	7.136568	5.3668785	5.422319	7.519343	5.525665	5.3663054	6.9802117	6.985972	7.5169454	9.839041	2.3316174	5.7811627	5.499097	8.104882	7.4428134	6.182082	10.108542	9.555724	5289.272	7101.5767	410.63315	264.39645	4705.1025	4994.9644	5545.2183	6007.046	5402.9487	446.52164	6517.0073	0.054074153	0.17765313	0.31124595	0.45702502	0.9864586	0.03577934	0.04970522	0.063442245	0.39868164	0.011549055	0.009697121	0.010758101	0.015430022	0.015110971	0.012781823	0.014365924	0.01438016	0.023535294	0.022341935	0.02226505	0.016202038	0.01800202	0.01767641	0.01801314	0.032490492	0.030777872	0.030738411	0.031389624	0.02073629	0.021830931	0.021066548	0.021428505	0.02116084	0.040290296	0.038609996	0.038690213	0.039490566	0.03895779	0.83837193	0.09365583	0.065747276	0.051091213	0.035569295	0.023449333	0.014043221	0.008431744	0.0038764852	0.85843986	0.088584535	0.060260803	0.045373883	0.029623948	0.018254189	0.010228498	0.0060711307	0.002822405	0.90896857	0.065121196	0.04182165	0.029260123	0.0174655	0.009817832	0.005018836	0.0026384061	0.0010512995	0.38285965	0.23745081	0.20165989	0.17374508	0.13298196	0.089458026	0.053384826	0.030157795	0.015222799	0.63055545	0.16800544	0.12837382	0.11199535	0.08728184	0.057436273	0.034393862	0.020447083	0.010926454	0.47545767	0.18832816	0.15856345	0.15221766	0.12768674	0.09106854	0.05627209	0.03510035	0.019553572	11.144803	9.721309	9.366303	7.332377	9.371211	6.7870727	6.751235	6.7551847	9.033313	5.6041574	6.318328	5.1279697	6.6765428	6.3184595	6.4198017	6.6732864	8.906667	4.893332	6.335574	4.808227	4.861938	6.684008	4.791838	4.816856	6.234082	6.231967	6.6843176	8.730262	1.9642704	5.211814	4.961567	7.29003	6.761142	5.5643663	9.253738	8.8828	0.17235221	0.098232314	0.6776831	0.52672726	0.68699205	0.7400791	0.4915794	1.2454069	0.562758	1.4472741	2830.5693	10967.259	1183.0509	403.0443	1781.5251	2166.157	3020.277	5215.575	0.18623936	0.109324805	0.69332206	0.5385635	0.6985641	0.7483172	0.518962	1.3362226	0.58980775	1.5125817	2798.4062	10822.611	1182.327	396.66086	1768.2081	2132.4883	2985.421	5198.1274	2319.1816	613.75653	4662.0864	2373.9453	693.99805	5267.597	0.9072059	0.7754353	1.1184798	0.35021096	0.14400846	0.25593013	0.102662474	0.9530037	1.2185996	0.7642383	0.4782035	0.17051822	0.41863468	0.15183826	0.94084024	3.7119012	0.24419674	0.52479607	0.16083902	0.43217808	0.13341655	0.95215327	1.6819152	0.5490619	0.4324123	0.16551769	0.38198888	0.14779255	0.96040595	3.0688088	0.30452654	0.52388704	0.17635688	0.4655485	0.16094452	0.90690076	0.7829878	1.1074833	0.3532167	0.14752014	0.26018584	0.106381886	0.9531423	1.2344314	0.7560723	0.48870438	0.17432098	0.43229303	0.15661128	0.94047403	3.7439117	0.24226375	0.5307586	0.16487306	0.4408136	0.13777743	0.95195234	1.6992708	0.5441109	0.44158927	0.16903579	0.39295298	0.15194859	0.96028584	3.0953052	0.30230856	0.5296706	0.18042783	0.47463605	0.1655801	0.054875303	0.19219768	0.33173156	0.42119563	1.199556	0.25723687	0.31527057	0.22094248	0.39868164	0.036137808	0.017443651	0.020625068	0.018817045	0.019424351	0.015197286	0.017076476	0.017339887	0.024621367	0.023922717	0.02393075	0.01765872	0.019425971	0.019041562	0.019327318	0.03300072	0.031693093	0.031658266	0.031839926	0.021657517	0.022863109	0.022105139	0.022413233	0.02209563	0.040814858	0.039446294	0.039285224	0.03956539	0.039425753	0.04980244	0.056938402	0.050435003	0.051020026	0.04294352	0.043825906	0.0360041	0.037185527	0.039507054	0.031272415	0.032825578	0.037218962	0.026334027	0.028499166	0.03020399	0.03580185	0.027097793	0.027800644	0.029701548	0.035586357	0.026272949	0.028163219	0.028644247	0.03021945	0.035985116	0.028633028	0.029387517	0.030113364	0.031298485	0.037378605	0.9841238	0.009528156	0.0067424416	0.0073456373	0.0044453684	0.0017898473	0.0007838964	0.00042599952	0.00021576224	0.9885976	0.0072876504	0.0050747343	0.0052688154	0.0028532117	0.0010683204	0.0005240815	0.00029560598	0.00015261564	0.99143934	0.0055987784	0.0039638146	0.004002222	0.0021013392	0.00072392053	0.00032170914	0.00016857176	8.166787e-05	0.7104701	0.14596756	0.1105084	0.13061816	0.07645726	0.022372125	0.006954231	0.003135368	0.0015066239	0.8611669	0.07375278	0.051248945	0.06818969	0.043675758	0.0134271495	0.0042908825	0.002054286	0.0010171158	0.77130044	0.111751944	0.07948145	0.10806336	0.071928196	0.02322229	0.0068710693	0.003106587	0.001492141	0.9864733	0.008611958	0.005876936	0.0060071484	0.0035624877	0.0014559767	0.0006536975	0.00033770918	0.00016429744	0.9883552	0.007579925	0.0051453705	0.005216429	0.0029573918	0.0011580428	0.0005353544	0.00025796375	0.000120746176	0.99215275	0.005386881	0.0036296821	0.0034539646	0.0018910985	0.00070811465	0.0003010658	0.00013275727	5.670877e-05	0.6681002	0.15696931	0.121304326	0.1414676	0.08824663	0.031527113	0.012459103	0.0055618663	0.0023181392	0.8016482	0.10165086	0.07335445	0.08869732	0.058297683	0.02136439	0.00823256	0.0034383775	0.0014501025	0.6990368	0.13807027	0.102970175	0.12797935	0.089305244	0.035166457	0.013551975	0.0060272478	0.002643092	13.436905	11.112971	10.860195	8.805916	11.219201	8.082483	8.184979	8.186664	10.906492	6.8711376	7.5630617	6.585827	8.181382	7.564343	7.69728	8.180183	10.902443	6.2358565	7.6519628	6.1459546	6.245752	8.170445	5.9568963	6.146039	7.5085044	7.508852	8.170209	10.39815	3.27452	6.655686	6.28652	8.853879	8.10539	6.8577037	10.776577	10.301967	14.059793	10.836173	10.489113	8.37	10.84138	7.582425	7.68513	7.6858535	10.450578	6.40272	7.036028	6.0424914	7.609378	7.038243	7.197459	7.610582	10.357526	5.642635	7.019891	5.5598173	5.6528387	7.536156	5.3878555	5.5579863	6.8950515	6.894829	7.537395	9.74541	2.7450294	6.0319533	5.69575	8.2075815	7.467685	6.2118177	10.0996065	9.582921	0.7771264	0.8778898	0.908342	2.8771372	1.1491858	2.6454797	3832.8455	6881.8203	828.46735	537.8768	2662.1252	3212.4224	4357.341	5348.165	0.7773916	0.8809616	0.910657	2.8973897	1.1534382	2.6637323	3838.4075	6859.094	835.75287	548.76135	2652.392	3208.7178	4375.881	5357.1987	3536.1362	775.0787	5572.074	3579.308	785.591	5675.6895	0.9885542	3.123879	0.32801452	0.4994297	0.44446954	0.43377307	0.38631964	0.9941562	1.4098301	0.7335347	0.39371175	0.434281	0.36106476	0.39772934	0.9955599	2.5231514	0.39905012	0.48961306	0.45732626	0.4518371	0.42357016	0.9883759	3.113088	0.3292632	0.50333816	0.4532709	0.43589476	0.3934302	0.9942269	1.4078975	0.7356461	0.40086693	0.44229785	0.36792687	0.40556383	0.99556047	2.5139627	0.40059146	0.49388477	0.46625257	0.45605078	0.43204454	0.044665843	0.1629838	0.32337767	0.46897212	0.9778712	0.130028	0.15451857	0.15958796	0.39868164	0.018444732	0.010179928	0.010710798	0.01548894	0.014767368	0.0126876915	0.01394643	0.014323846	0.023836356	0.02241856	0.022071643	0.016225042	0.017879449	0.017704733	0.017974136	0.03295292	0.030869735	0.030633805	0.031234855	0.020906193	0.021735052	0.021348491	0.021495901	0.021258386	0.040892683	0.038780086	0.038557768	0.039285067	0.0387346	0.039108023	0.043160066	0.037754387	0.037520617	0.032331537	0.032634605	0.026482884	0.02712948	0.028562417	0.02288361	0.024340145	0.02705348	0.019819174	0.02110546	0.022578781	0.026168982	0.019433415	0.020220004	0.021850124	0.02622697	0.0181492	0.019505948	0.020126777	0.021637043	0.026305493	0.019294959	0.0205705	0.020949516	0.021985462	0.027414685	0.94379413	0.03481907	0.02359047	0.020358628	0.013257331	0.0077982307	0.004585311	0.0027873905	0.0014886396	0.95549875	0.02893821	0.01890871	0.016863797	0.0100694485	0.005462267	0.0032634884	0.001982506	0.001043851	0.97167736	0.019578326	0.01265581	0.010344012	0.0061894064	0.0033213762	0.0018771186	0.0010664538	0.00052249053	0.7000689	0.15877739	0.11126663	0.09751733	0.0658772	0.038721338	0.022679053	0.01354913	0.0071585174	0.8373233	0.08787573	0.060989384	0.059313294	0.039798975	0.023158116	0.01400878	0.008691243	0.00477482	0.7734101	0.1129504	0.08189144	0.07833942	0.05611796	0.034286246	0.020369817	0.01256369	0.006997462	0.95922077	0.026231637	0.01764544	0.015401942	0.009641279	0.005238518	0.0029219973	0.0016871991	0.0008855066	0.9657801	0.022601482	0.014898701	0.013763497	0.00806973	0.0038867793	0.0020999429	0.001147599	0.00058202853	0.97705644	0.016087446	0.010412214	0.00861478	0.0051010977	0.0025757104	0.0013692925	0.00072660734	0.00034159073	0.67472863	0.16445178	0.11796123	0.10813439	0.07438872	0.043174222	0.024523536	0.013992549	0.0070923585	0.8066383	0.10166459	0.072147645	0.07323857	0.049002945	0.026550204	0.014815217	0.008419209	0.004387939	0.73379374	0.12812679	0.09467008	0.092398286	0.06681793	0.039942063	0.02294517	0.013501511	0.007277505	13.438932	11.127091	10.837879	8.878255	11.157733	8.058028	8.212109	8.214023	10.869508	6.836315	7.512467	6.578056	8.203102	7.514985	7.674963	8.202757	10.864635	6.176821	7.5945997	6.086496	6.1952004	8.162584	5.8738794	6.089546	7.4519672	7.4506006	8.162803	10.437219	3.2586024	6.6016173	6.212963	8.859337	8.038553	6.769567	10.7832575	10.263605	14.05566	10.829243	10.543946	8.336512	10.879941	7.4486585	7.649111	7.6516767	10.503542	6.2468047	6.9468503	5.809192	7.5957193	6.9493604	7.1542897	7.597255	10.411588	5.3567796	6.95689	5.299058	5.3839517	7.4774494	5.292009	5.29985	6.804354	6.802334	7.477282	9.83226	2.4122748	5.7739873	5.4078045	8.122232	7.305583	6.015333	10.066283	9.454787	0.74370134	7125.897435897436	1.0385334	-19.19447731755424	0.6473301	23152.72899408284	1.1296328	-19.62879684418146	14641.660486522023	0.16528744	0.0049263164	4.9266935e-05	1.6047953e-06	1.7321008e-09	4.2894183e-07	8.856443e-10	0.17978588	0.0125513105	0.00071447075	8.826705e-05	0.78456575	0.63250136	0.24957961	0.663238	0.89459145	0.18838947	0.78746706	0.7193295	0.7586466	0.8170465	0.7802654	2.1659572	0.82110107	2.1468058	6988.5713	10232.26	905.9223	597.0523	5547.4946	6337.477	7591.572	8507.775	0.78783035	0.64079696	0.25898075	0.66241604	0.8905715	0.19261421	0.7938765	0.7225049	0.7655206	0.8201452	0.7809087	2.1816208	0.8251519	2.152354	6963.3228	10213.151	920.8811	620.3094	5522.685	6287.219	7586.9717	8514.8125	6522.409	931.53094	8990.023	6580.543	939.1868	9084.72	0.9730324	0.32806298	3.1450443	0.41284096	0.57538724	0.35232568	0.4823473	0.9424887	0.41309968	2.2005239	0.1552585	0.5762749	0.13462725	0.4967721	0.9679237	0.35889697	2.756378	0.3321649	0.5014747	0.2345662	0.37944943	0.98996645	0.55491567	1.8540826	0.4155168	0.5417559	0.3604117	0.47164112	0.9881254	1.6905845	0.5919156	0.46859694	0.5403218	0.38976076	0.45593914	0.993373	0.75684357	1.3142625	0.36370713	0.5286728	0.313888	0.4574036	0.9890872	1.377786	0.72785085	0.45648074	0.55160826	0.3990384	0.48418152	0.97222173	0.3258835	3.1603532	0.40986383	0.57330656	0.35091603	0.48273933	0.94194704	0.41028303	2.2166386	0.15852085	0.5734507	0.13823281	0.49718603	0.96779025	0.35956568	2.7476804	0.3335016	0.49741113	0.23702425	0.37760583	0.9900255	0.55769473	1.8457309	0.42359313	0.53786874	0.3686948	0.46967182	0.9877181	1.6919254	0.5910339	0.47274143	0.53715986	0.39398068	0.45400423	0.9933404	0.75889575	1.310844	0.37093607	0.52480036	0.3213045	0.45561197	0.9888059	1.3788893	0.72697806	0.46076295	0.5483598	0.4038486	0.4825155	0.047828346	0.16685702	0.31759945	0.46771365	1.0458491	0.060069125	0.088205375	0.106893316	0.39868164	0.010431047	0.008567838	0.009485968	0.014916094	0.01424125	0.012350162	0.01385517	0.013973014	0.023338718	0.021990504	0.02190451	0.015946057	0.017806374	0.017600482	0.017595723	0.032379765	0.030506616	0.030575376	0.030987984	0.02057964	0.021580521	0.021152161	0.021061491	0.021091495	0.04023952	0.038327646	0.038462475	0.03904695	0.03862389	0.036644112	0.03895328	0.033791546	0.03332067	0.028308487	0.028659884	0.023400862	0.02439118	0.025423564	0.020527173	0.02133047	0.023608351	0.017011125	0.018572249	0.02014402	0.022615502	0.016804326	0.01827327	0.02007313	0.02249129	0.015610554	0.01707604	0.018110849	0.020053305	0.022368394	0.017237151	0.0178668	0.018950157	0.020339457	0.023505043	0.8963279	0.06018474	0.03753714	0.028964797	0.021522015	0.016737936	0.013356715	0.010476818	0.007084461	0.919066	0.05056039	0.030038266	0.024022058	0.016525675	0.01197055	0.009288901	0.0070942324	0.0048443414	0.94134504	0.0413303	0.023114786	0.016655898	0.011324894	0.007999905	0.0058736964	0.004170694	0.0025745665	0.53502697	0.23443268	0.1487786	0.111580476	0.08301162	0.061697405	0.04649069	0.034287788	0.022932954	0.7669258	0.12627763	0.07811273	0.06512441	0.04730611	0.034598235	0.026990581	0.02069529	0.014622396	0.6615131	0.15712987	0.10459689	0.088217385	0.06843104	0.05345384	0.043266665	0.034690127	0.025655482	0.93951505	0.03877052	0.023659391	0.018358372	0.012620379	0.008853502	0.006596695	0.0049182763	0.00319487	0.95103943	0.033010207	0.019570777	0.016360557	0.010435322	0.006356236	0.0043875384	0.0030653116	0.0019848081	0.9642455	0.025813816	0.014687713	0.011048924	0.007205828	0.004593121	0.0031572483	0.0021493812	0.0013148261	0.52569944	0.2267023	0.14926417	0.121036336	0.091630176	0.06584824	0.048054174	0.03431858	0.022136578	0.74439114	0.13213216	0.08645925	0.07935388	0.056649156	0.037071608	0.026591884	0.019238703	0.013139699	0.63699555	0.16653065	0.114108354	0.101009674	0.07730125	0.055843234	0.041983888	0.03170214	0.02229075	13.512607	11.305438	10.322097	9.426508	10.287876	8.859876	8.569427	8.571732	9.900983	7.71517	7.969755	7.88716	8.3682995	7.969952	7.910227	8.367833	9.85289	7.5527086	7.863934	7.3691854	7.478192	8.5014105	6.360243	7.369734	7.9279995	7.929753	8.500513	9.911816	5.2011228	7.8692474	7.5552235	9.336977	8.81678	7.6738133	11.004194	10.768857	14.086535	10.967553	10.111582	8.91629	10.225923	8.214085	8.035287	8.037293	9.766493	7.0455894	7.3299236	7.1956544	7.8077297	7.331847	7.3374634	7.808056	9.59945	6.776012	7.196904	6.612417	6.7317123	7.860375	5.660142	6.6134076	7.229355	7.233821	7.860144	9.370422	4.399167	7.1188407	6.761084	8.660041	8.063054	6.8951054	10.304911	9.987248	0.5277531	0.37621766	4125.808	6273.3496	664.23706	421.77075	3307.0632	3602.2085	4552.2754	5406.3936	0.9888674	1.2972006	0.77515626	0.44276395	0.3574152	0.36024207	0.28933206	4748.0264	686.2831	6215.48	0.04791513	0.16072619	0.2989833	0.49237564	0.8757521	0.060342588	0.10041148	0.13002507	0.39868164	0.015104781	0.009981281	0.01056087	0.015464622	0.01482528	0.012949259	0.014406105	0.014533115	0.023684392	0.022383792	0.022346877	0.016406382	0.018127445	0.018018054	0.018135147	0.032801736	0.030742466	0.030805727	0.030971423	0.021003127	0.021723028	0.021467187	0.021614017	0.021193923	0.040684164	0.038630385	0.038611326	0.038925167	0.038827702	0.9154824	0.05305256	0.03690923	0.030125285	0.019756576	0.011239454	0.005486761	0.0030323744	0.0013772366	0.9236187	0.04911262	0.03403485	0.028232964	0.01792062	0.009824216	0.0040338524	0.0021293033	0.0008173524	0.9471799	0.036085647	0.024345312	0.01920474	0.0118711395	0.006336615	0.0026220577	0.0013356169	0.00050564547	0.54917824	0.20691036	0.16178323	0.14193597	0.10301882	0.05941877	0.03144732	0.016493289	0.00785234	0.7172921	0.14024869	0.1093301	0.09833294	0.07217555	0.038541082	0.019451918	0.009533343	0.004582478	0.6072213	0.17217375	0.13960417	0.129763	0.09922872	0.05727584	0.030579252	0.015668906	0.007556692	11.102663	9.643148	9.380734	7.220922	9.595907	6.5675936	6.643148	6.6457667	9.354016	5.4191704	6.1350327	4.730228	6.5707183	6.1372657	6.3413143	6.5730925	9.304712	4.416896	6.099398	4.363999	4.4118595	6.514096	4.5707965	4.371638	5.9812756	5.979476	6.513815	8.923909	1.4891715	4.749075	4.50869	7.1127806	6.4313226	5.1666293	9.158956	8.620288	0.6409169	0.23136726	1.2847755	0.25704554	0.7164733	0.7563088	0.6996632	0.7690838	1.0091935	3.2409592	1.0752815	2.876277	2288.4492	7292.089	745.49646	469.8217	1309.3016	1739.9146	2720.9626	3571.8372	0.64964104	0.236702	1.2851452	0.2604318	0.7241462	0.75852436	0.70516366	0.77249235	1.019951	3.2750332	1.0848747	2.9018438	2262.0466	7214.3853	753.24817	476.16653	1295.1893	1699.2432	2706.0066	3564.7354	1890.298	617.8538	3989.916	1947.4805	645.2234	4187.967	0.94725657	1.3355845	0.7449114	0.1834897	0.47568038	0.14748678	0.39089453	0.93774617	1.1336713	0.9101312	0.3482662	0.39597544	0.24282087	0.30700126	0.97311234	1.772486	0.61802596	0.46477288	0.43229017	0.37385923	0.3601082	0.976763	5.4186864	0.19796175	0.52831954	0.4383002	0.4309735	0.36824405	0.9725763	2.3907568	0.43321654	0.41005677	0.42192605	0.32985744	0.3509371	0.97747415	4.3973045	0.24264297	0.51101744	0.44279486	0.4183202	0.37142822	0.9468973	1.334327	0.746091	0.18836266	0.47402665	0.15307258	0.39231306	0.93655026	1.1397259	0.8997808	0.35039574	0.39264533	0.24606499	0.30455056	0.97275513	1.7908417	0.6113774	0.47518095	0.42949933	0.3852432	0.35891864	0.9761335	5.4502683	0.19641182	0.534413	0.43609312	0.43795455	0.36695713	0.97187525	2.4080272	0.42909783	0.4192829	0.4189825	0.33964103	0.34946084	0.9769793	4.4245944	0.24089654	0.51732254	0.44049627	0.425902	0.3706691	0.050005637	0.18060558	0.3365969	0.43279275	1.0951909	0.15461937	0.21043296	0.24265523	0.39868164	0.020476673	0.010027157	0.01094735	0.015347927	0.014817995	0.012937359	0.014239422	0.014377163	0.023594294	0.022439616	0.022363544	0.016441243	0.018125279	0.017924154	0.018023264	0.03274402	0.030823654	0.031031964	0.031232819	0.021058107	0.021814525	0.021533756	0.021567699	0.021514934	0.040642135	0.03870106	0.038839485	0.039206643	0.038664483	0.04241071	0.047096778	0.042195845	0.042277534	0.036139347	0.0370244	0.03092681	0.031843264	0.03341079	0.027277261	0.028740954	0.031295586	0.023849102	0.025063902	0.026823154	0.031139601	0.023609184	0.024442678	0.026201049	0.031453703	0.022934236	0.02429819	0.025028687	0.02633704	0.031885233	0.024632694	0.025209812	0.02645786	0.027092153	0.032555964	0.9339773	0.04080165	0.025466245	0.020003133	0.014339877	0.010214627	0.007445461	0.0053232093	0.003364372	0.9485792	0.033682473	0.020155914	0.016218262	0.010867226	0.007310832	0.0052702636	0.0037138925	0.002331889	0.965944	0.024386296	0.014004834	0.010370229	0.0069097476	0.004566849	0.0031002257	0.0020493718	0.0011784985	0.6181845	0.1922103	0.12457231	0.10426597	0.07899901	0.053292934	0.035009	0.02272661	0.014213317	0.8034351	0.107001096	0.0669887	0.06268284	0.046142615	0.028073778	0.019273289	0.01383379	0.009145704	0.7129002	0.14137244	0.09308706	0.085216224	0.066527985	0.04367342	0.029736359	0.02154578	0.014404008	0.9606263	0.026207317	0.016177775	0.013003667	0.008626438	0.005404363	0.0035913126	0.0024199395	0.0014727357	0.96685725	0.022800865	0.013874398	0.011927703	0.007438201	0.004044032	0.002448271	0.0015065115	0.0008877076	0.9761101	0.01713569	0.010204457	0.007992158	0.005121653	0.0029726494	0.0018390543	0.0011384108	0.0006390779	0.5924498	0.19422913	0.13130942	0.1173997	0.08999226	0.058257308	0.036752943	0.022700502	0.013228943	0.76112044	0.12275155	0.08244345	0.08287038	0.059969813	0.03314917	0.020038411	0.01277932	0.0077989902	0.647868	0.16375244	0.11410355	0.10903633	0.08447726	0.052467372	0.033137683	0.021978522	0.013533835	13.479297	11.239157	10.534485	9.325766	10.699327	8.554487	8.503346	8.504403	10.415265	7.3873696	7.7515883	7.5154276	8.362214	7.747536	7.7823205	8.361759	10.352943	7.0863	7.6965084	6.951863	7.075862	8.428838	6.0936327	6.956986	7.6846766	7.686215	8.428222	10.1436205	4.66965	7.507476	7.1083856	9.249774	8.505988	7.3127356	10.910204	10.551689	14.07327	10.919195	10.277986	8.789458	10.509494	7.941632	7.952209	7.9529514	10.128784	6.7884974	7.170025	6.790738	7.7740026	7.165719	7.2574983	7.774627	9.97018	6.292398	7.045886	6.186556	6.307325	7.7696815	5.477951	6.1894937	7.017388	7.0178137	7.7706604	9.563377	3.8135347	6.7300878	6.3149624	8.553879	7.7614274	6.549402	10.205838	9.770802	CCZ1
CDC37	unstim	0.0069963126	-0.08530711	0.0501763	-0.0743098	0.0056020217	-0.471306	0.060197245	-0.30713874	268.09286	3445.391	388.0511	118.81915	0.0	16.874767	353.12494	1066.2079	-0.0061764526	-0.104445234	0.040085092	-0.08896017	-0.019455872	-0.5777692	0.041141212	-0.37411362	276.8805	3439.7966	393.81378	125.176765	0.0	19.89725	367.2443	1086.3826	343.9393	443.35892	2538.145	338.97437	439.26404	2549.1096	0.38077176	0.5022467	0.60699546	0.22535485	0.15322836	0.18299745	0.12140742	0.34135133	1.9534698	0.09021872	0.24604496	0.115198895	0.19170281	0.09289105	0.39808112	0.49667147	0.48767444	0.21159743	0.16695778	0.17386769	0.13521157	0.35038203	1.4779627	0.14905831	0.20602024	0.12105393	0.15777773	0.09621129	0.38088468	0.4944036	0.613741	0.22305527	0.15244517	0.18009266	0.11999134	0.3393935	1.9179598	0.09027597	0.24274246	0.11383645	0.1886014	0.09092179	0.3992072	0.49375927	0.4931373	0.21122028	0.16673101	0.17273599	0.13428463	0.35011166	1.453754	0.15047391	0.20433837	0.120803624	0.15604381	0.09514916	0.025551725	0.10265348	0.2805774	0.59120846	0.5639809	0.63349754	0.67728364	0.6258959	0.39868164	0.18536246	0.12895711	0.15558563	0.11019356	0.12259707	0.08145338	0.093457885	0.10077027	0.084591985	0.08684547	0.09154029	0.07434465	0.07884139	0.08015462	0.08232096	0.08136666	0.0828022	0.0844711	0.08354705	0.070506915	0.07701038	0.08013884	0.08025929	0.08261426	0.08686287	0.0845478	0.08743097	0.089255854	0.08619557	0.06153851	0.07082499	0.060538497	0.06545575	0.05099187	0.061090674	0.03903007	0.04462845	0.056561764	0.035041064	0.041720226	0.055018187	0.03161423	0.035204288	0.03971267	0.053093866	0.0345293	0.038087253	0.03972268	0.050458193	0.03502321	0.03707943	0.039647423	0.040079582	0.049416743	0.03719793	0.03801375	0.04105162	0.042269334	0.04968378	0.959288	0.029461352	0.018858308	0.015757069	0.008531447	0.00359287	0.0015482175	0.00075546856	0.00033525997	0.9635883	0.02767095	0.017224366	0.014199614	0.007030463	0.0026108823	0.0011082797	0.00053473836	0.00022826792	0.98336077	0.013107523	0.008234645	0.0067471545	0.003099541	0.0010091898	0.00040070666	0.00017104101	7.402588e-05	0.45515335	0.19212693	0.16448891	0.18689457	0.14367642	0.08230325	0.041456617	0.023370173	0.013961712	0.63457996	0.14376344	0.111393504	0.13848756	0.10351751	0.056594085	0.02895961	0.018304445	0.011484945	0.55516326	0.15789977	0.12556267	0.16811524	0.13100691	0.07342559	0.033984896	0.019688502	0.01174752	0.969768	0.021933569	0.0142698465	0.012299594	0.0064343764	0.0025652945	0.0010492323	0.00048340726	0.00021200675	0.97288775	0.020538814	0.013039705	0.011198656	0.0053497492	0.0018266325	0.0007342499	0.00033239828	0.00013404572	0.9869068	0.010324763	0.006604789	0.00543129	0.002426172	0.0007254374	0.00027194695	0.000111036556	4.6943358e-05	0.4104632	0.19486539	0.17262556	0.20368919	0.15969664	0.091723375	0.044842757	0.023292532	0.012839624	0.5990924	0.15218467	0.11975024	0.15422413	0.116065785	0.062439967	0.030281218	0.017698446	0.010309946	0.51691645	0.1632358	0.13189764	0.18165785	0.14431517	0.08065698	0.03691436	0.021239042	0.011796728	13.448431	11.296995	10.97248	9.08539	11.110801	8.646551	8.47512	8.478625	10.760957	7.49947	8.149316	7.1415167	8.364173	8.145781	8.070523	8.358009	10.678701	7.01957	8.106485	6.70831	6.743497	8.208724	6.556014	6.6975393	7.7444916	7.7454953	8.212742	10.11342	3.886989	6.805915	6.5595284	8.5241785	7.9360313	6.688202	10.078603	8.887907	14.06163	10.972264	10.676053	8.514122	10.815946	7.948973	7.8422813	7.8473206	10.378475	6.788886	7.465955	6.2668114	7.6774826	7.4578023	7.4212503	7.667456	10.209073	6.100445	7.3656197	5.776406	5.807037	7.4412556	5.8239775	5.771634	6.977889	6.977624	7.4415526	9.485137	2.9148667	5.870778	5.6146574	7.7272816	7.123204	5.8319	9.3430605	8.090688	946.93567	6107.802	1019.51544	525.1551	0.0419222	174.45166	1403.753	3029.9697	972.17944	6059.6406	1024.8652	533.5636	2.819395	194.61455	1437.4441	3062.6875	674.6831	713.45496	3274.4624	737.5691	764.5251	3570.7502	0.03207713	0.16502523	0.39019358	0.41270068	0.714365	0.72566384	0.6369659	0.6216765	0.39868164	0.18679534	0.103733025	0.11473536	0.081335604	0.090686925	0.06257937	0.072956465	0.07696096	0.06520004	0.067812644	0.06965759	0.052473444	0.05921675	0.061632004	0.06256327	0.061253227	0.062250074	0.06494049	0.06498362	0.049233653	0.057382233	0.05964094	0.05612237	0.05492943	0.06524696	0.06523602	0.06532947	0.06635701	0.065088436	0.089670405	0.10381898	0.08846975	0.08850027	0.07525281	0.07605243	0.06287833	0.06534855	0.06986415	0.05322897	0.055533484	0.06202963	0.047290206	0.048524622	0.048587143	0.05822585	0.046421494	0.048020847	0.048861075	0.05905334	0.044472292	0.048982725	0.049092818	0.051321447	0.05872493	0.046944063	0.049748898	0.050977338	0.053821005	0.05977716	0.9543061	0.029942686	0.020311344	0.017276123	0.010772953	0.0055403598	0.0027218463	0.0014416645	0.00066763524	0.9617202	0.02670961	0.017497407	0.014519602	0.008465519	0.004035236	0.0019266192	0.00097318296	0.0004330875	0.9790895	0.015236421	0.00990585	0.007945607	0.0044790935	0.0020356674	0.000927661	0.00043491722	0.00018056073	0.58652836	0.18980971	0.14740902	0.13980503	0.096136294	0.052263103	0.026699167	0.014807896	0.0077506667	0.7620671	0.11389692	0.08678846	0.08750954	0.062233146	0.03531708	0.018845513	0.0108672995	0.005848181	0.70358706	0.13040097	0.101915725	0.108547494	0.079442926	0.045508843	0.023925472	0.013509147	0.0073662004	0.9659592	0.02307324	0.015459317	0.012922232	0.007935222	0.0039384016	0.0018861522	0.0009447252	0.0004366114	0.9701454	0.02107523	0.013779589	0.011521176	0.0067380317	0.0030776705	0.0013985308	0.0006459497	0.00027863035	0.98290694	0.012680501	0.00819098	0.006481201	0.003661869	0.0016030212	0.0007070699	0.00030341983	0.00012217027	0.54645747	0.1958639	0.15631601	0.15117775	0.10810773	0.060858797	0.0315613	0.017072454	0.008499358	0.71573097	0.13146609	0.101367824	0.10376327	0.074678615	0.041906044	0.02184419	0.012004211	0.0061810776	0.6440606	0.1495008	0.119271345	0.12502065	0.095090926	0.05517352	0.029375365	0.015967876	0.008345602	13.429025	11.206751	11.026668	8.772955	11.250207	8.230607	8.231244	8.233031	10.953065	7.0262756	7.8303905	6.36172	8.188943	7.843203	7.896646	8.18433	10.963978	6.1901984	7.876473	5.957912	5.96221	8.034062	6.2752614	5.9543867	7.560295	7.556927	8.028511	10.442595	2.7513502	6.1380453	5.8608036	8.400087	7.76252	6.4894137	10.36624	9.401228	14.057625	10.92321	10.674821	8.286986	10.869531	7.673305	7.6610694	7.6619306	10.469512	6.495861	7.253949	5.6547084	7.5331492	7.265892	7.3350587	7.528416	10.379685	5.4379544	7.197578	5.1982884	5.1856565	7.297433	5.6467514	5.1963363	6.877119	6.8741794	7.2844024	9.73913	2.0801384	5.303426	5.093304	7.6160464	7.030804	5.7456956	9.61565	8.6348715	0.29391763	0.53723484	0.08920419	0.4233122	1405.8827	7741.162	1463.151	800.88794	0.34684658	213.3819	2244.266	4349.6533	0.2774239	0.527123	0.08367478	0.41187173	1446.2161	7705.892	1471.3622	812.79865	3.4865742	248.47601	2293.961	4390.0854	1053.3717	1167.9496	5335.9634	1132.4191	1207.503	5522.5933	0.61883754	0.14831708	3.1291595	0.29482058	0.4848031	0.252564	0.40648428	0.7822793	0.5798281	1.3163581	0.47780293	0.54670006	0.4193577	0.4765173	0.61719286	0.14774185	3.1291718	0.2943189	0.47921407	0.25084552	0.3999858	0.7826389	0.5779137	1.3271452	0.47787163	0.54577535	0.41786814	0.47385582	0.021416625	0.13535003	0.3975896	0.44563907	0.4812585	0.7623307	0.5492747	0.61620396	0.39868164	0.19717744	0.10951363	0.11787005	0.07542532	0.08073518	0.055291627	0.06478338	0.07069557	0.06410415	0.061682805	0.06691952	0.05437056	0.060466316	0.062057894	0.0633651	0.06557206	0.06655715	0.06771925	0.06882445	0.05577274	0.06390062	0.063374944	0.065022	0.06763882	0.074013926	0.0733139	0.07388252	0.07341316	0.07503867	0.080000065	0.09033313	0.07684622	0.07894654	0.06677969	0.06931186	0.055026248	0.058796003	0.06275521	0.050147388	0.051552348	0.055760026	0.041786812	0.045257676	0.047490675	0.05400189	0.041833773	0.043694705	0.04757647	0.055795487	0.04283803	0.044353373	0.044094503	0.0486276	0.054946765	0.045317173	0.04532633	0.04578249	0.0494911	0.055293296	0.952332	0.02913147	0.020793196	0.021108512	0.012894126	0.0052683223	0.002146748	0.0010337144	0.00047667965	0.96155447	0.02489951	0.017305601	0.01733381	0.009778309	0.003575135	0.0013795083	0.00065037236	0.00028373426	0.9751402	0.017053144	0.011701527	0.0109892925	0.0059700822	0.0020520997	0.00074745296	0.00033643786	0.00013808654	0.6177053	0.18554997	0.14192498	0.14630033	0.09371904	0.03948162	0.016459757	0.007830313	0.0037875024	0.7858214	0.108746886	0.08052758	0.09085079	0.059359685	0.025653841	0.011155417	0.0055072578	0.0027375398	0.70180094	0.13470802	0.103812896	0.12244551	0.08495535	0.039102037	0.017508354	0.008732004	0.004381818	0.96348816	0.023472935	0.016386172	0.015956376	0.009409344	0.0038092434	0.0015076896	0.0006730703	0.00031305832	0.96876186	0.020859256	0.0142835155	0.013929897	0.007762403	0.0028352574	0.0010583381	0.00043502	0.0001921333	0.9800903	0.014093511	0.009487098	0.008645744	0.0046110596	0.001608596	0.0005683805	0.00022968272	9.0983565e-05	0.57512695	0.1902097	0.15028113	0.15915526	0.10743207	0.049562935	0.022039168	0.010733961	0.0049438467	0.7368503	0.12594716	0.09545801	0.1087197	0.07319173	0.033470277	0.014772127	0.007241449	0.0034425028	0.6557566	0.1471668	0.11572387	0.13617486	0.09761339	0.04825008	0.022283854	0.011223996	0.005218245	13.408852	11.132718	11.005728	8.722217	11.45918	8.092466	8.06141	8.06533	11.188103	6.9467874	7.6151934	6.4669647	7.998036	7.618023	7.6603327	7.9931436	11.196837	6.237759	7.5793223	5.9740343	6.012622	7.834172	5.990301	5.9737353	7.248919	7.24801	7.8363166	10.402943	3.2388551	6.1870046	5.873105	8.327285	7.492911	6.199111	10.212979	9.0905285	14.046918	10.865517	10.709766	8.145375	11.087324	7.4945908	7.4619174	7.464521	10.712738	6.376923	7.0532274	5.483739	7.3080597	7.0542545	7.132651	7.3055315	10.631417	5.2351623	6.9073243	4.930663	4.9321723	7.0303326	5.3560696	4.933326	6.514753	6.5243073	7.0271177	9.736503	2.085312	5.017602	4.7741375	7.40746	6.6430864	5.26995	9.4106	8.205888	-0.05869782	-0.014506323	-0.049813088	-0.026849844	673.1051	1823.624	353.562	249.40846	126.38577	404.5316	925.49854	1269.2173	0.5453237	0.427374	1.0400429	0.23734607	0.47913364	0.18307175	0.3752207	0.5479699	0.3009941	1.6284496	0.21881455	0.46473333	0.16893451	0.35623994	277.6436	164.00658	800.6422	0.050978746	0.17766877	0.31812668	0.45322567	0.9372467	0.34377006	0.28981805	0.22090319	0.39868164	0.12339254	0.08385984	0.09511594	0.061640542	0.066750966	0.0405563	0.04640918	0.047037978	0.043673523	0.04253197	0.0449667	0.033909865	0.037712585	0.03799876	0.038772643	0.045613833	0.046986304	0.046362758	0.046144508	0.03742153	0.040246934	0.039163046	0.04092489	0.040431708	0.05404639	0.053316876	0.053868722	0.053520825	0.054104567	0.7711404	0.124166764	0.082651004	0.06369339	0.04936245	0.037382815	0.027357953	0.01722603	0.007311386	0.80479676	0.11958321	0.07485915	0.054378107	0.039149217	0.026906595	0.018688656	0.012480743	0.007025958	0.86655927	0.09994286	0.055093706	0.035878275	0.023620224	0.015337314	0.009710375	0.005636742	0.002642179	0.18992005	0.22416326	0.23092169	0.21059054	0.17288716	0.12888706	0.08872423	0.05809413	0.033598118	0.52673376	0.19968028	0.1461979	0.1201829	0.09745622	0.074787125	0.05584547	0.039799668	0.024828449	0.36919993	0.1885989	0.16003314	0.14491509	0.13118754	0.113113604	0.094260775	0.07512176	0.052782997	11.153114	9.723199	9.111744	7.8319063	9.340515	6.8254313	6.9206495	6.913033	9.147369	5.6032863	5.9741464	5.838132	6.7427497	5.9826794	6.0547867	6.737047	8.926432	5.337836	5.9714437	5.2527122	5.3971906	6.783285	4.3137426	5.23293	5.917495	5.934596	6.784189	8.561979	3.0630448	5.80611	5.333406	7.5915513	6.6845884	5.4821754	9.143097	8.568396	0.5809992	1.871052	255.99565	3615.6963	338.42014	139.97157	0.0	20.275326	355.49173	911.9865	0.57418364	1.85386	264.7208	3570.0127	340.5281	143.59033	0.2634027	27.215551	367.7006	923.14703	204.55464	252.57367	1694.0237	218.69649	266.98346	1818.0143	0.77572656	2.5755055	0.2701276	0.52670825	0.38535377	0.45185274	0.33490252	0.7752969	2.5730085	0.27123538	0.5246415	0.38707682	0.4499455	0.3363955	0.030448278	0.15350933	0.37785056	0.43818775	0.67963165	0.718615	0.6368633	0.5370609	0.39868164	0.19402759	0.1419839	0.16603126	0.1227097	0.13837495	0.09163215	0.10909815	0.122046076	0.093576364	0.10122324	0.10793857	0.081302404	0.08826768	0.089611284	0.098526	0.08977992	0.09003079	0.09091743	0.0934279	0.07760996	0.08705464	0.08799259	0.08935594	0.088502035	0.0908993	0.090130664	0.09417045	0.09289841	0.08955088	0.081758305	0.09775541	0.08619736	0.086271636	0.07101366	0.07281359	0.060275543	0.06320958	0.06485915	0.05590212	0.05644612	0.058271937	0.04924188	0.052823883	0.0517063	0.055127267	0.0494689	0.05043949	0.047291398	0.05353891	0.044466276	0.048728272	0.048723146	0.04659877	0.053379297	0.047199707	0.049044184	0.050161324	0.049634125	0.05608701	0.9334231	0.04795066	0.030514533	0.02231207	0.013128534	0.0071100956	0.0034896233	0.0018122286	0.0008090414	0.93976754	0.046237696	0.028610917	0.01989852	0.010705809	0.0053181117	0.0026475228	0.0012995416	0.00054786407	0.97332054	0.022179823	0.013655281	0.009096053	0.004266704	0.0017789137	0.0007886439	0.00035643537	0.00012455629	0.3561152	0.20981033	0.1912219	0.19231303	0.15607302	0.107422315	0.05982098	0.03420777	0.02035995	0.56512904	0.16065402	0.12951508	0.13732423	0.11459704	0.07869621	0.0448683	0.02856095	0.017611459	0.4426592	0.17333305	0.14530762	0.17860368	0.15905917	0.1088099	0.053578522	0.032772157	0.019894755	0.9499046	0.037694868	0.02364385	0.016795363	0.009555928	0.0049522775	0.0023494351	0.0011700966	0.00051044364	0.95407194	0.036357626	0.02225682	0.015291399	0.008097908	0.0038148097	0.0017996413	0.00082785386	0.00033842557	0.9792166	0.01781506	0.010727337	0.00695106	0.003212902	0.0013095669	0.00055957824	0.00022952506	8.105404e-05	0.31925392	0.20278732	0.19165213	0.20012142	0.16784601	0.12045344	0.0693871	0.0392592	0.022470098	0.5184785	0.16729514	0.13804705	0.15068853	0.12690942	0.08840669	0.051149588	0.032088406	0.01921453	0.3955611	0.17425625	0.15013428	0.18677	0.17197691	0.12085888	0.06330821	0.038506363	0.022913797	13.470869	11.325213	10.91694	9.101631	10.804093	8.771448	8.591054	8.590804	10.417801	7.635246	8.347114	7.2997866	8.49245	8.353187	8.311109	8.493074	10.363001	7.2375965	8.345262	7.0287347	7.0443125	8.42731	6.8789062	7.0251474	8.103238	8.100676	8.425338	10.10167	4.176721	7.1508493	6.9804173	8.7288065	8.327096	7.157611	10.301026	9.298137	14.072483	11.0028515	10.609332	8.561587	10.514574	8.112903	7.9953184	7.9972525	10.039631	6.9601793	7.7043953	6.432041	7.8326516	7.7096844	7.704895	7.8368163	9.885586	6.320715	7.6497383	6.1234818	6.1277866	7.6949205	6.1781673	6.1124887	7.386232	7.38851	7.689882	9.481283	3.0966926	6.2317843	6.0759606	7.9727077	7.58493	6.3977766	9.621701	8.616576	193.43991	1760.7673	227.00372	114.126915	0.97850055	19.105038	285.24402	628.07605	295.01828	229.86783	1157.7852	0.040479977	0.13474332	0.25205925	0.57270813	0.73568004	0.4549249	0.4557181	0.46434665	0.39868164	0.16761452	0.14074214	0.15839787	0.12896357	0.14599913	0.10308405	0.12374703	0.13064466	0.10711484	0.11604683	0.11909406	0.08882131	0.10000339	0.10523889	0.11125289	0.097149536	0.10209532	0.10203639	0.10286268	0.08338513	0.09141924	0.0947006	0.09382384	0.09464243	0.09310738	0.0984062	0.09816973	0.09715265	0.09555387	0.85098916	0.113880366	0.06746173	0.042677976	0.024033152	0.012797269	0.0061049233	0.0027779797	0.00092731224	0.8602401	0.11151505	0.0640805	0.03977797	0.021299886	0.010449811	0.0045915768	0.0020790629	0.0007046888	0.93577623	0.059129216	0.031188851	0.01789285	0.008381377	0.003647859	0.0014850326	0.00064263406	0.0001954061	0.13007393	0.15219365	0.18631893	0.21775503	0.215863	0.18027788	0.13016678	0.08325119	0.050693225	0.35563213	0.16972521	0.15840279	0.17106986	0.15893383	0.124649875	0.087662704	0.06272601	0.041451655	0.26339638	0.15712236	0.15280665	0.1873387	0.18542333	0.15732351	0.1066987	0.0782847	0.05466591	11.204494	9.866404	9.405268	7.631628	9.227747	7.2813015	7.1210766	7.1216235	8.846093	6.144794	6.8531475	5.792962	6.9774885	6.8644743	6.840524	6.9886775	8.688253	5.7212653	6.8430953	5.544866	5.5736694	6.9303765	5.4195366	5.5488496	6.634785	6.632584	6.9159446	8.460335	2.7223883	5.6807795	5.5340686	7.2030344	6.8429832	5.6942596	8.649437	7.476489	-0.08348052	-0.038965162	0.41720018	0.12052796	0.39647952	0.5744471	0.19572121	0.37594318	0.20302929	0.8581877	283.53607	7055.873	738.80756	54.92549	0.0	1.0411202	167.74614	1649.1372	-0.084225945	-0.043850504	0.42468598	0.12243262	0.4007156	0.5782448	0.21319224	0.43627203	0.2166454	0.90233606	282.5722	6898.1343	732.2525	53.339134	0.0	1.0247747	169.22374	1642.8816	115.25737	242.46648	1576.114	141.11873	319.40842	2123.9324	0.16648278	0.12934656	0.37756136	0.0955579	0.047294788	0.07827365	0.036328197	0.5336319	0.34582803	1.332155	0.5457524	0.17713737	0.48780409	0.1580899	0.3641335	1.2566772	0.15232898	0.47011086	0.09921021	0.40581495	0.08536815	0.52538484	0.3432172	1.0155805	0.4952191	0.18516843	0.4473129	0.1663876	0.6433723	1.339602	0.40764877	0.6823769	0.19748665	0.5635856	0.1634734	0.16967985	0.152531	0.3733803	0.098099485	0.049534135	0.07992549	0.03832467	0.53858954	0.3823299	1.3114014	0.5589255	0.17938738	0.4957031	0.1591188	0.36924985	1.4418569	0.14944565	0.47784677	0.101462394	0.41036314	0.08670183	0.52919674	0.3768206	0.99998474	0.5057534	0.18683973	0.45296347	0.16663675	0.6442504	1.4439378	0.39980856	0.69181514	0.19890103	0.5682583	0.16378084	0.06269901	0.25953147	0.4028627	0.27490827	1.3916193	1.0568537	1.313388	0.98323005	0.39868164	0.19483662	0.10741665	0.11599158	0.07474412	0.08198577	0.051506925	0.05934464	0.06533995	0.05236554	0.054202784	0.056810033	0.042634353	0.04702033	0.048395187	0.048516896	0.051750924	0.050438028	0.05275237	0.051976606	0.040987812	0.04650694	0.045455504	0.045178212	0.044890806	0.055592403	0.054692958	0.055356927	0.05563372	0.057169955	0.2703299	0.20759568	0.14445733	0.15033574	0.11744077	0.1253609	0.094416566	0.10034912	0.10494549	0.08264112	0.0851682	0.09186216	0.06861029	0.07482352	0.077868946	0.08575224	0.07293162	0.07461524	0.076788954	0.08369441	0.06580016	0.07449499	0.07449087	0.074684985	0.082357705	0.07892555	0.08135037	0.07912157	0.08045234	0.08869601	0.98631305	0.008855363	0.005980785	0.006023062	0.0035256648	0.0013727074	0.0005568572	0.00028154862	0.00011147613	0.98907584	0.007667866	0.0050476436	0.004673856	0.0024280625	0.0008463311	0.00036532021	0.00018404383	7.742203e-05	0.9931215	0.0050127553	0.0033381777	0.0031048637	0.001484327	0.00042788612	0.00016150487	7.392376e-05	2.7044276e-05	0.5596591	0.18786162	0.15419984	0.18325426	0.116945915	0.04082574	0.0142903365	0.007015784	0.0037009693	0.7696797	0.10929559	0.07827894	0.10403829	0.07134522	0.02546699	0.009316485	0.005272282	0.002908929	0.65637	0.14506005	0.10685264	0.15069789	0.10740936	0.041703954	0.013883695	0.007235939	0.004079274	0.9884309	0.008586685	0.005231054	0.0044910344	0.0025533228	0.0009992	0.00041519164	0.00017962178	6.974565e-05	0.98988336	0.007878664	0.0046956167	0.0038272208	0.002026984	0.0007315638	0.00032164337	0.00013388031	5.3168133e-05	0.9940469	0.0047814916	0.0028813677	0.002398414	0.0011481089	0.00036215066	0.00012811096	5.2722444e-05	1.7458246e-05	0.49189177	0.18899742	0.16342174	0.1953871	0.13388698	0.05914611	0.027418341	0.014824445	0.008340527	0.6810958	0.13497491	0.1033768	0.1280677	0.091289885	0.04038704	0.018831274	0.010436659	0.0064532002	0.5516813	0.164412	0.12705812	0.17273441	0.13375743	0.06241897	0.029255241	0.016375644	0.008903073	13.485349	11.371985	10.868178	9.286142	10.809347	8.95052	8.694421	8.697471	10.435514	7.830821	8.478418	7.597075	8.540802	8.4803095	8.345133	8.542503	10.3662615	7.5338683	8.406836	7.2765126	7.28765	8.429619	6.9845085	7.268915	8.116826	8.121835	8.432202	9.905091	4.5091863	7.33505	7.166905	8.64612	8.26771	7.117291	9.943529	8.550928	14.090589	11.097256	10.487355	8.91085	10.33766	8.484099	8.220563	8.222389	9.848435	7.3560762	7.9511523	7.0831985	7.9549036	7.9531636	7.814976	7.959611	9.663684	6.982618	7.781659	6.7033296	6.713584	7.75472	6.407736	6.6975346	7.483617	7.486722	7.7557755	9.116994	3.9641988	6.706088	6.5742426	7.914114	7.582139	6.4419703	9.120306	7.61593	0.38987604	0.5848763	0.63434654	2.3179603	0.8397203	2.3381305	284.1678	2285.2073	325.26602	161.25859	0.0	27.358011	440.02307	935.56616	0.37244543	0.57987523	0.62790716	2.2310622	0.83126223	2.31276	294.17853	2263.293	325.91095	165.3208	1.1850005	37.302464	452.1616	944.3339	222.40186	251.83055	1309.2211	240.22597	262.17767	1373.08	0.6798851	4.471536	0.17436555	0.51557136	0.387747	0.43091455	0.33096358	0.75308096	1.0487229	0.77448744	0.40424734	0.48021612	0.35717875	0.42651287	0.79883134	3.0930734	0.24337135	0.52183294	0.45784652	0.44596457	0.4003799	0.6773379	4.472998	0.17405413	0.50910145	0.38586277	0.4241926	0.3283721	0.7525746	1.0510403	0.7790188	0.4038989	0.47977093	0.3557174	0.4247349	0.79821926	3.0830643	0.24439889	0.51921684	0.45859024	0.4444329	0.4015874	0.026819509	0.14638408	0.38650072	0.44029686	0.6004258	0.7438051	0.5969633	0.54776216	0.39868164	0.18004772	0.13426133	0.15219581	0.11440315	0.13112406	0.089646176	0.103678256	0.11699955	0.097797416	0.10204705	0.10820532	0.08329333	0.09253757	0.09524725	0.103587285	0.0957432	0.096418805	0.097088136	0.10337229	0.08313982	0.09442393	0.09362543	0.09651747	0.10065023	0.10230577	0.09779792	0.10060649	0.09965678	0.10560747	0.06065939	0.07608439	0.0680818	0.067949556	0.055592943	0.05733356	0.039697047	0.042341534	0.048521873	0.032755706	0.03572644	0.0434223	0.029823901	0.031152079	0.034463774	0.041265983	0.029290767	0.03161047	0.035363305	0.040646672	0.029497515	0.031215454	0.032957062	0.036695898	0.04208887	0.031183245	0.033126093	0.034702145	0.038754024	0.043979462	0.93434316	0.048702065	0.0290433	0.02112889	0.013002984	0.0072291843	0.0037628105	0.001985103	0.0008878798	0.9420975	0.045923777	0.026318	0.018370332	0.010472974	0.00532959	0.0027309565	0.0013775356	0.0005980313	0.97291625	0.022100309	0.013030573	0.009052757	0.0048724147	0.0022705072	0.0010778622	0.0005221515	0.00022354764	0.36102477	0.2081968	0.18622495	0.1784933	0.1450595	0.10207534	0.06534294	0.043747567	0.029860096	0.5852055	0.15076007	0.12245947	0.12172547	0.10022862	0.07236251	0.048740495	0.03546206	0.02517959	0.5054964	0.16370006	0.13742635	0.14877993	0.12713526	0.091415025	0.054907735	0.036818393	0.025030052	0.95067495	0.038011525	0.022556767	0.015881713	0.009475327	0.00507673	0.0025721346	0.0013294953	0.00057973963	0.95544636	0.036073565	0.020736264	0.0143453	0.00807404	0.003915524	0.0019250048	0.00092235726	0.00038960265	0.9783267	0.018145245	0.0105444025	0.0071801953	0.0038237702	0.0017190211	0.000788534	0.0003588841	0.00014301586	0.32670826	0.20130333	0.18654895	0.18524413	0.15635902	0.11469983	0.074698895	0.04962213	0.031925473	0.53743994	0.15949059	0.13246022	0.13530572	0.11299258	0.08177904	0.054611374	0.039200764	0.026542528	0.45187733	0.1685777	0.1461609	0.16088054	0.14078654	0.10303498	0.06358889	0.042748023	0.02824673	13.475787	11.341485	10.843026	9.214986	10.791242	8.814429	8.610969	8.616623	10.436962	7.6834903	8.310747	7.410587	8.4822645	8.309011	8.245448	8.479263	10.3848715	7.3096447	8.2559395	7.0501738	7.0697355	8.369741	6.7915473	7.0441747	7.9962745	7.989875	8.37	10.057556	4.2801185	7.1396127	6.968216	8.683366	8.203736	7.0146303	10.201153	9.138881	14.075326	11.016693	10.538744	8.668739	10.494341	8.134526	8.005026	8.010276	10.042926	6.9780593	7.630689	6.5232844	7.8204374	7.625857	7.620254	7.8200755	9.891172	6.3544655	7.5439205	6.1100707	6.13835	7.6496434	6.0674205	6.1037827	7.283274	7.272395	7.653175	9.446251	3.206634	6.22717	6.0600796	7.9547443	7.488014	6.279971	9.55896	8.517279	0.3368814	0.19073276	-0.014557365	0.52444416	0.74318916	0.020546813	0.31718633	0.29668984	0.25542927	0.35063592	0.59161466	2.2326875	0.45112884	1.8204297	209.69267	1983.059	237.50172	132.7045	0.0	10.869851	329.01434	678.632	0.3326102	0.20027812	-0.024408156	0.5079009	0.76169574	0.007470109	0.31503373	0.2909664	0.25416896	0.349905	0.58581156	2.202773	0.4476882	1.8145338	217.0545	1969.3799	239.89705	135.24269	0.92309815	16.162634	339.4783	688.2156	167.12376	209.13464	1177.9727	184.85867	217.80292	1222.9939	0.5930902	0.710316	0.81964	0.3143074	0.4741688	0.2682379	0.4051449	0.38397917	1.0611086	0.21555698	0.11353537	0.45364007	0.095463224	0.39088365	0.3680171	0.6609053	0.35782167	0.13899106	0.26657215	0.10234453	0.21221672	0.60931295	0.9649547	0.6169234	0.35222897	0.43314978	0.29206964	0.36300656	0.6312825	4.4918203	0.11139059	0.44175687	0.40768057	0.34824392	0.33012244	0.5645044	0.8333777	0.43455827	0.27703252	0.41348407	0.2283585	0.3452183	0.65298426	3.1572022	0.17002466	0.39647004	0.4263342	0.3117587	0.34385854	0.59356046	0.69741243	0.84051466	0.31477818	0.47714713	0.26794654	0.40686983	0.39199355	1.0603871	0.24611597	0.11715348	0.46966034	0.098709054	0.40512824	0.36858463	0.6660784	0.35594893	0.13975437	0.2660882	0.10254521	0.21133888	0.6129678	0.9740396	0.62282234	0.3550207	0.43524227	0.29350224	0.36385658	0.6339608	4.5253124	0.11218862	0.44432035	0.41078314	0.3502311	0.33255178	0.56910026	0.8414725	0.44076648	0.28096104	0.41655535	0.23104732	0.34704685	0.65721714	3.1772768	0.1723854	0.399894	0.43102732	0.3148683	0.34790555	0.035851896	0.15346976	0.3699108	0.44076157	0.7914882	0.46231228	0.42230824	0.44165614	0.39868164	0.12129687	0.08705522	0.094938844	0.07829774	0.080954276	0.067943014	0.07557202	0.0746138	0.075719856	0.07772906	0.07891637	0.070121504	0.07684965	0.077408664	0.0810235	0.08485438	0.08556032	0.08557188	0.08759041	0.08057573	0.0833804	0.08466425	0.08630509	0.086161345	0.09160242	0.09221847	0.09367416	0.09234044	0.092271484	0.03956047	0.04170308	0.03648708	0.037786186	0.032806396	0.03446709	0.027588638	0.02879149	0.031432852	0.024115674	0.027326906	0.030813692	0.022641009	0.023980036	0.02525661	0.029232686	0.025015818	0.024797495	0.025930075	0.031006785	0.025340736	0.026373506	0.0250363	0.026017666	0.032269068	0.026850387	0.02643062	0.026482487	0.026178984	0.033143662	0.80374914	0.16308016	0.079213664	0.044528365	0.027515186	0.017155576	0.009614546	0.004329684	0.0012108712	0.81295866	0.16154508	0.07589974	0.04047939	0.02326463	0.014091723	0.008510563	0.004854155	0.0021789325	0.91392416	0.089107156	0.03384677	0.01753042	0.009879898	0.005715074	0.0032591352	0.001693567	0.00067160267	0.053909864	0.09312242	0.13900368	0.17336647	0.18740414	0.18560256	0.1785461	0.17564107	0.1587838	0.25273573	0.15396826	0.13796136	0.13437729	0.13027585	0.12878093	0.13314477	0.1408032	0.13230239	0.17185348	0.13210844	0.13169791	0.13974811	0.14313462	0.14451261	0.14831029	0.15909123	0.17940539	0.8715901	0.11134903	0.055340115	0.030948048	0.018366968	0.011017621	0.0060223057	0.0026668108	0.00074605574	0.8774226	0.10909924	0.05284472	0.02882258	0.0162428	0.009325063	0.0053888583	0.0029681055	0.001295559	0.93922323	0.06446776	0.02487548	0.012734292	0.006945751	0.00381119	0.0020909212	0.0010312115	0.0003923064	0.05054876	0.087096766	0.13205785	0.17072964	0.1903112	0.1942902	0.18784581	0.17910247	0.15256716	0.22455569	0.14983878	0.14096175	0.14406867	0.14166248	0.13909969	0.13950749	0.14157335	0.12576026	0.14636096	0.12195494	0.12762333	0.14270139	0.15071528	0.15381747	0.15801649	0.16714671	0.18151061	13.536238	11.425803	10.216829	9.659778	9.71732	9.331963	8.8428545	8.838202	9.316634	8.260629	8.562444	8.455627	8.589125	8.561622	8.413886	8.590421	9.283037	8.319765	8.38081	8.118802	8.165384	8.66625	7.1882796	8.122683	8.434158	8.431668	8.667039	9.505681	6.0011325	8.3499565	8.21977	9.183417	8.9470005	7.883325	10.317832	9.268778	14.102545	11.094361	10.001154	9.190661	9.629427	8.737084	8.304765	8.302431	9.107984	7.6402373	7.931578	7.7831492	7.9719887	7.9296184	7.8071465	7.972635	8.900729	7.598048	7.692952	7.377722	7.4301567	7.9700336	6.496688	7.391064	7.7389617	7.7345686	7.9672728	8.882498	5.225134	7.604892	7.474409	8.474026	8.23835	7.1750836	9.63941	8.565975	0.30745217	0.2815821	280.83554	1664.064	324.44962	140.13182	0.5463528	26.823214	434.5202	966.31213	0.6046941	0.4876561	1.0143242	0.37748957	0.39428502	0.32647896	0.336553	633.6272	352.74677	1576.8304	0.018689174	0.06444153	0.17396301	0.74290323	0.3422814	0.408533	0.5654322	0.5556571	0.39868164	0.17203136	0.13982444	0.15445949	0.12818916	0.14085561	0.11288036	0.12655278	0.13305059	0.11806978	0.1238814	0.12878643	0.098542824	0.1127397	0.116786726	0.1185207	0.109494045	0.11329788	0.1144173	0.11526163	0.09373442	0.10201363	0.105259925	0.104684226	0.10710161	0.102692425	0.10608918	0.107559934	0.10850563	0.10852896	0.90552163	0.06457455	0.0418437	0.031102207	0.01955668	0.011208731	0.005806115	0.003077258	0.001227532	0.91566837	0.060816057	0.03834368	0.028260011	0.016835712	0.008935761	0.0039281985	0.0019847376	0.000769494	0.94501966	0.042877268	0.026017439	0.01817662	0.010283891	0.005247145	0.002190835	0.0010902797	0.00038173076	0.25436682	0.21787284	0.2177622	0.2123304	0.17634685	0.1213783	0.07308638	0.041700408	0.021707503	0.52054185	0.18254815	0.1542275	0.14709197	0.11826574	0.07681039	0.046043213	0.027658312	0.015563109	0.38769463	0.19024254	0.1737424	0.17582862	0.1531214	0.10793278	0.0686648	0.042747337	0.023738313	11.182806	9.858875	9.441488	7.5936594	9.403532	7.2857895	7.103182	7.1041207	9.067285	6.1731563	6.8944044	5.629776	6.9315395	6.897068	6.8667006	6.941992	8.914829	5.6066318	6.7942824	5.3470955	5.344848	6.766904	5.4117713	5.350307	6.491098	6.4955897	6.766848	8.518571	2.3956897	5.336084	5.239638	6.948366	6.5642657	5.3740396	8.486395	7.2845535	0.21188292	-0.04630356	0.9335213	-0.010647414	0.30163553	0.45272654	0.24380806	0.3805683	0.6475633	3.6381733	0.5039624	2.2069952	190.67244	4580.9097	310.71692	87.91779	0.007971851	7.7121444	269.9055	684.06287	0.22047123	-0.057351355	0.94735235	-0.029662076	0.29526672	0.4480127	0.2384671	0.37730688	0.6352346	3.6352105	0.49665904	2.1946805	191.99239	4427.896	307.22382	89.675804	0.18949835	9.211043	272.49197	683.5101	123.33782	206.21466	1402.1251	145.5915	223.97693	1509.3156	0.38064545	1.3357515	0.24944042	0.13403398	0.37375662	0.11575322	0.32976183	0.2957805	0.7148757	0.32615474	0.12607361	0.15967476	0.094548434	0.12797265	0.56015235	1.152548	0.6478787	0.38794678	0.31658334	0.32644835	0.26835048	0.6751254	5.964966	0.13291354	0.57276696	0.34729314	0.46682635	0.2877709	0.51731217	0.9769922	0.43738034	0.30197066	0.30166346	0.25278535	0.25494176	0.62663233	3.8836117	0.18709949	0.46041435	0.3260854	0.37074214	0.2673235	0.38911042	1.3380044	0.27583304	0.13900031	0.38509533	0.12018199	0.3396778	0.29445684	0.72172856	0.30952665	0.1252906	0.15784907	0.093432434	0.12614994	0.560041	1.1761411	0.64194953	0.38903204	0.31417736	0.3258359	0.26528674	0.6761286	6.083518	0.12959236	0.57435536	0.34747845	0.4677562	0.2876527	0.5184463	0.99499124	0.4305114	0.3043003	0.30039337	0.25360814	0.25285995	0.6280625	3.9554195	0.18524553	0.4630012	0.32656375	0.3724454	0.2674012	0.027155638	0.15805838	0.41558185	0.39920935	0.60686046	0.6949132	0.5811998	0.6389948	0.39868164	0.1296945	0.09141911	0.09981994	0.08610233	0.0860168	0.07242005	0.07967538	0.08325901	0.08560208	0.08323161	0.084365726	0.077965386	0.08360833	0.0853951	0.086898915	0.088911444	0.09119701	0.08899265	0.093287595	0.08129296	0.09118868	0.093466684	0.09045434	0.09095961	0.098385505	0.09878056	0.099949285	0.103033796	0.100097604	0.08219787	0.08988924	0.073915444	0.07639204	0.06112755	0.06574445	0.05007366	0.053400427	0.059292525	0.04501852	0.046210006	0.051521234	0.037267562	0.04305976	0.04460754	0.048048668	0.03752121	0.04160633	0.04439818	0.04832845	0.036544103	0.04064484	0.04231283	0.045193296	0.047316305	0.037507743	0.04136153	0.043474082	0.043709	0.047999736	0.91939104	0.06631265	0.031806707	0.020384109	0.013632515	0.008940117	0.00564841	0.0031707108	0.0013595343	0.92634815	0.06458751	0.029536616	0.018060584	0.011244435	0.006935066	0.0042997613	0.0024512582	0.0011828345	0.96741545	0.029758496	0.013935872	0.008595632	0.0051528425	0.0030037716	0.0017290959	0.00092594244	0.00039548622	0.21508425	0.1841287	0.18639185	0.19376566	0.1757755	0.13692182	0.09805641	0.0745184	0.065278135	0.47306973	0.17755784	0.13299315	0.13501017	0.11663132	0.08381633	0.066083565	0.05850174	0.054616608	0.35070086	0.17861968	0.1499627	0.16273537	0.15095842	0.11687698	0.08573412	0.07083743	0.060258918	0.9424943	0.049603455	0.024461694	0.015174685	0.009277181	0.0055867047	0.003252026	0.0017082276	0.0007102789	0.94579756	0.048200473	0.023156922	0.014354393	0.008430439	0.004711442	0.0026473375	0.0014053534	0.00063577254	0.9748899	0.02421902	0.011058462	0.0066023064	0.0036609925	0.0019109403	0.0010118977	0.00050101837	0.00020757064	0.17425099	0.16278496	0.17328028	0.19391768	0.19087814	0.16145611	0.11941167	0.088483006	0.07056305	0.38700122	0.17575686	0.14396623	0.15816897	0.14311458	0.103827216	0.080185615	0.068052396	0.058196403	0.27439302	0.16443117	0.14796524	0.17623341	0.17328595	0.13877752	0.10184707	0.08545526	0.07303324	13.514316	11.428491	10.483066	9.649153	10.197906	9.232579	8.888545	8.883557	9.877235	8.14634	8.530436	8.284532	8.64162	8.527589	8.366179	8.641474	9.784019	8.118678	8.334852	7.870547	7.912848	8.589378	7.0549564	7.865094	8.204185	8.200356	8.590361	9.666293	5.638631	7.994199	7.802943	8.976851	8.521435	7.396224	10.085162	8.977057	14.094258	11.115387	10.221506	9.165216	9.964688	8.673645	8.350554	8.343892	9.506555	7.57446	7.953418	7.602665	8.024639	7.945334	7.7928224	8.022429	9.275423	7.3986874	7.6867595	7.1199827	7.1694436	7.894966	6.4097667	7.117737	7.5234504	7.517382	7.894303	8.993893	4.820428	7.217415	7.0146174	8.233974	7.7996573	6.6763797	9.354625	8.1837225	6923.671444321941	0.28250062	0.17513117	0.33265412	0.23441774	0.41784963	0.83773446	0.5068103	0.9852159	2502.7966	5917.993	638.6698	352.9995	1712.436	2054.9053	2814.5159	3733.0618	21180.81477398016	0.2856614	0.17305055	0.33377466	0.23738016	0.42845562	0.83448416	0.5155385	1.0174814	2505.2844	5909.283	641.93634	356.31064	1710.6268	2054.4841	2820.4167	3740.526	2505.4807	731.52905	5093.85	2510.4773	723.9027	5109.1577	0.96180856	1.5031095	0.65552914	0.4060889	0.33124793	0.3076694	0.24248551	0.95499897	4.511131	0.21124214	0.4434661	0.32385585	0.3293129	0.23078643	0.9687473	2.0687232	0.4771369	0.39637062	0.32916883	0.30516675	0.24403356	0.9562092	3.7356045	0.25927034	0.42660466	0.33058944	0.3199734	0.23907958	0.9618107	1.5078378	0.6542193	0.41270372	0.33402926	0.31330827	0.24498454	0.9541619	4.50104	0.21124442	0.44921646	0.32620627	0.33319512	0.23266147	0.9685449	2.068585	0.47703868	0.40393332	0.33164573	0.3112363	0.24605893	0.95566654	3.72539	0.25956038	0.43084845	0.33351806	0.32355368	0.24200268	0.04483934	0.15742737	0.30990988	0.4878188	0.98496395	0.118396685	0.14744936	0.18374905	0.39868164	0.022287095	0.011941132	0.01330596	0.016105933	0.015395456	0.013059725	0.014513112	0.014451206	0.023593687	0.02216255	0.022790259	0.016563905	0.018208155	0.017578224	0.01794347	0.032560684	0.03033084	0.031296425	0.03094926	0.02097033	0.021541515	0.020973027	0.021397267	0.021704482	0.04042604	0.03792628	0.039076354	0.038790286	0.03820647	0.03296706	0.035950415	0.031069556	0.030130489	0.026389107	0.026300853	0.022431869	0.023196844	0.024973381	0.020117259	0.02179009	0.024763715	0.01638773	0.018392202	0.020696376	0.022483392	0.015687818	0.01804297	0.019366616	0.021280997	0.014610209	0.016840532	0.018542089	0.018769959	0.020987889	0.01783961	0.01945337	0.019787142	0.020083228	0.020583123	0.9439704	0.03488154	0.024221856	0.022482188	0.013358394	0.0065805325	0.0035657415	0.0020439746	0.0011029661	0.9523826	0.030811017	0.020855434	0.020222928	0.010894395	0.0047637895	0.0025741747	0.0014755139	0.0007948393	0.9720194	0.019486977	0.01297153	0.011480257	0.0059927967	0.0025657236	0.0013037559	0.0007076264	0.00035148603	0.6669175	0.15990286	0.118861526	0.12289133	0.0835112	0.043014906	0.020827608	0.011035003	0.005630386	0.79153645	0.10355715	0.074215434	0.086738005	0.057295717	0.02795059	0.013409119	0.0075013675	0.0039486056	0.7115713	0.12763874	0.09522736	0.11529319	0.08159221	0.04172972	0.02040669	0.011642565	0.0061746663	0.96004117	0.025804834	0.017887926	0.016894463	0.0095943175	0.0041839723	0.0020047566	0.0010826534	0.0005651382	0.96498966	0.02327296	0.015770892	0.015685007	0.00818348	0.0030563842	0.0014354055	0.0007438373	0.00037517174	0.9791293	0.014866622	0.009835229	0.008946515	0.004496094	0.0016569119	0.00077860034	0.0003828564	0.0001796187	0.6098513	0.17314294	0.1339803	0.14610854	0.10180459	0.051188502	0.023915583	0.011666793	0.005526485	0.7430677	0.120734505	0.088839665	0.10906222	0.07276444	0.03387363	0.015507674	0.007760595	0.003760681	0.6617506	0.14122	0.10737679	0.13676162	0.09716258	0.049618416	0.023363765	0.012450637	0.006203805	13.390229	11.034222	10.900625	8.650165	11.321148	7.839891	8.027339	8.031495	11.034881	6.614638	7.364797	6.265793	8.060153	7.372821	7.5555186	8.054089	11.029855	5.866692	7.4939275	5.79029	5.887477	8.022744	5.747162	5.7926416	7.3104715	7.308895	8.025625	10.465744	2.9152114	6.329568	5.9001517	8.705812	7.865848	6.5679827	10.688034	10.114224	14.030639	10.731972	10.605697	8.044571	11.027072	7.185463	7.4055004	7.405122	10.648937	6.0005965	6.778291	5.439804	7.3973565	6.7772126	7.0011325	7.3788548	10.555256	5.0187173	6.822608	4.9574533	5.035407	7.2768054	5.14797	4.969694	6.629615	6.625278	7.279213	9.8192835	2.106302	5.4712305	5.072129	7.9135756	7.106033	5.779564	9.922986	9.253725	9488.379	16668.26	2137.543	1340.5837	6324.591	7967.678	10804.626	13349.367	9462.738	16616.057	2172.156	1393.2152	6268.3926	7883.7334	10833.517	13365.442	8585.562	2036.6229	13554.598	8716.225	2069.505	13864.468	0.04740403	0.16894935	0.32405522	0.45958734	1.0410043	0.12617284	0.16620535	0.18134898	0.39868164	0.017873455	0.009599599	0.010746593	0.015834326	0.0143857915	0.012076359	0.014160526	0.0143739665	0.024133034	0.021547662	0.021684365	0.01595659	0.01815808	0.017735584	0.017218957	0.033465397	0.029569052	0.029999029	0.02988966	0.020785812	0.022014324	0.021183323	0.020656338	0.020730944	0.041453633	0.03708007	0.037971236	0.03744993	0.03759551	0.040879153	0.04505498	0.040644635	0.040093165	0.034356896	0.034756754	0.030633366	0.031043258	0.030677857	0.027111083	0.026690083	0.02535408	0.023954393	0.024314934	0.023187872	0.024737842	0.022895744	0.022498546	0.021341743	0.026572566	0.020021893	0.021572048	0.021951985	0.02245158	0.02789587	0.020231346	0.021992084	0.022773117	0.02521886	0.029397357	0.9562458	0.026655573	0.018823978	0.018085316	0.011165251	0.00548847	0.0027749655	0.0015024781	0.0007191989	0.96540904	0.021689028	0.014957836	0.015087957	0.008588227	0.0038643715	0.0019602205	0.0010650294	0.0004980248	0.9775439	0.014894271	0.0101402905	0.009342017	0.005380617	0.0024397143	0.0011630692	0.0005998705	0.00026955316	0.7886507	0.11668606	0.08313103	0.08152882	0.05169052	0.024947999	0.012069435	0.006147125	0.0029462297	0.8820782	0.06556577	0.046552252	0.050471768	0.031249402	0.014778363	0.007245372	0.0037946003	0.0018520047	0.83316714	0.087276876	0.064085245	0.06840534	0.044723444	0.022295661	0.010845562	0.0056840326	0.0028221325	0.96911395	0.019635048	0.013605168	0.013477927	0.007896424	0.0034501087	0.0015316174	0.00074338395	0.00033817132	0.97307295	0.017276127	0.011784767	0.01245461	0.006944684	0.00269447	0.0011334225	0.0004932222	0.000211778	0.98220223	0.011995172	0.0081333695	0.007594605	0.0043533905	0.0018272768	0.0007910435	0.00034297208	0.00014946217	0.7529515	0.1277169	0.09381955	0.09786543	0.06334758	0.029795714	0.013953729	0.0068911067	0.0029633278	0.843245	0.08400116	0.06090646	0.068790354	0.04307457	0.018599577	0.008262057	0.0038448658	0.0016277906	0.79033434	0.106469505	0.079114735	0.08488836	0.056544647	0.027639905	0.012928316	0.0062998147	0.0028904586	13.363579	10.946975	10.973763	8.415841	11.511361	7.5009775	7.8420014	7.8495684	11.269251	6.2694235	7.156181	5.6193366	7.91327	7.1645837	7.4237185	7.911814	11.318315	5.1852865	7.2971077	5.1662664	5.2109547	7.7879944	5.555577	5.149526	7.0641365	7.06393	7.7826843	10.642292	2.0393488	5.652333	5.227017	8.410264	7.4681253	6.130151	10.571872	9.773653	14.020991	10.664778	10.628403	7.884135	11.166363	6.881551	7.2390523	7.2450905	10.840339	5.7195597	6.553794	4.836563	7.2363434	6.5599375	6.86981	7.235895	10.804627	4.323392	6.5619144	4.3358793	4.3581715	7.0220723	4.9047933	4.327449	6.3350635	6.3308825	7.0101943	9.974512	1.4299879	4.7682176	4.3995657	7.61422	6.668406	5.2832065	9.793374	8.859974	0.74235827	0.8223205	0.26773968	0.75871354	11529.856	19256.238	2434.0732	1707.452	7907.658	9685.458	13226.289	15748.216	0.7412671	0.82452184	0.26560682	0.7571281	11508.468	19217.844	2480.4492	1757.775	7845.204	9593.965	13260.335	15779.572	10476.961	2416.592	16892.428	10626.738	2434.34	17087.197	0.9899361	0.4503657	2.2170165	0.42576018	0.47392982	0.36554044	0.40526348	0.9910844	0.82397836	1.2227252	0.47331908	0.5014512	0.41560298	0.44006604	0.98953235	0.45072693	2.213628	0.43445134	0.48020512	0.37209842	0.40917364	0.9908325	0.8232441	1.2236683	0.47903043	0.50884223	0.42020297	0.44572958	0.045715872	0.1653252	0.326163	0.46279857	1.0041168	0.100945875	0.13377702	0.16566314	0.39868164	0.013660918	0.009153657	0.009878829	0.015109728	0.014435632	0.012264493	0.014007713	0.013599387	0.023563255	0.022227526	0.022033006	0.015757278	0.018235825	0.017014602	0.017251065	0.03267513	0.030674914	0.03082045	0.031036139	0.020322697	0.0222181	0.020502038	0.020985123	0.021557733	0.04057948	0.038424242	0.03887111	0.039118733	0.0394145	0.042637397	0.0482908	0.04372006	0.044032004	0.035748042	0.036687177	0.02809125	0.029586367	0.03295275	0.024358798	0.027713342	0.030368384	0.020621248	0.023025954	0.027235366	0.029210638	0.020799706	0.022312345	0.026354633	0.028769277	0.01925713	0.020948105	0.021907877	0.024182681	0.028112292	0.019553373	0.02145809	0.023160107	0.024114506	0.027928572	0.9510987	0.028758762	0.020739777	0.02212483	0.013505985	0.005668201	0.0024690835	0.0012743963	0.00064014364	0.9628567	0.022711214	0.01588944	0.017750273	0.009828757	0.0036449167	0.001607187	0.0008410016	0.00043007874	0.9724226	0.017689096	0.012352524	0.012755758	0.0071108844	0.0025866483	0.001063139	0.0004992371	0.00022867549	0.75863427	0.13188866	0.09500115	0.09873153	0.060201306	0.024038885	0.010059895	0.004878151	0.002174707	0.8743077	0.06978755	0.049276568	0.058056865	0.034785606	0.013475062	0.0057407715	0.0028883512	0.0013250846	0.80180734	0.101635545	0.07455253	0.08651767	0.05533123	0.022970425	0.009863074	0.004922309	0.0022257927	0.96418965	0.022096174	0.015572463	0.016620753	0.009767845	0.0037282475	0.0014679912	0.0006538114	0.00030833523	0.9701831	0.01876574	0.012959186	0.014636883	0.008062248	0.0026604868	0.0009799303	0.00038080692	0.00016495964	0.977075	0.015090681	0.010403862	0.01051854	0.0058246115	0.0020982951	0.0008159225	0.00034094029	0.00014894977	0.7216536	0.1421741	0.10569953	0.115189224	0.07241606	0.029448727	0.0121121565	0.0055027185	0.0022649963	0.8329201	0.08855996	0.064276814	0.07760607	0.047430307	0.017712582	0.006937957	0.002942262	0.0011763118	0.75584805	0.119839706	0.08954971	0.103839844	0.06819375	0.029722383	0.012803772	0.005850897	0.0025429707	13.349892	10.885336	10.948137	8.3696165	11.635948	7.3872657	7.7142625	7.7098994	11.39898	6.214486	6.996197	5.7272105	7.7541304	7.0007496	7.2657413	7.753876	11.445554	5.2253027	7.077311	5.1913276	5.277893	7.6647944	5.333222	5.1875324	6.8540864	6.8493576	7.6551776	10.581519	2.4096437	5.7607465	5.278684	8.394057	7.3410025	5.9917226	10.485452	9.669334	14.014264	10.610486	10.640194	7.7070227	11.286194	6.7460485	7.069763	7.0672073	10.957492	5.6714163	6.4716487	4.6768374	7.0363836	6.4698935	6.796304	7.0405464	10.932969	4.1373434	6.3940015	4.184819	4.212485	6.8514442	4.770452	4.156274	6.162258	6.1577206	6.836665	9.946617	1.4433572	4.634068	4.2594566	7.493849	6.5041475	5.0989847	9.694352	8.708414	-0.47464365	-0.5491225	-0.13376436	-0.10643817	3114.549	4780.892	655.0853	459.85873	1990.9382	2657.645	3605.8667	4140.078	0.95127094	1.2848483	0.7422516	0.29670864	0.5133429	0.15678339	0.33167797	0.9740064	1.6922466	0.5848304	0.39035603	0.5398619	0.25111008	0.37245294	1976.6957	260.84827	2686.1013	0.06865059	0.21656942	0.3366185	0.3781609	1.2532806	0.0566862	0.06073528	0.07004453	0.39868164	0.017468993	0.0127968425	0.0137551725	0.015954122	0.015519511	0.012810705	0.0139203	0.013751783	0.023355575	0.02233897	0.022170216	0.016214447	0.017602906	0.017034061	0.017991412	0.03255117	0.030889777	0.030422566	0.031241823	0.020838164	0.021614553	0.020352814	0.02185819	0.020835878	0.04047941	0.03931607	0.038240865	0.03918909	0.039845396	0.86741847	0.074164964	0.048486847	0.037154622	0.028731762	0.022219941	0.016990388	0.012667731	0.007996162	0.906243	0.059162404	0.036038265	0.026344694	0.019435154	0.014331247	0.010628435	0.00767125	0.0049871975	0.9261893	0.049590055	0.029026166	0.02084804	0.015128265	0.010965166	0.007826618	0.005372482	0.0031747946	0.525392	0.25598294	0.16148186	0.11427581	0.08283995	0.05832123	0.040847015	0.02742713	0.015832465	0.8022063	0.119750105	0.072244965	0.052901953	0.039803114	0.02879863	0.020881832	0.0147262	0.008974827	0.6696753	0.17075995	0.111779734	0.08507258	0.06582413	0.049883228	0.037095908	0.02644848	0.016802408	11.07213	9.591907	9.258502	7.71903	9.772111	6.2928753	6.716767	6.7129045	9.622657	4.942683	5.414297	5.384587	6.601317	5.415401	5.5648527	6.5831285	9.388588	4.694805	5.5125403	4.6448703	4.8574414	6.594	3.5775456	4.6443825	5.3687887	5.385168	6.5921025	8.699994	2.503917	5.376687	4.6995945	7.49635	6.186518	4.8917794	9.034148	8.390169	0.8982558	2.3738694	5202.708	9399.122	805.9024	484.71527	4064.3726	4638.617	5658.0903	6686.483	0.900666	2.3845427	5203.127	9348.578	817.63617	501.11493	4050.0308	4621.632	5677.1333	6697.87	4927.852	774.9676	7332.3706	4970.8447	784.87115	7476.5557	0.9943366	1.8291069	0.5514329	0.45732278	0.44085598	0.41959697	0.4049122	0.9942036	1.8258317	0.55265254	0.46218956	0.45008597	0.42442852	0.41362563	0.04620915	0.16351824	0.31762385	0.47265086	1.01451	0.08886621	0.11600358	0.12054065	0.39868164	0.014132351	0.009959084	0.010824525	0.015066563	0.015112463	0.012920976	0.014230489	0.0137318615	0.023411019	0.022471203	0.022351397	0.016490396	0.018253205	0.016622357	0.018278759	0.032198448	0.031092802	0.030680452	0.031526584	0.021119662	0.022094302	0.020391727	0.021708572	0.02011498	0.0399019	0.038951103	0.03862843	0.039652128	0.039258346	0.03956047	0.042871565	0.038771495	0.038421087	0.031496532	0.031808715	0.026199285	0.028208245	0.02932528	0.022449667	0.024848022	0.026740192	0.019236065	0.020676669	0.022668576	0.025840944	0.020552192	0.021513589	0.022211267	0.025767064	0.019395236	0.021736415	0.022834454	0.021993143	0.026551528	0.021448549	0.02362644	0.023488138	0.021565938	0.028315485	0.937739	0.038084045	0.02630195	0.022660311	0.014752638	0.008649207	0.0049439864	0.002991287	0.0015614012	0.9507019	0.032176863	0.021471051	0.018468829	0.0107468795	0.0058365427	0.0035558057	0.0021997069	0.0011359113	0.9681729	0.022054495	0.014728744	0.011763391	0.0066575976	0.0034793792	0.0019445036	0.0010883685	0.00052114436	0.6740677	0.16845904	0.12174279	0.10762338	0.072011925	0.04222308	0.023328392	0.013336659	0.006957555	0.82211167	0.094407625	0.065702766	0.06444228	0.04477271	0.026660712	0.015091882	0.009040864	0.004874163	0.74124753	0.123551376	0.090550736	0.0912915	0.06782752	0.041180503	0.021570375	0.012721418	0.006667416	0.9561161	0.028028216	0.019270565	0.016756805	0.010367085	0.005627598	0.0029535904	0.0016685447	0.0008480329	0.9634494	0.024369963	0.016365243	0.014661601	0.0082833795	0.0039746915	0.0021165388	0.0011436905	0.00056458573	0.9755025	0.017349128	0.011447786	0.00933623	0.005205994	0.002531504	0.0013380826	0.00069929985	0.00032006085	0.6456717	0.17403592	0.12929742	0.11973092	0.08218475	0.047011748	0.025100589	0.013454349	0.006641558	0.7902113	0.10744526	0.07689454	0.07947376	0.054896865	0.030163068	0.01588122	0.008680085	0.004410641	0.70174134	0.13754342	0.10238785	0.105275616	0.07834027	0.046504054	0.024597324	0.013708941	0.0070532965	13.421625	11.133821	10.866714	8.77047	11.040622	8.166586	8.228195	8.221761	10.70707	6.9585342	7.707432	6.581506	8.222988	7.7017684	7.8350415	8.217144	10.709917	6.287652	7.784282	6.2020397	6.283903	8.212143	6.1395373	6.186628	7.651138	7.6478777	8.213319	10.398326	3.2446241	6.6585627	6.3447857	8.8498745	8.198099	6.961364	10.819176	10.381684	14.045273	10.813482	10.555893	8.193133	10.771069	7.5183425	7.63348	7.631964	10.35667	6.3192315	7.1151376	5.754858	7.58499	7.111162	7.2839503	7.5792575	10.271073	5.414909	7.1196337	5.3748965	5.4211664	7.499871	5.535757	5.3530054	6.974211	6.9721136	7.4966493	9.784704	2.3169973	5.772938	5.496158	8.08061	7.4377456	6.1713	10.079676	9.547366	5225.9053	7038.9043	400.453	255.04314	4661.257	4940.227	5471.184	5922.622	5346.0483	432.82642	6459.385	0.054203592	0.17784622	0.31087902	0.45707217	0.98718786	0.03554081	0.048929196	0.061624326	0.39868164	0.011606468	0.00960084	0.010757442	0.015228976	0.014907157	0.012530429	0.0143787	0.014282275	0.02351802	0.022015642	0.021950876	0.015918534	0.018030984	0.017859787	0.017738804	0.032387774	0.030472191	0.029990612	0.03090089	0.020478357	0.021822687	0.02123058	0.021189466	0.021090055	0.040279135	0.037859872	0.037738964	0.038893677	0.03903905	0.832631	0.0963233	0.06756324	0.052381337	0.03651038	0.024281293	0.01493388	0.009003416	0.0041011143	0.8523986	0.0915755	0.062269475	0.046972327	0.030678906	0.019130886	0.0108803	0.0065833726	0.0030436984	0.9052713	0.06850043	0.04339497	0.029909857	0.01782571	0.010051199	0.005150851	0.0027189397	0.0010675666	0.36362344	0.23798563	0.20566909	0.17805012	0.13748145	0.09269413	0.056012392	0.031902768	0.016147863	0.614631	0.17343917	0.13241775	0.11519963	0.09038827	0.05968432	0.03614498	0.021800641	0.011689324	0.45847437	0.18800066	0.15987025	0.15475672	0.13163248	0.094563976	0.060305823	0.03849663	0.022103637	11.153218	9.730042	9.350145	7.3543057	9.335614	6.8158937	6.768308	6.776327	9.003359	5.658511	6.3357306	5.193588	6.6857643	6.349422	6.4274135	6.6854715	8.86664	4.962781	6.350081	4.8724093	4.9231563	6.7015443	4.8180084	4.8646765	6.2624855	6.2610016	6.707871	8.713793	2.0402997	5.2729573	5.0434513	7.325554	6.8000145	5.623669	9.27072	8.918369	0.16471088	0.09861564	0.6632729	0.512928	0.69021624	0.75146896	0.4696128	1.218514	0.5247498	1.4861702	2825.2305	10631.634	1131.6418	388.82007	1809.5408	2189.0435	3015.1323	5109.7188	0.17712162	0.10753755	0.682524	0.5287799	0.7049624	0.7613371	0.50437707	1.3348967	0.55717	1.5714769	2789.8918	10458.438	1128.1909	382.50668	1794.5314	2152.6362	2980.1907	5077.496	2356.8599	616.7511	4680.7188	2412.5745	694.45026	5292.2437	0.91069084	0.78600764	1.113987	0.33721277	0.14332806	0.24532075	0.10205319	0.9549737	1.2302109	0.76138496	0.47503665	0.16666287	0.41298375	0.14730613	0.94358927	3.7053063	0.24598877	0.51365775	0.15797526	0.4213549	0.13012941	0.95443696	1.6839243	0.5509686	0.46625617	0.16116713	0.40896133	0.14340231	0.9641477	3.0896285	0.30461118	0.5104586	0.17483564	0.45516306	0.15996195	0.910707	0.7964723	1.1009779	0.34141666	0.15064538	0.25025076	0.108615145	0.95561165	1.2515585	0.7517631	0.48511168	0.17470945	0.42684203	0.15593338	0.9435882	3.7519681	0.24349299	0.5224344	0.16611293	0.43209547	0.13800068	0.95465875	1.7076794	0.54503304	0.47682664	0.16873458	0.42189875	0.15131254	0.96440554	3.1262178	0.30195472	0.5167829	0.1831601	0.4646393	0.16840579	0.054624565	0.18897447	0.32929686	0.42710665	1.1998767	0.24442229	0.30008423	0.2208366	0.39868164	0.034337565	0.016742662	0.01969166	0.01905938	0.019129924	0.014202768	0.016714882	0.017504338	0.02509741	0.02359421	0.023724787	0.017043263	0.018975822	0.019323787	0.01968623	0.0341968	0.031336296	0.031485014	0.031960417	0.021402614	0.022325417	0.023182115	0.02252701	0.022005487	0.04211008	0.038726866	0.039075024	0.03935923	0.03873363	0.05010993	0.05704091	0.049229037	0.04963962	0.042507067	0.043817893	0.03607341	0.038594216	0.03978562	0.033720106	0.035365272	0.038323108	0.028997282	0.030489285	0.032949615	0.036767635	0.030346211	0.030865435	0.0319115	0.03660278	0.028019035	0.03045465	0.031706426	0.031879775	0.03798592	0.029570587	0.032596886	0.03303504	0.03371275	0.040395465	0.9835206	0.009905326	0.0070022084	0.0074701407	0.004550689	0.0019114934	0.000852154	0.00047805585	0.00025220696	0.98800564	0.0076367785	0.005318682	0.005446284	0.0030025425	0.0011804498	0.00057114323	0.00033231502	0.00017172965	0.99138695	0.0056418595	0.0039762096	0.0040103584	0.0020831707	0.000749117	0.00033839975	0.00017963618	9.1751135e-05	0.7048555	0.14884207	0.112033196	0.13131307	0.07750668	0.023723071	0.0076704733	0.0036756063	0.0017132943	0.85624075	0.07618848	0.052984286	0.069727294	0.044523522	0.014510103	0.004766705	0.0024193372	0.0011597361	0.7684726	0.112648726	0.08004919	0.1086203	0.07236233	0.024456201	0.007353546	0.0034742376	0.0014992249	0.98559326	0.009235021	0.0062292875	0.0062426217	0.0037151582	0.0015856475	0.0007406633	0.00041080613	0.00021026027	0.9875071	0.008200267	0.0054669576	0.005475186	0.0031189409	0.0012658144	0.00060614286	0.00031348187	0.00015351108	0.9916992	0.005781868	0.0037967989	0.003592441	0.0019746795	0.00074803364	0.0003296702	0.00015641468	6.785243e-05	0.66365755	0.15953368	0.12197987	0.14167131	0.08878159	0.032338195	0.013252903	0.0061682924	0.0027103971	0.7979286	0.10342538	0.074124336	0.08966327	0.059001666	0.022015534	0.008619816	0.003832634	0.001718631	0.6930765	0.1400479	0.10434162	0.12979846	0.0900249	0.036056206	0.014438435	0.006637639	0.003039971	13.414372	11.0933275	10.814275	8.81141	11.150143	8.09788	8.1843815	8.182134	10.84133	6.882369	7.5638137	6.638172	8.16858	7.569051	7.6856008	8.178258	10.833784	6.2705994	7.6409955	6.1888523	6.2802014	8.170148	5.9465723	6.190967	7.508338	7.5076833	8.176724	10.3530655	3.3438716	6.7055583	6.3175607	8.863617	8.119603	6.8723555	10.76764	10.314386	14.048012	10.804627	10.432745	8.353565	10.765005	7.578362	7.660053	7.6587696	10.37295	6.398011	7.023683	6.076052	7.5776467	7.021506	7.162232	7.5871606	10.275733	5.661373	6.9920583	5.57915	5.6712484	7.514656	5.368081	5.592878	6.876206	6.8763394	7.514415	9.677582	2.7871761	6.05326	5.7052183	8.18859	7.4627852	6.2080026	10.066643	9.571269	0.7634677	0.8767367	0.8980243	2.8513262	1.0748158	2.6724865	3837.075	6737.369	781.2526	505.97525	2725.4983	3257.8103	4329.76	5265.764	0.7623395	0.8798734	0.9005282	2.872273	1.0810033	2.6964817	3848.9229	6713.7153	787.9162	515.59656	2724.4907	3258.8633	4355.29	5277.993	3613.506	764.10956	5611.0054	3656.226	770.3771	5702.5293	0.98880345	3.0986478	0.3328229	0.48896176	0.44415495	0.42377472	0.38446954	0.99478716	1.3993285	0.73979884	0.42910293	0.431409	0.39109063	0.39293835	0.9953024	2.514405	0.40060085	0.47192052	0.4572034	0.4334497	0.4213948	0.9885133	3.0883858	0.3342117	0.49503013	0.4515372	0.42703232	0.38981694	0.9948523	1.3973188	0.742451	0.43720424	0.43837857	0.398931	0.39989138	0.99527705	2.5034916	0.4024471	0.47661406	0.46507713	0.43803793	0.42887715	0.044276513	0.16030894	0.32079983	0.4746126	0.97262394	0.12035333	0.14562406	0.15393807	0.39868164	0.017039776	0.009595215	0.010516172	0.015361178	0.014236958	0.012688852	0.013983316	0.01457986	0.02354868	0.021220773	0.022461088	0.016150972	0.017587284	0.018114151	0.017891236	0.032491248	0.029212967	0.03080187	0.031086974	0.020738184	0.020830426	0.02147015	0.020982612	0.021194246	0.040670995	0.036932312	0.038506307	0.039145093	0.03744793	0.03956047	0.043445457	0.03935782	0.0388676	0.030803462	0.031736914	0.026160602	0.02733806	0.028976556	0.022992987	0.024344843	0.02586967	0.018346753	0.019450787	0.022049818	0.024980662	0.01949899	0.019417865	0.022312429	0.026571536	0.01981388	0.021096889	0.020519186	0.0222144	0.028026551	0.0218164	0.022511441	0.021676918	0.022945212	0.027547738	0.94208026	0.03567032	0.024195177	0.02098142	0.013716766	0.008070686	0.0047710435	0.0029315448	0.0015730815	0.95385444	0.029853707	0.019538805	0.017553132	0.010478541	0.0056477757	0.0034105354	0.0020999631	0.0010964609	0.97030044	0.020558342	0.01324984	0.010921922	0.0064607365	0.0034469892	0.0019470555	0.0011161017	0.00053678313	0.6906644	0.1635043	0.11437625	0.09998595	0.067769445	0.039827645	0.023304505	0.013719447	0.007318258	0.8311112	0.09095466	0.063189946	0.061672173	0.04146077	0.023924008	0.01440896	0.008839241	0.004886422	0.7632883	0.11651433	0.08511068	0.0820652	0.058631267	0.036159296	0.021158839	0.013128802	0.007277697	0.95829743	0.026879879	0.018047934	0.015746113	0.009811868	0.005354124	0.0029643206	0.001741171	0.00090472965	0.96492827	0.02328108	0.015301352	0.0141177615	0.008200331	0.003935533	0.002116943	0.0011775673	0.00057991245	0.97667557	0.016422627	0.010601751	0.008781507	0.0051497384	0.0025706827	0.0013815293	0.00073318894	0.00034783088	0.6621698	0.16913211	0.12153893	0.11168115	0.07697317	0.045073267	0.02583414	0.014698672	0.007522955	0.7991918	0.104255415	0.07415523	0.076107815	0.0511409	0.027821878	0.0156155685	0.00893996	0.0047099995	0.72603333	0.13041113	0.09670015	0.095247984	0.068507604	0.041306786	0.023920104	0.014269381	0.0076914025	13.413727	11.105714	10.806772	8.834818	11.101442	8.051987	8.186957	8.192242	10.809356	6.8308167	7.5161805	6.5517244	8.180286	7.5159006	7.675639	8.180148	10.816191	6.1624646	7.5984445	6.0730777	6.175243	8.140065	5.8872786	6.079318	7.452074	7.4467034	8.146431	10.406693	3.2542152	6.579503	6.204527	8.830683	8.039812	6.7692986	10.768468	10.256891	14.042715	10.797245	10.505461	8.276603	10.818202	7.420652	7.6092415	7.611253	10.433085	6.222284	6.940114	5.751632	7.552913	6.930114	7.14398	7.5544033	10.346429	5.3191767	6.947356	5.267549	5.334177	7.4320736	5.290992	5.25914	6.7891183	6.7767105	7.442427	9.7801	2.392884	5.7130027	5.370974	8.066131	7.2851133	5.988894	10.025358	9.423253	0.74413794	7160.034178610805	1.032387	-18.432194046306503	0.6468418	22765.299889746417	1.1233591	-18.57883131201764	14266.291069459758	0.16430731	0.0014362553	4.406492e-05	1.085304e-06	6.571626e-11	3.200382e-08	0.0	0.17879061	0.0038871341	0.000652006	3.6824564e-05	0.7684223	0.6117536	0.24339212	0.6865631	0.9158705	0.20009948	0.77132183	0.71719587	0.75754446	0.8090398	0.8054569	2.291598	0.80705357	2.2842681	6884.5425	9649.292	815.56805	542.01984	5568.441	6304.754	7437.226	8237.19	0.7729995	0.6226761	0.25147107	0.68475014	0.91271794	0.20327432	0.7774808	0.7202259	0.76417756	0.81200016	0.8037537	2.3029783	0.81012446	2.2878807	6862.2007	9634.545	833.1982	569.5455	5540.959	6250.935	7442.681	8243.476	6512.6724	890.36755	8809.434	6571.3916	891.3473	8874.24	0.97186166	0.32589206	3.13743	0.40996227	0.5783335	0.3479851	0.4815924	0.9444339	0.41675276	2.1891646	0.15173714	0.5781436	0.12972088	0.49492732	0.96815836	0.36452806	2.7117708	0.32137355	0.5087798	0.22582546	0.3853093	0.99045295	0.5632012	1.829368	0.4146108	0.5448329	0.3572691	0.47193894	0.9884643	1.692365	0.58992636	0.45948032	0.546153	0.38195458	0.46045715	0.9948739	0.76175106	1.3070046	0.39850938	0.5313844	0.34150502	0.4577136	0.988853	1.3904688	0.71963155	0.44061992	0.5569912	0.38413537	0.4878057	0.9713066	0.323717	3.1549683	0.41010633	0.57934934	0.3495664	0.48508185	0.9442961	0.4131995	2.2138608	0.15887071	0.5785162	0.13667391	0.49845734	0.9680006	0.36527652	2.702986	0.32392508	0.5074875	0.22915584	0.3854458	0.99050623	0.566448	1.8209009	0.421666	0.54366106	0.36450896	0.47202313	0.98805296	1.6943526	0.5887735	0.46613365	0.54569876	0.3879476	0.4605909	0.9948372	0.7637935	1.3034891	0.40687662	0.53034604	0.34982195	0.45809346	0.98856336	1.3913529	0.7191005	0.44549608	0.5567666	0.3892473	0.48857054	0.04735327	0.1649692	0.31585944	0.47182235	1.0387163	0.052143615	0.07988017	0.10136962	0.39868164	0.009960661	0.008218004	0.009193423	0.014917432	0.013442503	0.011988661	0.013585803	0.013731608	0.023302583	0.02099092	0.022168564	0.015389591	0.017673736	0.01731358	0.017581398	0.03237106	0.029061954	0.030997224	0.031162182	0.020065295	0.021428276	0.020678869	0.021230822	0.02152168	0.04020886	0.036722396	0.03912409	0.039150815	0.03814767	0.03956047	0.043557722	0.04015098	0.03953261	0.032857783	0.03240258	0.02674258	0.027608853	0.027993899	0.02331543	0.024425413	0.026968323	0.01769604	0.020268627	0.022768833	0.02533083	0.018726561	0.020093158	0.023140775	0.02510367	0.015915925	0.018930454	0.020607054	0.023959016	0.024814265	0.016983336	0.018956732	0.022593379	0.024655461	0.02553328	0.88565874	0.0653324	0.041013625	0.031522498	0.023575936	0.018735195	0.015042046	0.01183189	0.0077559454	0.91135406	0.055255413	0.032802183	0.02602186	0.017889721	0.013096817	0.010141047	0.007747094	0.005323234	0.9347463	0.04554443	0.0255551	0.018416256	0.012656249	0.00891766	0.006569428	0.004686281	0.0029115258	0.4827125	0.24821666	0.16325709	0.122716025	0.09151505	0.06800057	0.051914454	0.038435884	0.0257449	0.74819845	0.13353845	0.08325828	0.06972878	0.0508288	0.037088595	0.02943505	0.022763068	0.016182767	0.63341045	0.16640526	0.11117853	0.09415955	0.07364134	0.057025492	0.046991702	0.037738495	0.028145354	0.9345068	0.041454438	0.025433218	0.01967766	0.013608257	0.009717963	0.007387297	0.0055379104	0.003509303	0.9479197	0.03518125	0.020741263	0.01726803	0.01099978	0.006724344	0.004681388	0.003278261	0.0021366507	0.9609741	0.028053746	0.015915638	0.0119409	0.007841532	0.0050412314	0.0035132018	0.0024224175	0.0015133825	0.47841623	0.23952146	0.16121458	0.1300776	0.09926631	0.072547115	0.05329402	0.038458828	0.024791434	0.73026055	0.13723674	0.089572825	0.08265025	0.059400078	0.039330103	0.028473021	0.02098149	0.01445172	0.61074066	0.1754997	0.1199002	0.106464826	0.08155614	0.059417244	0.04538518	0.03439773	0.0243952	13.491249	11.283378	10.238259	9.399049	10.173391	8.888071	8.547543	8.54144	9.7697935	7.7576447	7.990409	7.91765	8.328216	7.9867954	7.916375	8.324697	9.740624	7.5957355	7.86332	7.402137	7.510052	8.471239	6.398403	7.406986	7.9489474	7.9484825	8.471188	9.839857	5.2468214	7.8944106	7.6044827	9.314563	8.8374405	7.7141376	10.992463	10.78075	14.074714	10.9329605	10.028648	8.874974	10.125465	8.228397	7.9928036	7.988768	9.6491	7.0747056	7.337251	7.2107263	7.74848	7.331652	7.3285813	7.747416	9.48994	6.8080683	7.177375	6.633777	6.7532344	7.8110657	5.6798143	6.6374207	7.2388434	7.2383113	7.809696	9.282188	4.4290404	7.1228766	6.7935395	8.615327	8.068082	6.921733	10.271056	9.9797325	0.5277415	0.37529507	4084.7551	6193.5977	642.2675	402.76068	3295.8533	3581.6824	4492.573	5329.3516	0.9892718	1.2981051	0.7767629	0.4380993	0.34996644	0.35606894	0.28351307	4700.9844	671.7857	6141.021	0.048397835	0.16174161	0.29876903	0.49109197	0.8826009	0.058585245	0.09641094	0.12820183	0.39868164	0.014409685	0.0093038	0.01044953	0.015459808	0.014766178	0.012672	0.01427253	0.0147577915	0.023478413	0.022268753	0.022314016	0.016205434	0.01782809	0.018115217	0.017895566	0.03222273	0.030281052	0.030682242	0.031038232	0.021255895	0.021175079	0.021759525	0.020943604	0.021694453	0.040247455	0.038171522	0.03855285	0.038798723	0.038274843	0.9151505	0.05364488	0.03702528	0.029816465	0.01958973	0.011263279	0.005629324	0.0031306313	0.001402103	0.92318696	0.049881898	0.03414684	0.028029837	0.017777828	0.009848655	0.0041232966	0.0021902309	0.00084153336	0.94683224	0.036590535	0.024474828	0.01917425	0.011804103	0.0063798903	0.002673405	0.0013369072	0.0005066702	0.5356152	0.21087472	0.1645781	0.14389859	0.105853	0.06183595	0.03345402	0.01758979	0.008626636	0.7080786	0.14364809	0.111538485	0.10025038	0.07456275	0.039979145	0.020641916	0.010316346	0.0050933575	0.5952111	0.17535757	0.14225172	0.13171828	0.10181956	0.059502926	0.032462742	0.017372184	0.00836397	11.113449	9.656388	9.3655205	7.256189	9.552495	6.610034	6.6764145	6.6744075	9.310554	5.4696608	6.1692004	4.8095994	6.598014	6.1760054	6.361584	6.602062	9.261383	4.5091915	6.1196337	4.4456677	4.48614	6.546453	4.609782	4.432642	6.016734	6.006568	6.5491276	8.911284	1.5976702	4.823446	4.5806274	7.1602383	6.482874	5.212014	9.18523	8.662874	0.6263865	0.21596014	1.2444715	0.23642041	0.69376147	0.7484276	0.6986521	0.7641872	0.9528857	3.175412	0.9945156	2.863535	2242.5986	7340.967	710.3138	445.49973	1317.6792	1727.0975	2656.865	3435.1038	0.6376162	0.21963878	1.2399443	0.23663875	0.70286053	0.75166506	0.70409006	0.76822203	0.9622931	3.2097244	1.0016699	2.8838894	2217.425	7186.129	715.8452	456.22925	1302.8837	1686.0243	2644.2708	3426.7607	1910.3677	637.0873	4101.215	1964.3148	653.6526	4234.61	0.9478487	1.3453306	0.73709905	0.17972033	0.47111785	0.14281932	0.38514888	0.9372335	1.1497998	0.88926166	0.33638126	0.3956817	0.23142813	0.30587995	0.97214323	1.7951692	0.6066721	0.46324614	0.42837623	0.3691185	0.35524303	0.97634125	5.395021	0.19540375	0.5189679	0.4365004	0.4215662	0.3662092	0.9723074	2.4022796	0.42855063	0.44762763	0.4178006	0.3580256	0.34646285	0.9771956	4.428151	0.23807493	0.49597713	0.4416916	0.40471995	0.36975852	0.9481797	1.3414989	0.7397092	0.18860956	0.47266257	0.15192606	0.38931698	0.9362607	1.1565031	0.8784885	0.3396024	0.3951351	0.23544043	0.30526167	0.9719887	1.8163064	0.599841	0.47258285	0.42847025	0.37976173	0.35662106	0.97593695	5.430845	0.19371858	0.5274941	0.43718717	0.43056896	0.36743167	0.9718223	2.4208736	0.4242506	0.45773256	0.4177568	0.3688106	0.3475456	0.9769453	4.4585505	0.23643896	0.5027431	0.44248462	0.4128076	0.37193462	0.04950355	0.17739871	0.33410484	0.4389915	1.0869226	0.14375015	0.20322032	0.24117877	0.39868164	0.019487662	0.009548959	0.01062622	0.015083515	0.015191029	0.012462603	0.01396177	0.014146957	0.023570376	0.022823665	0.022151675	0.015859785	0.018169792	0.01767904	0.017532598	0.03264513	0.031256013	0.030722665	0.031166892	0.020102065	0.022324955	0.020982852	0.020981094	0.022004243	0.040423334	0.0390846	0.038602512	0.039344236	0.039918862	0.047472566	0.05445452	0.050377402	0.04985932	0.04250687	0.041550178	0.03813163	0.03913665	0.040564228	0.035486065	0.036743104	0.038265914	0.030864278	0.03325059	0.033688333	0.03603213	0.030326124	0.03227181	0.032982666	0.037098303	0.028315205	0.030320633	0.03178344	0.033293057	0.03721423	0.03147719	0.032136496	0.03262669	0.034900416	0.03801397	0.9318296	0.041823275	0.026143638	0.020478468	0.014778519	0.010589548	0.0077768797	0.005632074	0.0035898802	0.94708204	0.03445599	0.020582434	0.016601129	0.011156087	0.0075770128	0.005470711	0.0039259125	0.00247963	0.96417403	0.025615841	0.014725405	0.010898567	0.007216819	0.0047913366	0.003245544	0.002177507	0.0012530434	0.596871	0.19755153	0.12846164	0.111647755	0.085919164	0.055432834	0.0363337	0.023125818	0.01449444	0.79144967	0.112091586	0.0691276	0.0678362	0.049916208	0.029273516	0.019476494	0.013927946	0.009277807	0.69642156	0.1453238	0.095500015	0.089973055	0.07263678	0.0461568	0.030860214	0.022772409	0.015025879	0.9601935	0.026428925	0.016301135	0.013128535	0.008711667	0.0055007045	0.003677292	0.0024754545	0.0014962235	0.966742	0.022924028	0.013877467	0.0120297065	0.0074346093	0.0040328735	0.0024481432	0.0015005546	0.0008789736	0.9760403	0.017168706	0.01017297	0.008042313	0.00512403	0.0029769987	0.0018571687	0.0011788241	0.0006672728	0.5710968	0.19779418	0.13513978	0.12429426	0.09611177	0.061810125	0.03909495	0.02329133	0.013577242	0.75209093	0.12514633	0.08337005	0.087384865	0.06325451	0.03432769	0.020667609	0.012986983	0.007943209	0.6365644	0.16682443	0.114943616	0.113028765	0.08847874	0.054504637	0.033298895	0.02247541	0.013529945	13.455735	11.214039	10.487037	9.29712	10.629307	8.564119	8.479039	8.482049	10.34996	7.400423	7.7591004	7.5181746	8.340395	7.756555	7.783567	8.337764	10.291577	7.10422	7.6856265	6.963767	7.0874104	8.411969	6.1092415	6.965453	7.6942015	7.691527	8.415708	10.1032505	4.6796474	7.5109563	7.126462	9.233126	8.512037	7.325976	10.89811	10.552319	14.060028	10.882054	10.227605	8.740039	10.446096	7.9253936	7.9115734	7.913602	10.064464	6.765774	7.1532483	6.7659307	7.736869	7.1515427	7.237355	7.734689	9.904738	6.2749968	7.010446	6.163953	6.291429	7.7338367	5.4628263	6.1725707	6.9964447	6.9955444	7.7402883	9.509376	3.788787	6.703394	6.294998	8.514074	7.7402816	6.530619	10.172004	9.747166	CDC37
CFAP20	unstim	-0.010123888	-0.09816574	0.023903567	-0.09297181	-0.0043523973	-0.577336	0.032989282	-0.40791458	270.55692	3500.251	387.34708	121.86388	0.0	19.006033	359.22095	1051.6897	-0.02372257	-0.11611543	0.01605945	-0.1075539	-0.034070507	-0.6800864	0.013265203	-0.49085233	277.54468	3492.7644	392.93842	126.7602	0.020125356	20.816586	370.27524	1070.9736	346.27432	447.3231	2582.6802	343.42932	446.7077	2609.4607	0.37894896	0.5920204	0.4965398	0.23521163	0.14890061	0.18938522	0.1180059	0.33977455	2.2001815	0.0789477	0.24616738	0.113421924	0.19021498	0.090863936	0.379212	0.52878934	0.4470264	0.19179994	0.15897341	0.15573238	0.12793799	0.34151816	1.7006572	0.12597772	0.20270348	0.11698248	0.15358517	0.09239215	0.3793197	0.5896185	0.50041056	0.23327515	0.14779703	0.18663916	0.116431706	0.33783117	2.1690664	0.07886817	0.24355893	0.11212636	0.18767811	0.08902543	0.38089767	0.5255876	0.45403966	0.19264613	0.15920465	0.15572758	0.12760375	0.34143177	1.6844772	0.12703574	0.20253964	0.11655004	0.1530769	0.09131511	0.024127435	0.103416465	0.28068385	0.5917762	0.5308809	0.6292488	0.66255075	0.61475295	0.39868164	0.17897297	0.12986916	0.14931203	0.10821388	0.12214313	0.085145704	0.092655	0.09933128	0.08499305	0.08499123	0.08980212	0.07051168	0.07686905	0.08128631	0.08251889	0.08147845	0.08062453	0.08322014	0.0839092	0.07048301	0.07724178	0.07872662	0.07836162	0.07902251	0.08882814	0.0849283	0.08479893	0.08850153	0.08656379	0.05760419	0.068432234	0.0632544	0.06551213	0.056455795	0.061111458	0.046001088	0.048339482	0.054721035	0.03939004	0.043414388	0.05335421	0.036426496	0.03846965	0.041982684	0.052727167	0.0382221	0.039834425	0.042309605	0.052460976	0.037149426	0.040027864	0.040561356	0.042913437	0.053222347	0.038962986	0.041624706	0.042613775	0.045523293	0.05474636	0.9554736	0.032917146	0.02058063	0.016674228	0.008934466	0.0037809464	0.0016185275	0.0007627871	0.00033763505	0.9595423	0.031177053	0.019043272	0.015232487	0.0075312443	0.0028272825	0.0012026597	0.00055626704	0.00023797178	0.98222184	0.014618023	0.008674345	0.006901864	0.0030959938	0.001013502	0.0003877919	0.00016868001	6.856211e-05	0.4484172	0.19017725	0.16441123	0.18607414	0.14295729	0.08309249	0.04414466	0.027061485	0.017523417	0.62060905	0.1445864	0.11334697	0.13977909	0.10491047	0.059016682	0.03265547	0.021886082	0.014702467	0.53975403	0.15723832	0.12632528	0.17034318	0.13429634	0.07565232	0.037255764	0.02333544	0.01639473	0.96818095	0.023549711	0.0150210755	0.012685802	0.0066280817	0.0026104364	0.0010177561	0.00048713273	0.00019943238	0.97117144	0.022225454	0.0138495425	0.011636194	0.0055991733	0.0019083468	0.0007263975	0.0003390126	0.00013470168	0.9865416	0.010924765	0.0067606024	0.005450052	0.0023977421	0.00072200375	0.000250851	0.000103740014	3.8614122e-05	0.40227675	0.19286528	0.1719304	0.20480564	0.15989661	0.09307016	0.04683542	0.026704032	0.016196469	0.58464384	0.1538741	0.12107454	0.15699011	0.11787403	0.064673185	0.033144303	0.020889811	0.013304158	0.5016811	0.16401595	0.13220406	0.18487641	0.14769365	0.08403119	0.039560683	0.02326477	0.015414156	13.379471	11.253365	10.90925	9.054999	11.034904	8.614974	8.442832	8.441599	10.67916	7.469697	8.109873	7.1470265	8.319878	8.107367	8.0386915	8.319985	10.600723	7.0078273	8.0583	6.6932573	6.739497	8.180289	6.529553	6.7046456	7.7131467	7.7180076	8.18522	10.049708	3.9231281	6.822648	6.5706506	8.503212	7.913617	6.6892304	10.043508	8.867321	13.998084	10.932866	10.62168	8.486228	10.751804	7.9223094	7.812051	7.8095927	10.306741	6.7567654	7.421916	6.272643	7.632742	7.417664	7.388018	7.624558	10.141349	6.0780153	7.3149395	5.7608147	5.802635	7.40615	5.776326	5.7751102	6.9332113	6.938046	7.4087787	9.421385	2.964762	5.8867245	5.624328	7.704328	7.0931892	5.830468	9.305935	8.073638	1067.3043	6602.519	1145.7596	598.98517	0.048503686	185.86826	1605.3688	3418.6938	1098.8287	6560.1597	1149.3372	612.01227	2.5697281	211.85773	1646.566	3446.087	761.71204	805.3367	3630.8413	835.67993	866.6153	3977.0286	0.029283682	0.16335337	0.39309716	0.41426778	0.64439756	0.74815226	0.6649351	0.64098793	0.39868164	0.1928267	0.10171071	0.10721539	0.082065776	0.08537839	0.060443856	0.066487215	0.069168225	0.06470391	0.0646878	0.06590847	0.051677186	0.057345103	0.058825605	0.05962119	0.06184443	0.06179903	0.062214	0.061643094	0.04970089	0.055508465	0.056549333	0.055227425	0.056427255	0.06502249	0.0627932	0.064168096	0.06468162	0.06458829	0.10080733	0.1169451	0.098367974	0.09881414	0.07984946	0.081039414	0.06565636	0.06757111	0.072961934	0.056994244	0.05905326	0.06629869	0.04715508	0.05007366	0.053157017	0.06119738	0.047076475	0.04775101	0.05183796	0.06107286	0.046234284	0.049546342	0.049070135	0.05242664	0.0603403	0.049632292	0.051994845	0.052092917	0.0524236	0.061398756	0.95731115	0.027498992	0.01905495	0.016807893	0.010370541	0.0051002894	0.0024102186	0.001223719	0.00058230787	0.964679	0.024111457	0.016192371	0.014023397	0.008055042	0.0036744191	0.0016903788	0.0008197055	0.00037212693	0.9803625	0.014013965	0.009310494	0.007736538	0.004367298	0.0018995248	0.0008323264	0.00039499998	0.00016965953	0.61945754	0.18016267	0.13751891	0.13393518	0.090073325	0.046722427	0.023071913	0.012249248	0.006200934	0.7829954	0.106162414	0.07998782	0.08346175	0.0578025	0.031235626	0.016001567	0.008785143	0.004599273	0.72787267	0.124140576	0.09611952	0.10269156	0.07382427	0.03987657	0.020094134	0.011407983	0.00588974	0.96797395	0.021453321	0.014583186	0.012594833	0.0076126084	0.003634563	0.0016968918	0.0008210133	0.0003726504	0.9720622	0.019369455	0.012904607	0.011231917	0.0064574676	0.0028386738	0.0012652316	0.0005571311	0.00023729572	0.9837354	0.011875862	0.0077397907	0.0063734045	0.003596537	0.0015413788	0.00065347087	0.00028747894	0.00011057347	0.5825721	0.18574941	0.14642861	0.1442051	0.100875534	0.055220976	0.027551252	0.014448819	0.0070341844	0.7385421	0.1236534	0.0946071	0.09896685	0.06951691	0.03779351	0.018883727	0.009918732	0.0049901493	0.669376	0.1434209	0.11337939	0.1207781	0.08842384	0.049972527	0.025169775	0.013303435	0.0070711263	13.35301	11.148222	10.992307	8.681656	11.264088	8.128049	8.134134	8.136878	10.959459	6.9278307	7.7353253	6.2268243	8.087601	7.737676	7.798631	8.085139	10.975597	6.0546513	7.771848	5.817652	5.815708	7.925388	6.158578	5.808163	7.4411945	7.4431252	7.9271293	10.406748	2.6430895	5.984275	5.7228084	8.291561	7.621495	6.3569984	10.29288	9.3023405	13.991972	10.874569	10.646106	8.191989	10.876522	7.5713224	7.5640078	7.5681105	10.474015	6.397251	7.160769	5.50588	7.426747	7.1616006	7.240095	7.4263606	10.385642	5.2881684	7.0922832	5.051796	5.0096884	7.183174	5.5372005	5.033246	6.751402	6.7476254	7.184329	9.702513	1.9576439	5.141786	4.922426	7.501003	6.884244	5.594855	9.5349	8.519268	0.29117233	0.5448426	0.085778184	0.44124836	1563.2987	8405.965	1611.2194	912.82947	0.05713076	236.24928	2497.5908	4794.872	0.27461734	0.53162444	0.080195904	0.42520916	1605.571	8370.563	1620.3954	937.0034	2.8298924	265.67987	2555.7544	4833.118	1158.5667	1278.9612	5737.836	1254.6655	1330.5026	5981.354	0.6195632	0.14050977	3.2406971	0.28535286	0.4962587	0.24397409	0.4151946	0.7892277	0.60029584	1.3021593	0.48501676	0.55976665	0.42467785	0.4877063	0.6180557	0.13998674	3.2514267	0.28432912	0.4918941	0.24167506	0.40964147	0.78883624	0.59880835	1.3076961	0.48590916	0.5587089	0.42310378	0.4842284	0.020166034	0.13799234	0.3972291	0.44461134	0.45187187	0.7495203	0.54599357	0.6122863	0.39868164	0.19814496	0.11330427	0.11474839	0.07309632	0.07892925	0.055719852	0.06340987	0.06774562	0.06119585	0.063056394	0.06365792	0.049819574	0.059738897	0.05974586	0.059901785	0.064360835	0.06714302	0.06700857	0.06475789	0.054604407	0.06359182	0.06348896	0.06313359	0.064202785	0.07274758	0.07374359	0.07220562	0.071838774	0.07365167	0.076931916	0.089094505	0.079139	0.08022144	0.06929881	0.07262103	0.059251685	0.06220162	0.06563635	0.0522157	0.054925773	0.060451042	0.04695136	0.05017628	0.05254171	0.058046453	0.048717875	0.05157153	0.051882826	0.057873722	0.04524621	0.050035335	0.0513216	0.05116375	0.05691946	0.04895617	0.051841885	0.052150596	0.052998174	0.0581176	0.95216143	0.029036675	0.020865247	0.021499496	0.01306129	0.005210591	0.002082439	0.00096866797	0.0004544379	0.96147174	0.02471562	0.017313931	0.017671566	0.0099057425	0.0035286404	0.0013458533	0.0006106249	0.00027770834	0.975288	0.016804812	0.011627869	0.011056829	0.005976016	0.0020373305	0.000736669	0.00031750483	0.00013213206	0.6312647	0.18071297	0.13724037	0.14396198	0.091309115	0.037435055	0.015336184	0.0070248414	0.0031991806	0.79370004	0.10534354	0.07790583	0.08944754	0.057827998	0.024189964	0.010219046	0.0048267706	0.002260623	0.71623594	0.13049136	0.100215465	0.11804429	0.081612095	0.036816753	0.01566682	0.0076644504	0.0036522613	0.9639122	0.023115866	0.016169254	0.015982555	0.009387455	0.0036958354	0.0014352202	0.00064488326	0.00028878145	0.969106	0.020496983	0.014083573	0.013987813	0.007757657	0.0027646688	0.001014685	0.00041817984	0.00017594016	0.9802279	0.013906612	0.009413837	0.008652268	0.004657781	0.0015756155	0.00056438404	0.00022460407	8.774846e-05	0.59037584	0.18594535	0.14602864	0.15587711	0.1048148	0.04673073	0.020424645	0.009646409	0.0042043757	0.7464546	0.12260759	0.0926764	0.106320165	0.07156507	0.03139193	0.0135318935	0.0063828137	0.0028242755	0.6673698	0.1446141	0.11341533	0.13348845	0.094880834	0.045459677	0.020265205	0.010076071	0.0046064537	13.333056	11.068359	10.970674	8.629151	11.4693365	7.970447	7.9606886	7.9659986	11.198981	6.8431115	7.4902754	6.3273525	7.8930497	7.4991198	7.5452375	7.900502	11.206504	6.0926576	7.44405	5.7984576	5.844799	7.72683	5.8584857	5.8116403	7.108339	7.105112	7.7293215	10.367351	3.0396938	6.03622	5.700552	8.234353	7.360448	6.0435314	10.145949	9.024161	13.981501	10.815047	10.674934	8.059237	11.087467	7.3891845	7.3641243	7.3763776	10.713306	6.2938356	6.940504	5.352845	7.2055573	6.9492188	7.026163	7.204525	10.628959	5.1086965	6.773662	4.769534	4.7693605	6.911879	5.2341495	4.7764277	6.3836255	6.376758	6.9171	9.687455	1.9072479	4.861888	4.604055	7.2936482	6.4997125	5.1227055	9.328652	8.111651	-0.09307698	-0.055526633	-0.05713471	-0.021449843	717.2999	1870.8132	363.9009	257.8761	137.95305	444.86096	978.1674	1320.0914	0.54454523	0.43990275	1.0128752	0.24114665	0.4791059	0.18451633	0.37458336	0.55804956	0.28384426	1.7420485	0.22415468	0.47859284	0.1724576	0.36587185	277.8343	162.40031	792.02875	0.052092057	0.18193777	0.3247611	0.44120643	0.95378804	0.32028094	0.27694014	0.21971641	0.39868164	0.117522486	0.08398789	0.085140906	0.05668359	0.06258809	0.03937532	0.043499004	0.044764876	0.042345934	0.041877206	0.043278296	0.03246927	0.035538793	0.035997104	0.03589664	0.04536087	0.043758318	0.043847147	0.04356335	0.034591343	0.036775947	0.038241353	0.038313176	0.03747439	0.051477116	0.049737	0.051196903	0.049903303	0.051315255	0.77093714	0.121677764	0.08237507	0.06385822	0.049604584	0.038323876	0.028107312	0.017877102	0.007775341	0.80694234	0.11639197	0.07394228	0.054114826	0.03887258	0.027320215	0.018935299	0.0127529465	0.007176931	0.8649782	0.0996098	0.05549391	0.03623333	0.024111342	0.015890189	0.010178134	0.0061742063	0.002937344	0.20186913	0.23074804	0.23175867	0.20708454	0.1683242	0.12439449	0.08515309	0.055235818	0.031333946	0.5471117	0.19661199	0.14179319	0.115116134	0.09330843	0.071306325	0.05272298	0.037365444	0.022743165	0.38309452	0.19312681	0.1602202	0.14389163	0.12676838	0.10865775	0.08982169	0.07107247	0.049540598	11.0928955	9.669944	9.078949	7.7913127	9.339291	6.750944	6.858289	6.8460817	9.148129	5.517774	5.9020886	5.7849436	6.6817074	5.9029965	5.974278	6.6804285	8.923906	5.2605796	5.8866677	5.1426272	5.2940836	6.715451	4.214339	5.1544833	5.838878	5.833714	6.72336	8.526293	2.9848373	5.7321305	5.249948	7.5462623	6.6150665	5.406196	9.098611	8.540392	0.6101888	2.0535145	269.26938	3810.6445	362.84305	144.49551	0.0	21.196482	369.80252	978.9868	0.6031125	2.0295362	277.93143	3766.4683	365.1077	149.04156	0.010428425	27.516188	382.1378	988.9937	205.86047	261.5032	1786.1193	222.30962	278.9675	1915.063	0.7895427	2.7837384	0.2562971	0.5527333	0.3860179	0.4759134	0.33655262	0.7892572	2.786978	0.2568651	0.55269796	0.3871738	0.47604313	0.33767834	0.030006863	0.15810394	0.38266188	0.4292274	0.66130906	0.75095147	0.68611145	0.5842122	0.39868164	0.19736429	0.13872485	0.15804262	0.122144766	0.13485335	0.09482018	0.104823194	0.116096534	0.09417281	0.09833378	0.10452336	0.077573225	0.08679891	0.085928485	0.09404987	0.08588259	0.087868474	0.08825243	0.088717215	0.071685836	0.08293512	0.08299647	0.08615433	0.08327404	0.08782263	0.08816786	0.08910656	0.092321426	0.08879327	0.09625964	0.11071192	0.092179716	0.09246647	0.077104956	0.08054277	0.06399427	0.06625126	0.072957225	0.0571361	0.0590677	0.06623998	0.046639226	0.050639212	0.05478216	0.06239857	0.046135485	0.048746575	0.053005025	0.06338821	0.042067997	0.046816118	0.048094586	0.050478667	0.0640088	0.046269115	0.048713993	0.04972784	0.053275328	0.06435564	0.93987966	0.04267349	0.027487751	0.020491593	0.012170022	0.0065672905	0.0032101895	0.001683516	0.0007772258	0.9461633	0.04085115	0.025591098	0.018065713	0.009792711	0.0048166015	0.0024150354	0.0012241977	0.0005382283	0.97535944	0.02000634	0.012626104	0.008704635	0.0040479028	0.0017120054	0.00075160654	0.00034056077	0.00012285328	0.3875227	0.20958379	0.18646936	0.1870528	0.14860936	0.099527225	0.054025434	0.030004038	0.017601147	0.59659433	0.15565427	0.12275504	0.13001765	0.10735205	0.071665674	0.039858017	0.024858056	0.015096571	0.47130483	0.17150438	0.14044511	0.17433393	0.15309009	0.101216376	0.047292043	0.028485283	0.017132396	0.9547249	0.03359155	0.021280285	0.015367523	0.008885691	0.0045814007	0.0022266349	0.001136108	0.00049730245	0.9588024	0.032232217	0.019928548	0.013886622	0.007424528	0.0034649128	0.0016932326	0.0008093085	0.0003432871	0.98048687	0.016310517	0.010035999	0.0067408998	0.0031390954	0.0012928338	0.00055644667	0.00023651865	8.343772e-05	0.35171816	0.20361447	0.1881876	0.19358727	0.16045621	0.11109906	0.06296343	0.03498775	0.019919528	0.5504813	0.16393387	0.13275318	0.14246519	0.11966563	0.08031484	0.0453708	0.028303817	0.01690561	0.41917682	0.17668511	0.14769432	0.18448995	0.1657239	0.112546384	0.056930672	0.03396943	0.019966302	13.399165	11.278175	10.87038	9.05067	10.765298	8.720781	8.534284	8.528521	10.375408	7.57244	8.296682	7.239202	8.434474	8.295457	8.257099	8.429446	10.322244	7.189973	8.286638	6.961673	6.9764585	8.3638935	6.8189907	6.962115	8.039786	8.041818	8.364158	10.052363	4.1145067	7.0804124	6.914226	8.673085	8.271418	7.0980425	10.253201	9.266431	14.008303	10.963151	10.561854	8.525765	10.469708	8.074631	7.945138	7.943935	9.990227	6.90625	7.652526	6.3849254	7.778142	7.6482854	7.6497297	7.772346	9.835963	6.2904105	7.58681	6.064427	6.0681014	7.6296787	6.1202974	6.0649323	7.3240366	7.323138	7.630269	9.420561	3.0616589	6.1702523	6.019849	7.9140253	7.52669	6.342952	9.565567	8.579989	192.77263	1710.9624	223.24875	115.56098	0.39008287	19.206675	286.46548	621.2185	292.82565	224.91202	1110.9907	0.041085064	0.13460542	0.2546114	0.5696988	0.7525227	0.48179063	0.4637967	0.45955515	0.39868164	0.17133413	0.13777576	0.16269001	0.13383245	0.14344785	0.10255495	0.12300951	0.13024832	0.11268069	0.11369823	0.118446216	0.09049211	0.10688664	0.10387295	0.10678067	0.09781188	0.10177706	0.10039742	0.10312854	0.08592204	0.09347917	0.09269687	0.09400031	0.09405247	0.09681141	0.09417626	0.09190939	0.09640434	0.09505891	0.8446226	0.11796502	0.069996595	0.04429826	0.025211817	0.0136187235	0.006611407	0.003070698	0.0010380878	0.8541891	0.11576031	0.0664745	0.041287087	0.022394378	0.01109921	0.005045152	0.0023351077	0.00080880756	0.9329606	0.061541807	0.032493323	0.018540105	0.008856807	0.0039100824	0.0016209325	0.0006696473	0.0002196298	0.12834829	0.15324946	0.18591869	0.2149494	0.21454002	0.18297507	0.13112842	0.08454443	0.051471543	0.34882596	0.17270228	0.16053085	0.1709479	0.15978122	0.12564476	0.08799794	0.06350374	0.042167976	0.25460863	0.15581398	0.15424715	0.18778801	0.18608505	0.15863313	0.109853804	0.08068636	0.05667001	11.154839	9.823825	9.341344	7.6025095	9.163829	7.2408767	7.068731	7.078181	8.777073	6.1017184	6.806106	5.765239	6.942056	6.806329	6.7854033	6.943924	8.619125	5.7047663	6.797777	5.5280957	5.5411773	6.89289	5.3750577	5.533562	6.591182	6.5882673	6.89377	8.410791	2.7327728	5.6933594	5.523967	7.1831484	6.824156	5.6759186	8.632668	7.478185	-0.092434175	-0.038284566	0.4415646	0.12927307	0.43785077	0.5866771	0.23594932	0.4149824	0.22962381	0.9245233	310.1982	7455.9204	798.3061	57.285275	0.0	1.4146689	183.4428	1809.7007	-0.09406089	-0.040456634	0.44972008	0.12991028	0.44259426	0.59130484	0.25409293	0.47580346	0.24419957	0.9677348	310.80942	7287.0483	790.9686	56.66243	0.0	1.5852225	190.75894	1809.0038	128.40582	277.0918	1785.3136	159.48207	364.71014	2398.0974	0.16316977	0.12271118	0.42896256	0.090534724	0.048072338	0.07385942	0.036348388	0.55753815	0.40192297	1.2709748	0.58593076	0.18831114	0.520623	0.16722009	0.37587085	1.3347476	0.15348849	0.48535204	0.10612787	0.41913527	0.09117934	0.5595282	0.36243224	1.1077062	0.51884705	0.20825462	0.46890366	0.18737268	0.6539695	1.418839	0.39365998	0.70386136	0.20723912	0.58299756	0.17205602	0.16583127	0.14212094	0.4223055	0.09322158	0.04943063	0.075825274	0.037549328	0.56354934	0.4420272	1.2506726	0.60028213	0.18970059	0.5293213	0.16721085	0.3808588	1.4949048	0.150414	0.49460238	0.10791337	0.42523232	0.0921722	0.5640646	0.38892305	1.0896544	0.5299876	0.21006536	0.47530663	0.18769959	0.6559817	1.510251	0.3865681	0.7150402	0.20853195	0.5899882	0.17252965	0.056391437	0.25158256	0.4166179	0.2754095	1.2229801	1.0572287	1.3482269	1.0588508	0.39868164	0.1856659	0.09743118	0.10993822	0.06981297	0.07834256	0.05021403	0.05622076	0.0625576	0.050929803	0.05274479	0.05432178	0.037713043	0.043529358	0.045484688	0.04685376	0.04749603	0.04776015	0.049141556	0.050827093	0.037755262	0.042675838	0.04285539	0.043926407	0.04370233	0.05355975	0.05119731	0.052461013	0.052671243	0.052159198	0.28839993	0.21117754	0.14362329	0.14914669	0.113511026	0.116457574	0.0879443	0.09498806	0.100552484	0.0801173	0.082360245	0.089833446	0.06470491	0.07272188	0.07417942	0.083097346	0.06939594	0.072689824	0.072659776	0.083969645	0.061304163	0.06860983	0.07067256	0.06808362	0.08182382	0.07221284	0.07594508	0.07287958	0.07468116	0.086310945	0.98584217	0.009309149	0.0061729294	0.006308275	0.0036348396	0.0013382414	0.0005164178	0.0002569065	0.000108639266	0.98868877	0.008046745	0.005202134	0.00490963	0.0024924586	0.0008147299	0.00033927627	0.0001717913	7.2401e-05	0.99304104	0.005003558	0.0033649222	0.0032523465	0.0015090174	0.00041825717	0.00014821476	6.753722e-05	2.529373e-05	0.5788461	0.18258426	0.14877026	0.17846735	0.111902215	0.037801903	0.013115446	0.006571502	0.003947961	0.77821374	0.10490078	0.07511426	0.10243855	0.068803124	0.024046993	0.008871894	0.0050886814	0.0032192713	0.66561925	0.14164048	0.103481136	0.14903134	0.10642196	0.039563786	0.012877324	0.006643997	0.0040188115	0.9882887	0.00868465	0.005278882	0.004648109	0.0026074108	0.0009834723	0.0003810611	0.00016955448	6.0770108e-05	0.9897888	0.007938822	0.0047153076	0.003955236	0.0020476375	0.00073269114	0.0002939406	0.00012542823	4.534378e-05	0.9940311	0.0047256327	0.002866717	0.00248462	0.0011764667	0.0003618157	0.00012973104	5.2008396e-05	1.737753e-05	0.5157156	0.18608236	0.15597954	0.18927686	0.12847202	0.054308176	0.025764767	0.014157812	0.008174543	0.6969438	0.12953213	0.09766455	0.124187194	0.087565884	0.037524775	0.018137809	0.010484063	0.006406703	0.57169986	0.15978867	0.12577245	0.16860713	0.12752745	0.058341764	0.02569601	0.014575421	0.0085361805	13.410505	11.318664	10.848615	9.195754	10.823848	8.871101	8.615391	8.616649	10.439096	7.747475	8.40553	7.455832	8.466708	8.409094	8.289155	8.463143	10.375832	7.4237165	8.34333	7.1465216	7.1557674	8.344768	6.907921	7.148549	8.041272	8.037833	8.344236	9.88357	4.338626	7.1850677	7.0289183	8.542787	8.169212	7.0148506	9.889315	8.500364	14.024618	11.051101	10.47556	8.82296	10.356152	8.399982	8.138085	8.140331	9.859895	7.2678194	7.87438	6.9309278	7.878004	7.877161	7.753921	7.8734107	9.674389	6.858959	7.707941	6.5635304	6.565335	7.6622987	6.3239293	6.5689106	7.3965774	7.392489	7.6599073	9.091114	3.7826777	6.5436225	6.4247026	7.7998605	7.4744143	6.3241873	9.064747	7.576675	0.42052108	0.61557007	0.68030566	2.2799513	0.80241215	2.3957095	337.13242	2465.8704	380.67847	193.12369	0.02242752	32.749996	531.44684	1100.6721	0.40185618	0.60985154	0.6738644	2.2131054	0.79559	2.3746867	349.72217	2446.277	380.71704	198.21887	0.6600235	45.907303	544.7116	1109.7281	252.86464	283.21985	1399.6241	276.46964	298.95892	1496.9844	0.7063438	4.195175	0.18644904	0.5360168	0.4185956	0.4505859	0.3572993	0.77595663	0.957345	0.8836794	0.403657	0.5219066	0.35941613	0.4647717	0.83002055	3.0284364	0.26727712	0.5463295	0.4976369	0.47434998	0.43927675	0.7039414	4.2090592	0.1863956	0.52944905	0.41656095	0.4435364	0.35426003	0.77530223	0.95820343	0.88929904	0.40219185	0.5216704	0.35691288	0.4629928	0.8301524	3.0248263	0.26864251	0.5448959	0.498622	0.4737017	0.44046345	0.024981491	0.14884427	0.39316538	0.4330065	0.5511828	0.78756475	0.6235805	0.5729879	0.39868164	0.19401743	0.13406606	0.1508549	0.10993458	0.122291446	0.08750634	0.10178079	0.108232	0.093656465	0.0970324	0.09973798	0.07807844	0.09057729	0.09437135	0.09463385	0.094085276	0.09260452	0.094030276	0.098434865	0.08287311	0.09273614	0.09254901	0.09210652	0.092132404	0.095544145	0.09458769	0.09667485	0.09704439	0.099026196	0.065562665	0.08612295	0.081335895	0.08012485	0.067035764	0.06791764	0.054572556	0.054999907	0.0588299	0.048034	0.049652666	0.056700878	0.044286747	0.04526649	0.04613285	0.056441527	0.04269463	0.04373424	0.046199746	0.057098184	0.04011447	0.043793805	0.044799663	0.047531825	0.056562293	0.04105493	0.043743674	0.046217136	0.04845565	0.05897711	0.9378379	0.04410284	0.027211757	0.020522978	0.012988604	0.0073918165	0.00402932	0.0021751279	0.0010007079	0.94637305	0.04090568	0.02415713	0.01762537	0.010261862	0.0053640166	0.0028507987	0.0014863238	0.0006615042	0.9720208	0.021993943	0.013311928	0.009475947	0.0052518933	0.0025963732	0.0012954632	0.0006489935	0.00028621565	0.40545812	0.21209644	0.18259624	0.17096852	0.13372174	0.09036091	0.05589224	0.03588426	0.02336595	0.6314438	0.14492615	0.1150001	0.11293949	0.08983525	0.06241319	0.040366422	0.028160783	0.019155974	0.54773223	0.16064218	0.13235642	0.13934019	0.114974365	0.081110194	0.04889242	0.031779107	0.020158151	0.9526729	0.03515503	0.021382714	0.015640672	0.009544155	0.005208632	0.0027572876	0.0014518285	0.00066446315	0.95791084	0.032898042	0.019384	0.014052818	0.00803835	0.003987163	0.0020120954	0.0009928155	0.0004367975	0.9776746	0.018061312	0.010682741	0.007534548	0.004139134	0.0019665803	0.0009447448	0.00044675943	0.0001887405	0.36883232	0.20747428	0.1844138	0.17851993	0.14494462	0.1022925	0.06487432	0.041416615	0.02615769	0.582019	0.15537556	0.12632844	0.12700349	0.102460474	0.07153053	0.04638838	0.031974975	0.021124307	0.4937316	0.16780023	0.14262924	0.15178597	0.12813672	0.09241164	0.056802392	0.037235957	0.0237599	13.399989	11.281161	10.809374	9.1527815	10.80615	8.717681	8.536011	8.540651	10.463143	7.5831156	8.201636	7.30647	8.407576	8.200125	8.142088	8.404995	10.415414	7.1912355	8.141549	6.923934	6.9520073	8.286668	6.6635017	6.9226437	7.87044	7.874432	8.28617	10.051844	4.1617703	7.022301	6.822414	8.6199465	8.098243	6.9024625	10.18199	9.169699	14.008771	10.962824	10.506387	8.602799	10.505347	8.036389	7.9261713	7.9326134	10.066191	6.8825192	7.5204597	6.4090424	7.742091	7.517831	7.5178456	7.743175	9.91948	6.2173114	7.4187446	5.9724	5.998994	7.5582557	5.924645	5.9807916	7.1513634	7.1486864	7.558987	9.436296	3.0565915	6.095508	5.884452	7.8856864	7.376255	6.1612015	9.536776	8.55243	0.35264173	0.20724441	-0.023328034	0.53090006	0.82102656	0.005957408	0.35630032	0.3119322	0.2811711	0.37699363	0.69983876	2.3705788	0.49819216	2.0257673	236.93417	2134.2913	270.859	148.51517	0.0	13.368217	366.88654	781.99146	0.3476338	0.21716055	-0.033161487	0.51864517	0.83469504	-0.0057913596	0.35518917	0.3041504	0.28139862	0.37750182	0.690212	2.3341668	0.4957129	2.0119348	243.63147	2120.0837	272.84048	152.75801	0.061237525	17.52452	378.0751	788.07745	180.64185	230.54224	1285.9209	200.64536	241.9277	1343.2041	0.60768193	0.697837	0.9166552	0.3188108	0.48343575	0.2727389	0.4141821	0.40001786	1.1144376	0.23608895	0.12355562	0.46865618	0.104710914	0.40612632	0.3664501	0.60158044	0.4087996	0.13767488	0.26142266	0.101996966	0.20829204	0.64061743	1.1002433	0.6126972	0.38792908	0.44738653	0.3237035	0.37715667	0.64569044	4.682326	0.11433054	0.45704713	0.41248983	0.3627456	0.33558577	0.5801865	0.8387671	0.47829238	0.27974826	0.4279063	0.23300107	0.35969537	0.6702275	3.3886657	0.17561163	0.41472563	0.43745506	0.33018064	0.35588625	0.60730517	0.6901304	0.9337873	0.31746614	0.4846908	0.27114874	0.41442418	0.40936702	1.116202	0.26493835	0.12802115	0.48290777	0.108831964	0.41915613	0.36640066	0.6026653	0.40196237	0.13773192	0.26032132	0.10183068	0.20691872	0.6456546	1.1098888	0.61895686	0.39203218	0.44817233	0.32615572	0.37696445	0.64786905	4.7165604	0.11459824	0.45974007	0.41407636	0.36512253	0.3369221	0.5856885	0.8472774	0.48384362	0.28437227	0.43054253	0.23633516	0.3612845	0.67592096	3.4156466	0.17791246	0.42096195	0.44123402	0.335771	0.3594438	0.034100737	0.1531177	0.3757619	0.43702033	0.74803513	0.49899128	0.45581675	0.4664723	0.39868164	0.12227868	0.08565853	0.09509025	0.07577538	0.07917372	0.06443974	0.072498955	0.076251015	0.07592119	0.07549209	0.07878839	0.06852302	0.07684163	0.07701187	0.07792342	0.08370096	0.08275173	0.085498855	0.08579959	0.072627075	0.08387904	0.08341804	0.08075101	0.08369706	0.09389654	0.092718534	0.09329579	0.091496035	0.09084879	0.03751852	0.043549832	0.03961781	0.040268023	0.033953182	0.036879435	0.028656507	0.030240284	0.03371579	0.023625864	0.027298735	0.032819953	0.019090079	0.021625852	0.024966178	0.032165125	0.0203773	0.022981023	0.025331467	0.032918163	0.021047175	0.022547783	0.02366608	0.02573344	0.035283044	0.02485841	0.024080733	0.024271172	0.027192345	0.036018685	0.82193375	0.14612421	0.07100568	0.041195486	0.026221016	0.016964149	0.009892651	0.0046384055	0.0014055613	0.8322849	0.14437976	0.06741238	0.03685546	0.021686831	0.013479742	0.008416597	0.004886125	0.0023039281	0.9193092	0.08095244	0.03210283	0.017251255	0.009966138	0.005883553	0.0034262664	0.0018484815	0.00076453463	0.073000506	0.11080546	0.150604	0.17940252	0.18725887	0.1783671	0.16558084	0.15788591	0.1419444	0.29467788	0.16193767	0.1389636	0.13257065	0.12556593	0.120448895	0.120584324	0.124470554	0.11726571	0.20184585	0.14218096	0.13687412	0.14327057	0.1429864	0.13919337	0.13961025	0.1445338	0.15617277	0.8832098	0.09925462	0.049665943	0.028804375	0.017701609	0.010988547	0.0062414273	0.002870958	0.00086982513	0.8897682	0.09690113	0.04700488	0.02649576	0.015345318	0.00902321	0.005379402	0.0030109251	0.0013758679	0.9427815	0.058645263	0.023710983	0.012651448	0.0070400992	0.003938692	0.002218658	0.001136841	0.00045093684	0.070026636	0.10588412	0.14534168	0.17682704	0.19087332	0.1870572	0.1746458	0.1598845	0.13421066	0.26635063	0.1596747	0.14371389	0.14319697	0.13764524	0.13018987	0.12606162	0.12396839	0.10960617	0.17552124	0.13421045	0.13545862	0.14744525	0.15179422	0.14887461	0.14671613	0.15081465	0.15729237	13.4639225	11.377473	10.189119	9.607448	9.719567	9.262918	8.78695	8.7855835	9.314494	8.188328	8.4795885	8.382794	8.531164	8.482285	8.3401	8.533199	9.282368	8.234836	8.307974	8.031258	8.078556	8.607756	7.0848794	8.034617	8.346754	8.3492565	8.607678	9.485767	5.9070983	8.273898	8.123051	9.13895	8.879805	7.80217	10.299107	9.308048	14.037117	11.050759	9.976147	9.138523	9.63223	8.66349	8.247364	8.246321	9.1141205	7.5661907	7.8421903	7.7006335	7.9101825	7.848763	7.7282295	7.9119945	8.908972	7.5122533	7.60581	7.28392	7.3308764	7.9046235	6.3913994	7.291075	7.6417093	7.6477284	7.9066067	8.860875	5.1351814	7.5147414	7.3594937	8.421589	8.167486	7.09049	9.620537	8.613738	0.30764663	0.25810826	316.29965	1764.4907	358.13818	158.58418	0.18295695	33.49562	495.78854	1065.9293	0.610994	0.4456154	1.1548495	0.38687718	0.40558496	0.3343693	0.3450726	699.75555	376.69278	1681.6804	0.01658365	0.05735487	0.17602435	0.7500353	0.30669093	0.4309517	0.60682034	0.55393213	0.39868164	0.17715085	0.14214756	0.14974326	0.12752673	0.13709861	0.10781504	0.1244094	0.13102357	0.11548375	0.12023679	0.122807495	0.10264335	0.109675966	0.1102567	0.11655137	0.10724417	0.10981182	0.10646668	0.11212743	0.08998835	0.1051847	0.10169838	0.10705404	0.10403222	0.10812499	0.108076625	0.10456404	0.10780045	0.10793479	0.909396	0.060221195	0.04034194	0.030698486	0.019574273	0.011205737	0.005562481	0.0029718718	0.0012287064	0.91960025	0.056217585	0.036711536	0.02787878	0.016945072	0.008955495	0.0037710993	0.0019133938	0.00073046377	0.94596744	0.04071982	0.025761608	0.018390967	0.010575086	0.0053975973	0.0022329504	0.0011049496	0.00038260748	0.292734	0.22604313	0.21591128	0.20656583	0.16646875	0.109654546	0.063017234	0.03443162	0.017015276	0.5527323	0.17893796	0.14947997	0.14162889	0.111997455	0.069410406	0.039727572	0.02258412	0.0118945455	0.41969746	0.18976341	0.17187738	0.17242238	0.14586625	0.10045201	0.061256997	0.035954513	0.019285372	11.120478	9.804093	9.417498	7.5189185	9.41981	7.1953015	7.015926	7.0276666	9.079959	6.069581	6.81465	5.489802	6.845547	6.8140817	6.7946806	6.858124	8.934017	5.4658833	6.7243977	5.1929436	5.1991425	6.6750755	5.3180976	5.194362	6.401367	6.398794	6.67821	8.507983	2.2457929	5.169523	5.0912657	6.8531	6.455349	5.256984	8.4490185	7.2618413	0.2226717	-0.053792696	1.0105698	-0.03671844	0.31780922	0.45134363	0.24966422	0.38398486	0.752102	3.8781328	0.5300067	2.4240518	200.73672	4421.069	327.27036	91.54766	0.0	6.4396358	282.70172	723.91644	0.22881271	-0.063190326	1.0115604	-0.04866387	0.31211048	0.4463419	0.24560553	0.37961248	0.7399277	3.8835711	0.5253897	2.4046826	203.32225	4329.3726	328.76978	93.60789	0.0	8.285513	285.52042	727.431	117.518814	184.65005	1215.0898	145.10925	218.06079	1488.0731	0.39311907	1.4200644	0.25557345	0.14427492	0.37573352	0.12499309	0.33183342	0.29382446	0.68620616	0.36355639	0.124817185	0.15528361	0.09356347	0.12388321	0.5788424	1.3222299	0.60275835	0.41775346	0.3175073	0.35087934	0.26895452	0.67792535	6.4271646	0.12640837	0.57837284	0.34116125	0.47124976	0.28243428	0.5221627	0.98928124	0.43150422	0.2975999	0.3035218	0.24966106	0.25690442	0.6312738	4.249141	0.1821527	0.4704851	0.32385045	0.38096508	0.26633167	0.39930427	1.4171348	0.28225535	0.14822134	0.38314438	0.12840556	0.33831537	0.29201293	0.69283617	0.34956455	0.1238098	0.15271024	0.09239437	0.12143751	0.57856345	1.3422228	0.5960957	0.41873333	0.3139699	0.35017425	0.26508045	0.6778995	6.535136	0.12454605	0.58164847	0.34004262	0.47404537	0.281497	0.5229226	1.0048971	0.4261895	0.299422	0.30154362	0.25012353	0.25443792	0.6314155	4.3040943	0.17965919	0.47397983	0.3224699	0.38341153	0.26501834	0.025713613	0.16253953	0.42099056	0.39075032	0.5705211	0.7214071	0.59844273	0.6394821	0.39868164	0.14011867	0.09739571	0.10982849	0.08345374	0.09230574	0.070140295	0.082813725	0.086562395	0.08315724	0.088561244	0.088416986	0.074755825	0.08559236	0.0863405	0.08976484	0.08988739	0.08837363	0.092749275	0.09319825	0.08363336	0.09161351	0.09349807	0.09414064	0.09308733	0.09904676	0.10151314	0.09966777	0.10313381	0.105321296	0.07352114	0.08449124	0.07556107	0.07710598	0.06571925	0.06864458	0.05415126	0.056154717	0.06398207	0.04617029	0.050898883	0.061571475	0.039717555	0.042453293	0.048866976	0.05789553	0.039082494	0.04121769	0.047684435	0.056363147	0.04039754	0.0427101	0.04192462	0.045987852	0.056147028	0.04480192	0.0456449	0.04339946	0.0444667	0.05716467	0.92242736	0.062437065	0.031014273	0.019930158	0.013238311	0.0087675	0.0055330596	0.0031535032	0.0013665303	0.92931175	0.060540494	0.028825928	0.017710358	0.010942514	0.0067827743	0.004157641	0.0024048586	0.0011748283	0.9671018	0.030154899	0.013977872	0.0085063465	0.0050803735	0.0030174695	0.0017078875	0.0009310324	0.00040776093	0.22177085	0.19376022	0.1906322	0.19193946	0.1709795	0.13386077	0.096034825	0.07121429	0.060143277	0.48906055	0.17512217	0.13098565	0.13342714	0.11314984	0.08159661	0.063919485	0.056190394	0.049858447	0.36886805	0.18054834	0.14718336	0.15943192	0.14616598	0.10954152	0.08277592	0.068776034	0.05855642	0.9432624	0.04857508	0.02425052	0.014963456	0.009192448	0.005493291	0.0032040284	0.0017381234	0.0007191006	0.9463782	0.047188077	0.023071423	0.014255619	0.00842656	0.0046399347	0.0025895203	0.0014027379	0.0006486205	0.97458756	0.024619084	0.011120124	0.006561629	0.0036742787	0.0019273488	0.0009968274	0.00050187466	0.0002078615	0.18248622	0.17059802	0.17720728	0.19187747	0.18382162	0.1573794	0.11829216	0.085961	0.06795085	0.3962864	0.17677768	0.14321744	0.1570505	0.14006469	0.102552556	0.07836782	0.066456795	0.055678084	0.28457636	0.17082952	0.14867425	0.17256586	0.16927697	0.13375413	0.09864815	0.08406451	0.07137149	13.442906	11.381557	10.44725	9.601629	10.183	9.161014	8.825311	8.83251	9.864521	8.077598	8.46233	8.219682	8.585971	8.455323	8.302438	8.580386	9.766356	8.033842	8.271098	7.7879486	7.835826	8.532772	6.966199	7.793299	8.12973	8.132969	8.535286	9.63266	5.5850406	7.919855	7.721219	8.926806	8.448472	7.3276424	10.051216	8.96246	14.030069	11.073699	10.186037	9.120611	9.946181	8.605224	8.289041	8.29643	9.490026	7.512903	7.882642	7.542449	7.9678698	7.8764443	7.727045	7.9599943	9.254764	7.319388	7.6156316	7.0446286	7.0831413	7.8358855	6.311075	7.049879	7.446092	7.4514427	7.838288	8.950827	4.7631335	7.139628	6.936954	8.175273	7.724479	6.6019897	9.304699	8.147508	6674.7994296577945	0.2664126	0.16824819	0.31315917	0.22175111	0.4736853	0.91861665	0.5346351	1.0863389	2548.539	6006.559	635.4632	360.11206	1738.864	2103.8264	2872.8801	3740.788	20406.033269961976	0.27141315	0.17054555	0.31988397	0.22975968	0.47844553	0.93360734	0.5508329	1.1242216	2545.3364	5990.945	638.7776	361.75064	1733.4083	2097.603	2872.634	3743.0105	2534.2124	726.3613	5127.034	2543.2795	722.6723	5161.724	0.96006304	1.5726904	0.62870795	0.4087337	0.35262853	0.30719817	0.25781015	0.95489895	4.6562147	0.2060439	0.45480713	0.34425518	0.33605847	0.24629107	0.968776	2.0829074	0.47861704	0.38278162	0.3499597	0.2919748	0.25775722	0.9550062	3.8677585	0.25321415	0.4256547	0.35195297	0.31648573	0.25429323	0.96003103	1.580559	0.62582767	0.41939142	0.3538298	0.31602576	0.2591331	0.9540101	4.6503143	0.20580764	0.46233475	0.34529707	0.34180313	0.24722563	0.9685272	2.0846262	0.47793406	0.39148745	0.35105988	0.2996317	0.2593795	0.9544882	3.866381	0.25298485	0.43113685	0.35344252	0.32195997	0.2564779	0.045145754	0.15937242	0.31142074	0.48406705	0.9863425	0.11403071	0.14380334	0.17713396	0.39868164	0.02122223	0.012129956	0.012522638	0.015611148	0.015452622	0.0129101705	0.0139142955	0.01436336	0.023640735	0.022693919	0.022539416	0.016354483	0.01781067	0.017197171	0.017805839	0.032713216	0.03098057	0.031082237	0.03112192	0.020840948	0.02180677	0.020853344	0.021635791	0.021868544	0.04057899	0.038906846	0.039305646	0.039064474	0.03877077	0.02993902	0.034724638	0.031172806	0.029734423	0.025416588	0.02457053	0.020215472	0.021443298	0.02018026	0.016848426	0.018016731	0.018312078	0.013726798	0.014405604	0.014986825	0.017279264	0.014487156	0.014633282	0.015215906	0.018532224	0.013254339	0.014981768	0.015269946	0.0153486105	0.019377552	0.014848477	0.016188517	0.015003099	0.016675506	0.020566368	0.93994975	0.037114613	0.025771176	0.023658235	0.014261999	0.0073086466	0.0040026186	0.0023811474	0.0013031606	0.9489751	0.032879084	0.0222053	0.021288337	0.011654334	0.0052935435	0.0028871566	0.001721231	0.0009174423	0.9694699	0.021273995	0.01392381	0.012305228	0.0065560443	0.0029131558	0.0015268201	0.00085915957	0.0004240011	0.6682009	0.16002916	0.118719935	0.119506426	0.081929415	0.042814486	0.021545406	0.011776474	0.0060498407	0.7928831	0.10349587	0.074047714	0.08431776	0.05602067	0.027772063	0.014097462	0.008000987	0.0043017375	0.70667267	0.1306736	0.09728667	0.11460955	0.081275545	0.042717755	0.021540381	0.01245648	0.006807385	0.9575084	0.027360667	0.01885801	0.017805276	0.0102094645	0.0045746737	0.0022188467	0.0012160604	0.00062520185	0.9626706	0.024757443	0.016666045	0.016586715	0.008749825	0.00337163	0.0016024654	0.0008407031	0.00042640505	0.9772833	0.016186425	0.010621428	0.00961022	0.0048798462	0.0018847438	0.0008987933	0.00045620874	0.00021589398	0.61389244	0.17076929	0.13300991	0.1431735	0.09954059	0.051103722	0.0242683	0.012433485	0.0060952203	0.743621	0.12094708	0.088976145	0.10751543	0.07151188	0.033781312	0.01568546	0.0082526915	0.0042301896	0.65242684	0.1455553	0.11050493	0.13750617	0.09869005	0.050865978	0.024555275	0.0133004235	0.0068606394	13.320803	10.998857	10.845346	8.637346	11.253557	7.8139257	8.007226	7.9996734	10.958427	6.5992937	7.337367	6.2571144	8.025394	7.3346934	7.5203147	8.020382	10.952594	5.8679132	7.4406304	5.777212	5.8875337	7.991003	5.718076	5.7957425	7.2657366	7.2623353	7.991545	10.396841	2.9493794	6.3225145	5.914391	8.687555	7.832659	6.548093	10.648289	10.08769	13.9665365	10.691146	10.554666	8.022312	10.972411	7.148118	7.3796935	7.36682	10.590379	5.9751663	6.7376056	5.4183826	7.35043	6.7348356	6.9661098	7.3416667	10.49726	5.00541	6.7638836	4.94062	5.0053034	7.244074	5.1023755	4.9569197	6.568278	6.5695662	7.2472224	9.760939	2.1168606	5.4519663	5.0676947	7.895497	7.054123	5.747579	9.884613	9.224721	9844.552	17477.566	2348.578	1481.6095	6348.726	8168.247	11306.981	14089.886	9832.304	17433.53	2391.4216	1550.7249	6287.447	8084.7603	11360.4795	14119.54	8849.064	2198.6038	14151.019	8992.263	2235.9697	14508.403	0.047248013	0.169997	0.3264824	0.456277	1.0316051	0.1337596	0.17880338	0.19343391	0.39868164	0.018933145	0.009853523	0.01028465	0.015499094	0.014552861	0.012704428	0.0139577305	0.014370136	0.0236873	0.021910636	0.022039287	0.01608963	0.01748556	0.017703215	0.018002931	0.032985646	0.030236142	0.03052443	0.031616803	0.02071083	0.02102759	0.021251246	0.02137964	0.02100213	0.04071791	0.038013607	0.038435258	0.03981377	0.038580053	0.04130827	0.047594935	0.042886805	0.041818235	0.034757692	0.0353341	0.02945118	0.030231645	0.030718891	0.026489403	0.026414324	0.0284149	0.024697268	0.026011875	0.025683498	0.030023338	0.02568086	0.025007287	0.0258928	0.03141472	0.022086643	0.024030838	0.024262602	0.025614815	0.032242388	0.021693578	0.023660017	0.024692092	0.02655095	0.031883605	0.95828074	0.025265157	0.017965242	0.017920317	0.010867812	0.0050566094	0.00241257	0.0012539652	0.0006245811	0.96718025	0.020371893	0.01415924	0.014944666	0.008323134	0.0035287521	0.0016823418	0.0008656114	0.0004307741	0.9784627	0.014117955	0.009681631	0.009241008	0.0052626207	0.002310443	0.0010636671	0.00053016876	0.00024064424	0.79915166	0.11101604	0.07959492	0.080122106	0.049944684	0.02317107	0.010556524	0.0052604196	0.0024691077	0.8889801	0.061901454	0.043993074	0.049337585	0.029792503	0.013408712	0.0062223505	0.0031792424	0.0015129547	0.84134203	0.08374282	0.061551433	0.06662084	0.04309919	0.020394474	0.009645585	0.004907728	0.0023474195	0.96991456	0.01903688	0.013277556	0.013394189	0.007835391	0.0032695292	0.0013907779	0.00063780055	0.00029785992	0.97367966	0.01675853	0.011529754	0.01244387	0.0068923673	0.002561904	0.0010498271	0.0004143268	0.00017591643	0.9824228	0.0117047	0.007997078	0.007720997	0.0043547084	0.0017928666	0.0007509616	0.0003153993	0.00013745172	0.7643523	0.122760355	0.09043098	0.09555512	0.06095193	0.027997412	0.0124052	0.0058619548	0.002604802	0.8500559	0.08067162	0.05847377	0.06752967	0.0414505	0.017521605	0.007306629	0.0032239622	0.0014306029	0.7978729	0.10317642	0.07661867	0.08334458	0.05503214	0.02630467	0.011962691	0.0056089177	0.0025334114	13.282052	10.87982	10.942342	8.304929	11.5355425	7.362843	7.716511	7.7264695	11.287125	6.119159	7.0245256	5.458199	7.803143	7.023159	7.301245	7.7963624	11.335447	5.0021286	7.175525	4.9713054	5.0265455	7.66042	5.4174542	4.9742603	6.9314437	6.9264274	7.661174	10.599521	1.9061275	5.465477	5.039137	8.290125	7.316076	5.952336	10.4770155	9.6322775	13.952702	10.60642	10.599082	7.766271	11.1813135	6.7356744	7.106256	7.1148148	10.854347	5.57625	6.430653	4.642568	7.117856	6.4277325	6.7514873	7.1107936	10.820973	4.111283	6.433924	4.140768	4.1402397	6.884751	4.7679214	4.1279697	6.1871066	6.1825004	6.886496	9.930166	1.2682214	4.5586643	4.176243	7.4871783	6.5032306	5.0898123	9.689851	8.696089	0.7405941	0.82184905	0.26035386	0.7685276	11967.586	20143.398	2648.9695	1872.2614	7949.9316	9962.699	13836.996	16496.457	0.7419348	0.82354146	0.25930494	0.7653544	11943.373	20106.684	2708.348	1951.3356	7882.9277	9831.768	13894.122	16534.92	10756.148	2584.3293	17506.92	10933.418	2612.7747	17725.346	0.989003	0.4387388	2.275956	0.417751	0.49009416	0.3587125	0.41843018	0.99004734	0.8250719	1.2225755	0.47892025	0.5198643	0.42022154	0.45581988	0.9885672	0.4391048	2.2730355	0.42765436	0.49830464	0.36622202	0.42401165	0.9898092	0.8255708	1.2226158	0.4858268	0.5290479	0.42539844	0.46240786	0.04571288	0.16697647	0.3286148	0.45869684	0.99916315	0.10636616	0.13965376	0.17538476	0.39868164	0.014295278	0.009227534	0.009733539	0.014818835	0.014697501	0.012441348	0.013802919	0.013806798	0.023238381	0.02267569	0.021820532	0.016039578	0.01789078	0.017409252	0.017441008	0.03250813	0.03143296	0.03042377	0.030876918	0.02061353	0.021813061	0.02120261	0.021103257	0.020644972	0.04050568	0.039444078	0.03840083	0.038982514	0.039240588	0.03600262	0.038819633	0.033226468	0.031742014	0.026600214	0.026151026	0.022354323	0.023429593	0.022652859	0.019339664	0.019384569	0.021508645	0.01637176	0.017260397	0.018725825	0.022513818	0.01686895	0.016220162	0.018866435	0.023287443	0.016702848	0.016910797	0.015569872	0.019414231	0.02434704	0.018060569	0.016420575	0.016994175	0.019957075	0.024978234	0.9502111	0.029197788	0.021029558	0.02286449	0.013864742	0.005681338	0.0024154782	0.0012186752	0.0005873049	0.9624678	0.022902554	0.015951514	0.018295702	0.010005116	0.0036094638	0.0015343387	0.00077536755	0.00039293716	0.97188115	0.017981159	0.012597739	0.0131031405	0.007277818	0.0026314917	0.0010134031	0.00047496636	0.0002220861	0.7657308	0.12828638	0.09227561	0.097434066	0.05900923	0.022864185	0.009393078	0.0044498187	0.0019501126	0.87904084	0.06739421	0.047436558	0.05685657	0.033768006	0.012566358	0.0052577932	0.0025689753	0.0011593851	0.8091888	0.09871752	0.072120495	0.0843498	0.05374408	0.021880068	0.009001027	0.004260542	0.0019882368	0.96367645	0.022341663	0.015741428	0.017057247	0.009995309	0.003705768	0.0014187435	0.0006374545	0.0002927268	0.96977156	0.018954193	0.013109793	0.015043841	0.008218106	0.0026451233	0.0009362261	0.00036559053	0.00015452477	0.97662514	0.0153425615	0.010622036	0.010785081	0.006011844	0.002114424	0.0007859929	0.00032375046	0.0001370934	0.729388	0.13861798	0.1031978	0.11336329	0.07079715	0.028197683	0.011604932	0.0051547126	0.0020276997	0.83749145	0.08652911	0.06267485	0.07618255	0.046417933	0.016976414	0.0064801574	0.0027146307	0.0010130535	0.7620341	0.11727908	0.08805484	0.101926506	0.06707468	0.028542189	0.011948323	0.0054222215	0.0023711016	13.269814	10.8123	10.914523	8.274406	11.647153	7.256769	7.6080084	7.605458	11.409503	6.0760937	6.862418	5.567265	7.6524367	6.8723264	7.148289	7.6548686	11.451558	5.056719	6.9371433	5.0212736	5.115319	7.549482	5.2054214	5.0315323	6.729561	6.7170215	7.5492773	10.5385275	2.205082	5.592988	5.1025686	8.293986	7.194132	5.822013	10.39289	9.537763	13.946352	10.548962	10.605677	7.615153	11.2845545	6.6307926	6.962783	6.963024	10.958902	5.558436	6.3443775	4.509337	6.933718	6.3486757	6.6877675	6.9297137	10.933386	3.9860153	6.2576323	4.0253277	4.0228353	6.7268186	4.6603727	4.0213304	6.0465336	6.033347	6.7274833	9.898252	1.2521379	4.456152	4.096161	7.3850293	6.3635244	4.9279413	9.596331	8.572778	-0.49907118	-0.59352815	-0.10993452	-0.0777214	3149.887	4830.032	672.1976	472.52798	1980.3289	2684.5903	3656.2444	4189.263	0.94844407	1.3068221	0.7256869	0.30682048	0.51908	0.16305113	0.33414954	0.97387743	1.6774898	0.5868087	0.40442774	0.54899913	0.2634893	0.38064715	1962.4225	251.60902	2652.7747	0.06871474	0.21757351	0.3382023	0.3755131	1.2546196	0.055276524	0.05810439	0.0673719	0.39868164	0.017621137	0.012787557	0.01381173	0.015793445	0.015263274	0.013033896	0.014599028	0.014552522	0.023371896	0.021866513	0.022337655	0.016148534	0.017902533	0.017618198	0.01737243	0.032608416	0.0299999	0.030747939	0.030294053	0.020776771	0.021313721	0.020978108	0.02041548	0.021695908	0.040845603	0.037541054	0.03856846	0.03848298	0.038430333	0.86769015	0.073941156	0.04854149	0.037033696	0.028911194	0.022349034	0.016862314	0.012434408	0.007893347	0.9078081	0.058387853	0.035563607	0.025809357	0.019144805	0.014168357	0.0103686	0.0074645383	0.004857869	0.92738533	0.048500475	0.0286223	0.020473946	0.014883773	0.010891733	0.0077980473	0.005353102	0.0032222837	0.53432	0.25151852	0.15917133	0.112771824	0.08181809	0.058095735	0.040325347	0.026568979	0.015214604	0.80969286	0.11512585	0.07010865	0.051406775	0.038343407	0.02809671	0.020218376	0.013882871	0.008499692	0.6788042	0.16849	0.10953295	0.083088055	0.06401384	0.048101917	0.0357882	0.025134318	0.015679903	11.010568	9.531937	9.221186	7.6630898	9.770594	6.2011023	6.6431437	6.6426616	9.619594	4.8783603	5.32566	5.315452	6.5293174	5.3321176	5.5080557	6.5291114	9.387855	4.5911183	5.4508915	4.550153	4.7648287	6.524221	3.4821277	4.54964	5.2878213	5.2760367	6.531185	8.657754	2.4220755	5.3022194	4.5920234	7.443766	6.101178	4.810288	8.9765625	8.315304	0.90724283	2.4672542	5266.0913	9721.844	861.63806	509.18857	4056.114	4664.8555	5738.884	6870.1616	0.90960854	2.4747705	5264.994	9677.597	877.8736	531.846	4036.772	4638.724	5762.156	6884.536	4954.654	799.93726	7496.4297	5000.517	813.5368	7653.3804	0.99401206	1.8792089	0.53699285	0.4631654	0.43509874	0.42729366	0.40194556	0.99388534	1.8781971	0.53755796	0.46909267	0.4452424	0.43303725	0.41140172	0.046652064	0.16550483	0.31935287	0.46848962	1.0185096	0.09447544	0.12532413	0.12732033	0.39868164	0.014656516	0.010087878	0.010295678	0.015352327	0.014671003	0.013005224	0.013763948	0.014818692	0.023285927	0.02191245	0.02162619	0.01650069	0.01737169	0.017934123	0.017350614	0.03206287	0.029863806	0.029966038	0.030493189	0.021334335	0.020832734	0.02138393	0.020260485	0.021299377	0.03947313	0.03765627	0.037767034	0.038018096	0.037869003	0.035623644	0.03910579	0.03260945	0.031780146	0.025636721	0.02588907	0.019219901	0.020498486	0.021872852	0.016401256	0.017193452	0.0189252	0.014889957	0.01550468	0.016338635	0.018120088	0.01489239	0.01527333	0.016545111	0.017952371	0.013399311	0.014851287	0.014667	0.016312085	0.017809862	0.015443225	0.015790896	0.014888002	0.016657485	0.018481025	0.94315517	0.034625966	0.024080606	0.021169249	0.013638935	0.007898099	0.004406148	0.0025951639	0.0013778628	0.9552698	0.029029112	0.019540945	0.01714763	0.009849709	0.0053091263	0.0031630162	0.0018873124	0.0009913719	0.9707398	0.020156745	0.013560952	0.01098294	0.006198234	0.0031831732	0.001752129	0.0009954756	0.0004858685	0.69111776	0.16107891	0.11673971	0.104195334	0.06866245	0.039735053	0.021363698	0.01205745	0.0062316563	0.83395326	0.08868341	0.061874766	0.061483856	0.042149343	0.024679927	0.013694248	0.008042716	0.004328781	0.7572105	0.11826568	0.08591296	0.08758493	0.064213045	0.037955955	0.019342147	0.011045811	0.0059170085	0.95940673	0.025927007	0.017804468	0.01577464	0.009736502	0.0051031676	0.0026573609	0.0014697167	0.00074602285	0.9661517	0.022513071	0.015111544	0.013795263	0.0077972612	0.0036207854	0.0019060976	0.0010194486	0.000498312	0.9771459	0.016129512	0.010721479	0.008824008	0.0048852223	0.0023559988	0.0012199479	0.0006094391	0.0002931032	0.6634162	0.16700171	0.12364919	0.11631476	0.078654505	0.04408556	0.023432622	0.012202488	0.006090435	0.8017365	0.10232019	0.072981745	0.07666938	0.0523015	0.028086452	0.014675233	0.007806889	0.0040500825	0.7159484	0.13275796	0.09867957	0.101981476	0.07505504	0.04384196	0.022736447	0.012278892	0.0063586445	13.346527	11.081556	10.825392	8.710224	11.0293045	8.08971	8.1598625	8.153977	10.692669	6.8746843	7.62233	6.5022206	8.163762	7.6136527	7.755577	8.157101	10.69526	6.194219	7.7119403	6.1122007	6.185625	8.145237	6.0553207	6.1144547	7.569013	7.569889	8.144539	10.353441	3.151176	6.5666103	6.263312	8.783856	8.120968	6.869575	10.757552	10.301628	13.979236	10.767207	10.513746	8.142162	10.756973	7.441711	7.564286	7.563354	10.341455	6.234542	7.024477	5.675091	7.5269203	7.0132785	7.202984	7.5195127	10.256557	5.332967	7.0416355	5.2797775	5.3185043	7.4230704	5.428919	5.2819796	6.8832693	6.8794336	7.4257216	9.735991	2.2542098	5.6821327	5.4068403	8.01427	7.349231	6.075351	10.014872	9.45852	5291.2944	7038.848	391.80573	248.8204	4725.04	5015.517	5533.074	5966.46	5386.481	429.5758	6448.3535	0.054221787	0.17832488	0.31181955	0.45563486	0.9892244	0.034776967	0.047052175	0.06047916	0.39868164	0.011024663	0.009807016	0.0106433295	0.01528307	0.014920516	0.0130717475	0.014020076	0.014331302	0.023540765	0.022213044	0.022488674	0.016170634	0.017932773	0.017724615	0.01777802	0.03256919	0.030521963	0.030870484	0.030595472	0.02105755	0.02133667	0.021206954	0.021136094	0.020890154	0.040493026	0.038279437	0.038764738	0.038270853	0.038328182	0.8266453	0.09892991	0.0694265	0.053511992	0.037801433	0.025640868	0.015907297	0.00967311	0.004510932	0.84796536	0.09415522	0.063845135	0.04752404	0.03151645	0.020066695	0.011536511	0.007004759	0.003322132	0.9011917	0.07071779	0.04465376	0.030983312	0.018938627	0.010837821	0.0056925425	0.0030302308	0.0011999182	0.35619754	0.2419075	0.20825207	0.17902331	0.13672374	0.09299006	0.05655196	0.032929633	0.016599365	0.6159543	0.17382696	0.13233916	0.11389172	0.08912653	0.059309717	0.036499146	0.022585316	0.01207874	0.45290855	0.1911161	0.16243127	0.15573265	0.131457	0.0949668	0.06056209	0.038871177	0.02234651	11.104221	9.700154	9.299199	7.3439207	9.284926	6.791842	6.7459674	6.7393727	8.937515	5.626244	6.294916	5.188764	6.6508937	6.2969565	6.3817506	6.6510925	8.789865	4.9577637	6.300042	4.8798366	4.9158206	6.6647124	4.7845473	4.857519	6.2130075	6.2183766	6.6685424	8.645496	2.0839167	5.2768984	5.0306344	7.2846956	6.7647004	5.5853696	9.219589	8.87438	0.16861004	0.091879226	0.685138	0.5244049	0.72484875	0.7584803	0.5238638	1.2633646	0.5511619	1.5374305	2928.5513	11173.966	1219.0894	415.24655	1835.9353	2239.365	3126.6892	5406.0723	0.18431649	0.10584445	0.706277	0.54029506	0.73850286	0.76920193	0.56081563	1.3716464	0.58236766	1.620642	2897.6768	11000.171	1219.8909	415.32397	1817.4877	2199.6472	3108.2263	5388.384	2425.4849	672.7531	5011.4365	2488.4924	760.9217	5687.9478	0.9075923	0.76339453	1.1478198	0.36080596	0.15285334	0.26329848	0.10894559	0.95437354	1.2483792	0.7493319	0.487478	0.18207717	0.4265143	0.16221647	0.94044316	3.695358	0.24590078	0.53279006	0.17057241	0.4371013	0.14122342	0.95363694	1.6405029	0.5665492	0.46397346	0.1751112	0.41245586	0.15781878	0.96264136	3.08676	0.30442294	0.5173531	0.18927301	0.46253043	0.17380252	0.90745026	0.770884	1.137046	0.36369246	0.15734276	0.2677354	0.11354711	0.95492357	1.2681848	0.7399503	0.5018087	0.18728416	0.44427183	0.16862784	0.94035405	3.734027	0.24380748	0.5435535	0.17572676	0.4494615	0.14638335	0.95372653	1.6591583	0.5613032	0.47536895	0.17997606	0.42586735	0.16349551	0.9628177	3.1191926	0.30183357	0.52508336	0.19477203	0.4735219	0.17983991	0.054027107	0.1897963	0.33300072	0.42317274	1.1774968	0.24690075	0.32147565	0.2358872	0.39868164	0.034898702	0.016360633	0.019552816	0.0186399	0.018868009	0.0141945	0.016765965	0.017205967	0.024354355	0.023067066	0.023384871	0.016605696	0.01924927	0.019160416	0.018504411	0.03248589	0.03057589	0.03155675	0.031998612	0.021044048	0.022721183	0.02221512	0.021729393	0.022369925	0.040108867	0.037621878	0.039116576	0.039666902	0.03927458	0.046992894	0.052478008	0.043328602	0.043461017	0.035888266	0.036850937	0.028555593	0.029531932	0.031648103	0.024636284	0.025890367	0.030708509	0.021347491	0.023200545	0.024943478	0.0305363	0.020572823	0.023515869	0.025829602	0.03021729	0.018907126	0.021466712	0.023061726	0.024807662	0.029694619	0.022760348	0.024014274	0.023676757	0.025858369	0.032032274	0.98328704	0.009964207	0.007032267	0.0077225165	0.0046930956	0.0018708277	0.00086528383	0.00048329934	0.00024846155	0.98799396	0.0076260413	0.005291813	0.0055786823	0.0030157198	0.0011165307	0.0005755656	0.00031788126	0.00016918212	0.99082893	0.0059738015	0.0042125285	0.0042696777	0.0022371395	0.0008010278	0.00035967704	0.00019795325	9.874189e-05	0.7164662	0.14435583	0.10757832	0.12882958	0.075226136	0.02140003	0.006711922	0.0031188615	0.0014695206	0.86271685	0.07320671	0.050380968	0.06808018	0.0432653	0.012924768	0.0041524004	0.0020248622	0.0010254032	0.77513164	0.109569184	0.07819218	0.10726728	0.07104823	0.02274591	0.0066647334	0.0030807564	0.001533172	0.98641676	0.008631871	0.005875736	0.006114645	0.0036003878	0.00144424	0.0006371513	0.00032825654	0.00015213888	0.98838055	0.0075430325	0.005114019	0.005298415	0.0029679236	0.0011445386	0.0005157076	0.0002425249	0.000109827844	0.99194986	0.0054955524	0.0037111556	0.0036006186	0.0019399351	0.00071648083	0.0003010925	0.00013311581	5.6178058e-05	0.6776671	0.15422674	0.11785979	0.13888574	0.08610758	0.030213498	0.0118725095	0.0054122233	0.0022860058	0.8068295	0.098952346	0.07168985	0.087690465	0.057105567	0.020710498	0.0077077327	0.0033777193	0.001429593	0.70524615	0.13557002	0.10089471	0.12759852	0.08771283	0.034232102	0.01286002	0.005638203	0.0024830592	13.33518	11.029148	10.797447	8.705023	11.179034	7.972118	8.082833	8.085629	10.861113	6.7495117	7.4584384	6.4612327	8.087802	7.456838	7.6031775	8.083899	10.861381	6.1033673	7.557732	6.01442	6.1230693	8.071452	5.852643	6.0138946	7.404546	7.402786	8.0708065	10.334727	3.117183	6.514112	6.141713	8.754797	7.991742	6.7345014	10.688502	10.197288	13.979526	10.747037	10.425373	8.248363	10.798695	7.4387255	7.5574317	7.5596333	10.402923	6.251463	6.9066434	5.87877	7.4943933	6.906096	7.0776963	7.4858937	10.307331	5.4622035	6.8904877	5.3829017	5.4957066	7.4034133	5.254829	5.37183	6.750143	6.7533083	7.404659	9.655032	2.5498047	5.8449826	5.504868	8.070828	7.3165436	6.0448346	9.976198	9.432298	0.7726322	0.88530636	0.9095074	2.713708	1.0035356	2.5980337	4037.2424	7160.0933	892.3163	583.2985	2767.712	3369.862	4611.736	5669.1216	0.7727122	0.88976353	0.9126153	2.7412624	1.0128415	2.622837	4053.711	7140.8423	901.6844	596.6873	2761.1616	3375.9885	4642.7944	5685.1104	3755.5667	841.0531	5886.766	3805.4668	851.0635	6007.6216	0.9880668	3.046279	0.33772922	0.509582	0.45426953	0.44198313	0.39383045	0.99414897	1.3421812	0.77118963	0.4251669	0.44035175	0.38900897	0.402288	0.99538684	2.478874	0.40718386	0.4821933	0.46886325	0.44450048	0.43377593	0.9878143	3.0334816	0.3395388	0.5173562	0.46603388	0.44608715	0.4024675	0.9942432	1.3383255	0.7746343	0.43421924	0.45161402	0.39747638	0.41305375	0.9953618	2.467986	0.40903187	0.4878099	0.4809178	0.4499239	0.44491866	0.044376995	0.16208321	0.3238444	0.46969524	0.96926844	0.131404	0.16093704	0.16825272	0.39868164	0.018670797	0.010180325	0.010568495	0.015206823	0.014463607	0.012860561	0.014101682	0.0141983	0.023538483	0.022139188	0.022569144	0.016493568	0.018021038	0.017643845	0.018333705	0.03267876	0.030266494	0.0312923	0.03153957	0.02115409	0.02212021	0.021135416	0.021687036	0.020713171	0.040760666	0.038061846	0.03929732	0.039707497	0.03844411	0.03751852	0.042749815	0.037192106	0.036321167	0.030635094	0.030753726	0.025404284	0.02695564	0.028669862	0.023869315	0.025697926	0.027376266	0.02145689	0.023346579	0.024951773	0.026883753	0.021066202	0.022371452	0.023911882	0.027185839	0.020166317	0.021291547	0.022288349	0.022972483	0.025948042	0.021937547	0.021790762	0.022457778	0.02341701	0.025480542	0.94385743	0.034542914	0.023588091	0.020734318	0.013378729	0.007705197	0.004485402	0.002668068	0.0014238552	0.9556179	0.028529856	0.018853344	0.017333932	0.01021342	0.005359602	0.0031440689	0.0018684649	0.00096931204	0.9717878	0.019386537	0.0125575345	0.010505366	0.006240647	0.0032891561	0.0018528022	0.0010443765	0.00050188677	0.7093499	0.15465276	0.10829331	0.0967771	0.06469177	0.03715558	0.02141476	0.012601609	0.0064392984	0.8425869	0.085279934	0.059309818	0.059464633	0.039031032	0.021891683	0.012896205	0.007837958	0.0041276794	0.78268445	0.109078094	0.0789851	0.07683601	0.054500885	0.032703687	0.019087179	0.011392457	0.0064040343	0.95923597	0.026139604	0.017693384	0.01564095	0.009664705	0.005155574	0.0028636032	0.0016389758	0.00082935486	0.96583843	0.022430604	0.014864986	0.014076972	0.008120024	0.0037995903	0.0020397303	0.001080316	0.00053826184	0.9770076	0.016056526	0.010417636	0.008759462	0.0051401122	0.002562972	0.0013485403	0.00070067326	0.0003380751	0.68167126	0.161081	0.11589018	0.107810564	0.0736415	0.041998208	0.02350824	0.013172282	0.0066745095	0.8110458	0.09943172	0.070803	0.07354001	0.048415687	0.0254031	0.0138830375	0.0076733907	0.0039966237	0.7424145	0.1247596	0.09191326	0.0910485	0.064944714	0.03826592	0.021776574	0.012727821	0.0068358053	13.335336	11.041625	10.78223	8.776281	11.133771	7.923698	8.111202	8.113734	10.854088	6.6994677	7.3906918	6.4290338	8.110047	7.390792	7.5685525	8.105339	10.854712	6.01955	7.477298	5.922768	6.034512	8.063012	5.7400208	5.929106	7.32576	7.3220468	8.058939	10.388315	3.0779607	6.451326	6.038773	8.760523	7.901638	6.62539	10.687931	10.141086	13.975062	10.739625	10.480647	8.213177	10.8418045	7.294777	7.525673	7.5317364	10.470473	6.0858912	6.8104987	5.6217065	7.476815	6.8140597	7.029141	7.4790835	10.380922	5.160073	6.819083	5.0966034	5.186891	7.344511	5.1381483	5.1041665	6.6568294	6.6494923	7.3401556	9.756758	2.1808488	5.575253	5.195199	7.988404	7.1368337	5.8370385	9.937047	9.294551	0.74466604	6905.72813688213	1.0324688	-16.334600760456272	0.65000004	21877.82509505704	1.1163789	-16.436311787072242	13738.485741444869	0.16432324	0.0014234317	4.59643e-05	1.0388885e-06	0.0	7.252276e-09	0.0	0.17768134	0.0034307165	0.0006298643	2.9356024e-05	0.77659327	0.627924	0.23864363	0.6628427	0.9607647	0.17583115	0.7767248	0.72035587	0.7709969	0.81160814	0.87520736	2.360535	0.82708585	2.3839116	7003.034	9935.552	883.2973	582.0526	5573.3667	6374.9146	7596.9316	8464.795	0.7800454	0.6397209	0.2483256	0.66283923	0.9578675	0.18025295	0.78511566	0.72597665	0.7786298	0.8166759	0.87455934	2.3818314	0.8312095	2.387728	6981.224	9920.308	902.86694	612.7374	5545.5835	6318.776	7605.3765	8472.183	6575.4297	933.8819	8992.692	6638.194	938.8426	9069.73	0.97296256	0.32430014	3.1454415	0.41595858	0.5882837	0.35242686	0.4893957	0.9417878	0.42543197	2.141251	0.16365024	0.5918508	0.14095053	0.5080271	0.969015	0.36418876	2.7500632	0.3422189	0.5147693	0.24121533	0.38761982	0.9885597	0.5831039	1.7620251	0.42251766	0.55861694	0.36469308	0.48418745	0.98735946	1.7280965	0.57796717	0.47469252	0.5569187	0.39432216	0.46917942	0.99422044	0.7570462	1.313652	0.3906786	0.54221	0.33702582	0.46883687	0.9874031	1.4196981	0.70439446	0.4451196	0.56923515	0.3886669	0.4987307	0.97169316	0.32263154	3.156483	0.41549814	0.5876959	0.35301435	0.49117845	0.9414299	0.42252526	2.1602318	0.16815414	0.59066415	0.14590009	0.510251	0.9688159	0.36440575	2.7426116	0.34328508	0.51161385	0.24332488	0.3866577	0.98871106	0.5871174	1.751684	0.43370533	0.5559979	0.375641	0.4831147	0.9869793	1.7302464	0.5768238	0.48297995	0.55521166	0.40176544	0.4679496	0.9941977	0.7591237	1.3102127	0.3998228	0.5396118	0.3461016	0.4679349	0.9872049	1.4226042	0.70315677	0.45090058	0.5673777	0.39483318	0.49821374	0.047707792	0.16652428	0.31767952	0.4680865	1.0411122	0.055007536	0.08479278	0.10611007	0.39868164	0.010157488	0.008666037	0.009139146	0.014972152	0.013909159	0.012454812	0.01357734	0.013976996	0.023460595	0.021564819	0.021845488	0.016038112	0.017557528	0.017761385	0.018066857	0.032433085	0.029713491	0.03053903	0.03148662	0.020498032	0.02108379	0.021110702	0.021463795	0.021485586	0.04025693	0.037514504	0.03856763	0.03952835	0.03855135	0.03372877	0.037208267	0.03272092	0.031645756	0.02689256	0.02651305	0.02237166	0.023576243	0.023318026	0.019255608	0.019801775	0.021213481	0.01666718	0.017083999	0.018088562	0.020329095	0.015877586	0.015992854	0.016417144	0.021227652	0.015120392	0.015278979	0.015027708	0.016507536	0.021903077	0.017870601	0.016982561	0.015454985	0.018174559	0.02298056	0.88868207	0.06404527	0.04007079	0.031078085	0.023017235	0.01797402	0.014450793	0.011322309	0.007585189	0.91425747	0.05346977	0.031685352	0.025618456	0.017434504	0.012528233	0.009777345	0.0074866284	0.005131781	0.9363201	0.044400994	0.024914727	0.018219324	0.012324366	0.008735465	0.00642075	0.0045823394	0.0028505186	0.5083906	0.24157378	0.15550688	0.11667775	0.087507255	0.06525502	0.049407218	0.036468133	0.024336107	0.76150244	0.1286409	0.07928677	0.06664944	0.048389137	0.035313692	0.027609877	0.021271061	0.0150610795	0.650541	0.1606089	0.10759349	0.09092498	0.07030941	0.054784007	0.044741817	0.03578957	0.02646513	0.9364227	0.04028545	0.024764597	0.019246068	0.013316421	0.009344697	0.007064766	0.005307779	0.0034335144	0.94975066	0.03377137	0.02006296	0.016944433	0.010763227	0.0064297	0.0044323215	0.003139091	0.0020609375	0.9617906	0.027335465	0.015584001	0.011868996	0.0076585296	0.004936835	0.0034438507	0.0023783287	0.0014837708	0.49967185	0.23478408	0.15601024	0.12672578	0.09611256	0.069112994	0.05046983	0.0358802	0.02289754	0.741508	0.13446294	0.08717164	0.081009634	0.057295766	0.03691025	0.026367858	0.019034604	0.012942146	0.6265267	0.17161195	0.116838954	0.10405653	0.078683615	0.05672039	0.042373408	0.032413557	0.022538913	13.417263	11.235348	10.224758	9.356114	10.195573	8.797952	8.494415	8.495704	9.803778	7.6601524	7.9010143	7.8209624	8.285242	7.899455	7.839027	8.286003	9.760062	7.49694	7.79275	7.309336	7.421786	8.420163	6.300089	7.3124666	7.8628283	7.8592896	8.4217825	9.822303	5.1393847	7.8084636	7.50111	9.263858	8.751578	7.610723	10.92916	10.698417	14.008332	10.889274	10.017533	8.829023	10.146039	8.12669	7.94506	7.9468794	9.685205	6.9600835	7.237034	7.1003556	7.702178	7.230862	7.2439437	7.704224	9.513293	6.687491	7.093297	6.5187163	6.6424446	7.7577715	5.574306	6.5274534	7.132898	7.137573	7.754211	9.265469	4.3039465	7.0265455	6.672948	8.556135	7.9671125	6.8055563	10.199166	9.879159	0.5023342	0.33422226	4246.4097	6421.732	685.20496	440.27887	3398.1702	3703.136	4693.078	5559.941	0.9884836	1.2651877	0.79805136	0.4504642	0.36197793	0.36274177	0.29001373	4894.5903	701.36694	6371.8516	0.047658276	0.16026561	0.29928368	0.49278554	0.8706463	0.060222704	0.10020203	0.1295155	0.39868164	0.014536769	0.009559281	0.010288637	0.0151373865	0.015234416	0.012558162	0.014282708	0.01391609	0.023504531	0.023097325	0.022449851	0.015787005	0.018307718	0.017271565	0.017842809	0.03234723	0.031740107	0.031014446	0.03076276	0.020246312	0.022133429	0.020730672	0.021392098	0.020751143	0.040358014	0.040108994	0.0390597	0.038904164	0.039689526	0.9154717	0.052660823	0.036928024	0.03039822	0.019919334	0.01129686	0.0054095187	0.002955141	0.0013575773	0.92323494	0.04886081	0.03417065	0.028671432	0.018220423	0.009946551	0.004005076	0.0021145311	0.0008175277	0.9465309	0.036297083	0.024662664	0.019509465	0.012094038	0.0064477692	0.0026541133	0.0013420813	0.0004886461	0.5575501	0.20442304	0.1600104	0.14032884	0.10207277	0.057858173	0.030329218	0.015343189	0.0072790436	0.72073746	0.13928388	0.10866781	0.0980726	0.07164688	0.03754789	0.018743102	0.008851649	0.0041716993	0.61227113	0.17125031	0.13860832	0.12935188	0.09795835	0.056217086	0.029753376	0.014921689	0.007115228	11.047283	9.598102	9.348967	7.1740065	9.590356	6.5005274	6.5782733	6.5932784	9.345551	5.343698	6.0619802	4.6446557	6.520549	6.0723825	6.285275	6.513553	9.296949	4.324759	6.035071	4.2480164	4.320435	6.4429994	4.506831	4.243278	5.8896747	5.8965807	6.4537487	8.889782	1.4540375	4.6417594	4.4166207	7.046151	6.330182	5.071109	9.102164	8.536786	0.6320888	0.21119063	1.3181814	0.22141401	0.7030534	0.74622285	0.7094454	0.7586034	1.0806797	3.3902125	1.0485084	3.0739467	2271.549	7156.673	730.19775	458.69193	1310.8738	1739.2034	2693.6611	3494.6663	0.6431006	0.21640074	1.3136815	0.22698855	0.71068436	0.7492692	0.7141764	0.7619237	1.0893613	3.4281864	1.0567688	3.0934684	2251.3906	7070.577	744.1375	472.32993	1293.4727	1697.5251	2694.7686	3495.5447	1908.1265	615.0956	3906.2092	1970.048	648.4773	4204.3184	0.9461312	1.3750281	0.7166214	0.19216679	0.47991002	0.15260382	0.39011288	0.93797433	1.1517341	0.9002314	0.35681033	0.39738035	0.24664249	0.30597067	0.97285956	1.8624243	0.5817354	0.47089866	0.43815988	0.3742145	0.36156815	0.9762636	5.5403223	0.1911606	0.53312576	0.44295338	0.43089902	0.3685198	0.9731956	2.3927584	0.42851356	0.4383603	0.42450354	0.3506087	0.34999856	0.97689205	4.5404024	0.23272514	0.49797678	0.44918278	0.40425807	0.37320375	0.9456416	1.370955	0.7191547	0.1985866	0.4812912	0.15984614	0.39417526	0.9362004	1.1555295	0.8923103	0.35865045	0.39642227	0.24983346	0.3053289	0.9720677	1.881543	0.57522476	0.48451692	0.43795887	0.38843343	0.3623598	0.9752146	5.567021	0.18981685	0.5436181	0.44352117	0.44156012	0.3694502	0.9720343	2.406267	0.4249879	0.44977927	0.42421272	0.36243722	0.350779	0.9759591	4.5656633	0.23110226	0.5060693	0.449573	0.41354898	0.37456614	0.049297538	0.17891493	0.33650145	0.4352909	1.0775764	0.15145986	0.2091825	0.24223153	0.39868164	0.020556666	0.009645173	0.010595604	0.015367354	0.014904512	0.01263493	0.014121222	0.014011972	0.023522342	0.022456866	0.022051351	0.01615915	0.017907916	0.017646048	0.01768616	0.032354195	0.030802872	0.030519174	0.031026063	0.020723458	0.021913698	0.020960802	0.021431318	0.0213647	0.040017717	0.038548097	0.038533475	0.038606595	0.038926564	0.03979237	0.044761587	0.03948016	0.0394912	0.033413313	0.035934698	0.027992375	0.029481433	0.033406854	0.025965158	0.028283076	0.033916228	0.022813423	0.024274746	0.027118856	0.033818427	0.022832556	0.024155403	0.025964094	0.033473082	0.023768008	0.024475358	0.023604099	0.02581711	0.03355166	0.026530864	0.02635409	0.02567863	0.026851796	0.03410537	0.93189913	0.041882645	0.026214277	0.020607097	0.014767955	0.01054101	0.007675979	0.005520186	0.003490729	0.9475079	0.034318227	0.020527773	0.016712425	0.011077972	0.0073972144	0.0053171446	0.0037687907	0.0023898243	0.9642422	0.025295077	0.014641125	0.010957071	0.00727974	0.0048316405	0.0032966775	0.0021923648	0.0012762635	0.6105021	0.19515038	0.12705278	0.10704845	0.082213424	0.052736897	0.034624994	0.022729985	0.014259982	0.80252737	0.10770577	0.06688621	0.063814156	0.046639904	0.02765283	0.018980073	0.013674571	0.009102969	0.70357925	0.14564241	0.095305294	0.08883716	0.06912781	0.0443714	0.030029394	0.02161662	0.014322567	0.9600542	0.026374439	0.016377533	0.013241474	0.008757721	0.0054706843	0.0036896511	0.0025157023	0.0015464622	0.9667472	0.022806587	0.013904005	0.012126488	0.007479774	0.003980471	0.0024176033	0.0015095948	0.0009030601	0.9747964	0.017779201	0.0107205305	0.0084577175	0.0054834764	0.0032054186	0.0019775012	0.0012658039	0.0006979173	0.58636326	0.1964478	0.13383539	0.11902145	0.091611914	0.058751334	0.036556046	0.022301842	0.012910128	0.7596171	0.12391053	0.08318877	0.08388478	0.060450014	0.032790273	0.019448072	0.0122476965	0.007537144	0.6336102	0.16858101	0.11763468	0.11386338	0.08839866	0.053845715	0.034142613	0.022412295	0.0134920925	13.3823595	11.165614	10.459415	9.251994	10.629686	8.480447	8.425124	8.432042	10.34548	7.3122253	7.679123	7.4387884	8.289044	7.673338	7.7127757	8.290333	10.281005	7.0157995	7.622761	6.8789454	6.997551	8.35349	6.013577	6.878221	7.611172	7.608963	8.354021	10.06521	4.5857196	7.43359	7.028088	9.174563	8.437492	7.234594	10.834185	10.47934	13.995054	10.838804	10.198915	8.697882	10.438169	7.842747	7.8538275	7.863797	10.05725	6.688664	7.075971	6.6779313	7.6845074	7.0677986	7.1670923	7.6801443	9.891093	6.1879754	6.944453	6.0826225	6.194731	7.667163	5.3783216	6.085388	6.917406	6.9177217	7.667887	9.4623375	3.706113	6.626862	6.197467	8.4486065	7.6601286	6.4368763	10.0980015	9.660523	CFAP20
CGB5	unstim	0.0040039956	-0.08113919	0.05312223	-0.076366395	0.008247833	-0.47500968	0.059921455	-0.30843338	272.77057	3564.116	395.2888	121.55478	0.0	17.751665	359.7802	1075.3507	-0.005424707	-0.09591394	0.047042284	-0.0867918	-0.00988943	-0.5516568	0.047534805	-0.35531265	279.1606	3552.5195	398.57837	126.5321	0.008558083	20.081156	370.396	1087.7542	341.56915	448.32092	2597.738	337.13428	445.36917	2617.9016	0.37808424	0.46903205	0.62397635	0.22306208	0.15041825	0.18114147	0.11884057	0.34499162	1.9977146	0.08828977	0.25286913	0.11551327	0.19760431	0.09324014	0.40054503	0.4935056	0.49555036	0.2144077	0.16658658	0.17662956	0.13503933	0.347459	1.395504	0.14801386	0.20236321	0.11933366	0.15514319	0.09484929	0.37934837	0.46842688	0.6271629	0.22221236	0.1500695	0.1796883	0.11806108	0.34423822	1.9884853	0.08838327	0.2515457	0.11471397	0.19609377	0.09186641	0.4024981	0.49213922	0.49993303	0.21511596	0.16698398	0.17676686	0.13499969	0.34823042	1.388924	0.14874186	0.20237096	0.11935967	0.15486923	0.0943271	0.024794135	0.10569179	0.28418285	0.58533126	0.54347795	0.6263503	0.66153646	0.6156176	0.39868164	0.18278338	0.133077	0.14961858	0.10870673	0.12050857	0.082475185	0.092500605	0.10038403	0.082893595	0.08599701	0.089940004	0.07055317	0.07771216	0.08072284	0.08270346	0.081067294	0.0822693	0.08343637	0.08394632	0.06912449	0.07777409	0.07799835	0.07889827	0.07965142	0.08613856	0.08578239	0.085592635	0.08556945	0.08627018	0.05285591	0.060511414	0.053331178	0.056526948	0.04386861	0.05052706	0.034816917	0.037978057	0.04567318	0.033125393	0.034989703	0.043364964	0.03018345	0.03178966	0.03421766	0.042572174	0.031486254	0.032066297	0.034940653	0.042558476	0.029999016	0.031906463	0.03294147	0.03547948	0.042151432	0.031503223	0.032719016	0.034461834	0.03599502	0.042862803	0.95900023	0.029582199	0.019073648	0.016089574	0.008634408	0.0035732633	0.001496157	0.00072011974	0.00031170397	0.96313745	0.027868427	0.017507734	0.014572134	0.007170867	0.0026124483	0.0010917858	0.0005076175	0.0002164914	0.9835797	0.012920237	0.008208816	0.0067220367	0.003038743	0.0009564458	0.00036230645	0.0001574108	6.5178945e-05	0.46007553	0.19089372	0.16391402	0.18768354	0.14370579	0.08116325	0.039922427	0.022306623	0.013271243	0.633619	0.14325668	0.11175284	0.13980663	0.10459767	0.05726307	0.028744102	0.017752914	0.011050638	0.5570965	0.1563743	0.12391986	0.16870335	0.13198358	0.073272504	0.033711858	0.019655373	0.011709773	0.9692487	0.022254234	0.014661743	0.012600229	0.0065141437	0.002540181	0.0009976444	0.00046129624	0.00019637789	0.97228974	0.020934545	0.013460337	0.011512699	0.005461023	0.0018203581	0.0007005623	0.00031352963	0.00012708518	0.98687726	0.010364684	0.006666179	0.0054689134	0.002398485	0.00070233917	0.00024617056	0.00010382321	4.0488205e-05	0.4151016	0.19385698	0.17137372	0.2044712	0.15965691	0.09093626	0.04321094	0.022547303	0.012486942	0.5976398	0.15196155	0.1195046	0.15579404	0.1171491	0.06326105	0.030043816	0.017420862	0.010185857	0.5160277	0.16292658	0.13137724	0.18293922	0.14558102	0.08170951	0.036730997	0.020587463	0.0116386665	13.492997	11.345447	11.044667	9.120244	11.192914	8.683026	8.519781	8.519318	10.844481	7.536879	8.192509	7.161103	8.409895	8.190897	8.117554	8.405448	10.764929	7.0424547	8.153446	6.7259035	6.7531505	8.262278	6.6028028	6.7223997	7.7849708	7.7887893	8.263876	10.188893	3.8930604	6.825946	6.5752106	8.567372	7.970308	6.725852	10.147562	8.959177	14.092847	11.037104	10.763048	8.573038	10.908896	8.024878	7.9168825	7.917058	10.474783	6.862121	7.5425925	6.328421	7.754442	7.5400276	7.5033298	7.7471266	10.313842	6.1625323	7.45312	5.8475475	5.871561	7.528803	5.901088	5.839546	7.052761	7.0573707	7.5327187	9.582632	2.969922	5.9304986	5.6820602	7.807132	7.194967	5.9181113	9.440302	8.192331	935.84937	6155.2974	1021.1328	519.56305	0.1918007	163.76457	1386.2786	3031.36	955.88495	6119.689	1025.72	526.61993	1.2143121	179.11261	1413.5597	3057.4517	632.592	685.07117	3185.7788	684.29456	728.854	3438.416	0.03150357	0.17173642	0.39912105	0.39763597	0.69633216	0.7422372	0.6458995	0.6258409	0.39868164	0.19496563	0.11093068	0.11896745	0.0831675	0.08786768	0.06301639	0.07287001	0.07586183	0.067046344	0.06745049	0.07013678	0.05359174	0.06116881	0.062297776	0.063439205	0.06380123	0.06369639	0.06254981	0.06441191	0.051684614	0.0584954	0.057701033	0.058124408	0.05886471	0.06516053	0.065797105	0.06605247	0.06606074	0.06640134	0.08771613	0.102026016	0.08709946	0.08734859	0.072417125	0.073432125	0.05989421	0.062002987	0.06464605	0.053248886	0.05571906	0.06066442	0.047181427	0.049849685	0.052532427	0.059235986	0.047169026	0.049379557	0.052173164	0.059182998	0.04477258	0.04915824	0.050698437	0.052297466	0.05923845	0.04824173	0.05143168	0.052742824	0.05338702	0.060860094	0.95646954	0.028393181	0.019470101	0.016685212	0.010378967	0.005263613	0.002535205	0.001296878	0.0006169601	0.96368295	0.025134189	0.016722424	0.013957606	0.008107077	0.003843451	0.0018060786	0.00088779524	0.00040520454	0.9803454	0.014204603	0.009332495	0.0075807124	0.004292776	0.0018961069	0.0008519989	0.0003987053	0.00016908302	0.59869766	0.18725196	0.14431857	0.13698241	0.0938563	0.050771426	0.025474943	0.013718141	0.0071219355	0.76908207	0.111449756	0.08470841	0.085864216	0.06086877	0.034454435	0.017956747	0.010020667	0.0053532207	0.71428937	0.12814142	0.10015844	0.10573399	0.07725572	0.043125533	0.02208654	0.012241882	0.0066213342	0.96702206	0.022297174	0.015053694	0.012654569	0.0077017094	0.0037862617	0.0017866465	0.0008849351	0.0004137973	0.9710485	0.020315694	0.01344284	0.01128284	0.006555987	0.0029734704	0.001345861	0.0006101049	0.0002683017	0.9835978	0.012100325	0.007863954	0.0062887566	0.0035573263	0.0015421608	0.0006703605	0.00028486643	0.00011610181	0.56044984	0.1934102	0.1527381	0.14787316	0.10505003	0.058933947	0.030025326	0.016017132	0.008071401	0.7236183	0.12911624	0.09935576	0.1014289	0.072872795	0.040940654	0.020919576	0.011250122	0.005849932	0.65506834	0.14732838	0.11727326	0.12317252	0.092117615	0.05315795	0.027286025	0.014891027	0.0076846885	13.477921	11.267245	11.081864	8.840497	11.306804	8.308593	8.295091	8.298363	11.005053	7.1139965	7.906505	6.4472823	8.239372	7.909856	7.9618936	8.241175	11.019414	6.284384	7.946065	6.045727	6.0541706	8.092826	6.3462906	6.0436983	7.6223865	7.624647	8.090542	10.497528	2.8806782	6.2073927	5.956319	8.453283	7.8153996	6.5483074	10.418026	9.4511595	14.090824	10.99679	10.741489	8.381888	10.93643	7.7865143	7.7541137	7.7595224	10.539397	6.6162233	7.3583293	5.784374	7.617641	7.3646564	7.42656	7.6173387	10.456168	5.5845137	7.3013754	5.3377147	5.3204827	7.392357	5.7488365	5.3279157	6.969514	6.9727397	7.389615	9.822443	2.2455847	5.432074	5.236459	7.7110624	7.1209054	5.8321033	9.698986	8.716608	0.3016783	0.5464162	0.08933868	0.41183662	1456.8165	7989.2847	1518.9241	840.3058	0.15299362	209.94127	2336.969	4506.1426	0.28874287	0.5374266	0.08550679	0.4028343	1490.5055	7966.707	1527.0391	855.4693	1.4377567	235.41953	2383.2727	4541.993	1038.7844	1174.8134	5381.369	1115.0973	1214.5739	5551.5513	0.6244668	0.14397343	3.2063684	0.30000862	0.49372903	0.25697488	0.41365284	0.78684753	0.5540519	1.372269	0.47442594	0.5605884	0.4168054	0.48910964	0.62341243	0.14369187	3.2132514	0.29973412	0.49088925	0.2557272	0.4099186	0.78702617	0.5528313	1.3794141	0.4749197	0.56132346	0.4157387	0.48799318	0.02122089	0.14053765	0.40239155	0.43585196	0.47310504	0.76455986	0.542256	0.6235077	0.39868164	0.2024698	0.1222937	0.12204592	0.077164784	0.08460038	0.05804583	0.065855615	0.06993977	0.063372344	0.06556396	0.06745877	0.055503573	0.061571077	0.06237106	0.064971305	0.06735708	0.06707544	0.06839456	0.06995156	0.05884825	0.065407455	0.065779	0.0665463	0.06780074	0.074507646	0.07454706	0.07472948	0.07595075	0.076608926	0.074656405	0.08534251	0.0743174	0.07540979	0.061623078	0.0642281	0.050416425	0.052684687	0.056756977	0.045005273	0.04721993	0.05230667	0.03887016	0.04166713	0.044414993	0.050812528	0.03907151	0.040869508	0.044364583	0.051639613	0.03564061	0.03886895	0.04119137	0.045406852	0.051441487	0.038809378	0.039962508	0.04278215	0.04640043	0.05203526	0.9530298	0.028388252	0.020459889	0.02120203	0.012912696	0.0051712035	0.0020308702	0.00094301824	0.00044058924	0.9624517	0.024036853	0.01687066	0.01727684	0.009707837	0.0034609928	0.0013045837	0.00058686483	0.00026171276	0.975472	0.016633376	0.011554318	0.011058156	0.0059490586	0.002009661	0.00071468554	0.00031039733	0.00013050946	0.62834203	0.18208088	0.13904795	0.14474402	0.091676146	0.037572354	0.015087361	0.0069912695	0.0031267712	0.79391474	0.10531823	0.07824877	0.08922904	0.05768791	0.024159303	0.01000471	0.0048122043	0.0022097568	0.71259826	0.1319328	0.10110564	0.11984293	0.082703955	0.03707359	0.015715666	0.007668298	0.0036568458	0.96343833	0.023334095	0.016383765	0.016159678	0.009572853	0.0037901185	0.0014611337	0.0006530711	0.0002920533	0.9689064	0.020601464	0.0141941	0.014039631	0.007837854	0.002802668	0.0010295813	0.0004169353	0.00017338431	0.9799671	0.014062941	0.009549838	0.008782443	0.004704542	0.0016158503	0.0005641879	0.00021992555	8.894532e-05	0.58731514	0.187609	0.14765501	0.15653041	0.104710564	0.047111467	0.02039941	0.009686154	0.0042237164	0.7469743	0.12267352	0.09285033	0.10598222	0.07093493	0.031496983	0.013488966	0.0063635525	0.002850644	0.6657938	0.14508341	0.11388854	0.13364393	0.095409535	0.045851335	0.020560289	0.010041358	0.004730576	13.455154	11.17865	11.072072	8.747546	11.543087	8.129777	8.093461	8.093915	11.27243	6.993416	7.66009	6.475918	8.022124	7.65921	7.7069907	8.019498	11.290447	6.2663507	7.621875	5.9786515	6.0141215	7.854433	6.033034	5.9781604	7.276676	7.2745547	7.8571324	10.474755	3.2334368	6.178621	5.873436	8.331572	7.5083785	6.206654	10.257076	9.124843	14.078476	10.927747	10.787766	8.197082	11.179349	7.5691924	7.52281	7.5222044	10.810163	6.4513373	7.126504	5.525869	7.3615127	7.123365	7.203956	7.3577023	10.740624	5.3033442	6.9821362	4.9684873	4.964187	7.081638	5.4376345	4.9680195	6.5841084	6.583701	7.085078	9.832444	2.1373549	5.05143	4.7969027	7.435139	6.686284	5.3264008	9.484264	8.269681	-0.07209249	-0.028563444	-0.056132708	-0.026173407	705.792	1899.6288	375.86285	267.8654	127.6912	417.35483	977.1921	1338.8074	0.54188883	0.41396785	1.0530638	0.2371616	0.47673407	0.18272448	0.3730848	0.55009496	0.30050343	1.6260486	0.21887124	0.46705645	0.16887923	0.35849884	271.20963	161.71165	782.5155	0.05023582	0.17720664	0.31973955	0.45281765	0.926546	0.3347363	0.28574967	0.21753038	0.39868164	0.12472392	0.085657276	0.09506398	0.06192705	0.067828596	0.040664822	0.046760403	0.04983709	0.04390841	0.044762988	0.044838145	0.03357881	0.03821546	0.03865799	0.039022386	0.046272673	0.04621104	0.045902807	0.04702157	0.03657262	0.040595803	0.039919905	0.040329393	0.040404167	0.05278776	0.052875984	0.053274225	0.053205807	0.05335073	0.7723122	0.122542545	0.0822649	0.063703805	0.049059495	0.03753424	0.02742685	0.017350983	0.0073517365	0.8063405	0.11781195	0.07446669	0.05437339	0.038791794	0.027020637	0.018590141	0.012445518	0.006954149	0.86692667	0.09938427	0.055133466	0.035798464	0.023595696	0.015293286	0.0095817065	0.005667873	0.002703178	0.19629362	0.22725181	0.23209143	0.20954892	0.17102376	0.12634218	0.086385876	0.055756103	0.03187907	0.5363454	0.1981309	0.14425862	0.118491024	0.096118614	0.07325714	0.05396692	0.038093604	0.02342675	0.37851086	0.19006081	0.15880239	0.14369766	0.12840082	0.110869	0.0923011	0.07309517	0.051136732	11.157895	9.718686	9.130428	7.8292394	9.39046	6.7930655	6.898777	6.89134	9.196797	5.560217	5.9462147	5.809753	6.729387	5.949588	6.020593	6.7298107	8.980469	5.3122125	5.938573	5.1926303	5.3380857	6.76318	4.271067	5.1932015	5.8821654	5.8856215	6.7698627	8.5820675	3.0150633	5.768646	5.2853394	7.591318	6.649073	5.4392443	9.145011	8.560833	0.58908355	1.862158	260.28308	3711.9897	345.90884	141.77252	0.0	20.366438	361.24554	934.03516	0.5840941	1.8485491	266.82104	3672.8733	347.92242	144.78421	0.038758222	25.29571	370.18152	943.3193	197.19858	251.39453	1726.0343	208.51857	262.07117	1815.3342	0.7791294	2.5367372	0.27412748	0.524921	0.3927836	0.4508611	0.3416728	0.7793014	2.5398574	0.27501193	0.5247709	0.39444348	0.45098534	0.3432594	0.030467337	0.16037843	0.38407874	0.425076	0.6710659	0.73696905	0.63988614	0.5447893	0.39868164	0.19795199	0.14454877	0.1624435	0.12256125	0.1397184	0.094901964	0.10873488	0.12094366	0.09442181	0.0990883	0.11079715	0.07936881	0.08941558	0.09171039	0.09990312	0.088381715	0.09016251	0.091199294	0.09640398	0.07580775	0.08606524	0.08692922	0.087746985	0.08970004	0.09096483	0.091040425	0.090555936	0.09216136	0.09448541	0.08031219	0.09328647	0.078473605	0.07988817	0.06456026	0.06851271	0.053070277	0.054910626	0.060475945	0.045898426	0.04829744	0.054460436	0.04000127	0.042430274	0.044922695	0.051954806	0.039003685	0.0414467	0.044196095	0.051647432	0.03595186	0.039758433	0.041102793	0.04382598	0.05224091	0.039568745	0.041418053	0.04182374	0.044365104	0.053518604	0.9347689	0.04657898	0.029959425	0.022074874	0.013000759	0.0070225988	0.0034428483	0.0017825739	0.0007921774	0.9412304	0.0448114	0.028032357	0.019601204	0.010546362	0.005203546	0.0025865538	0.0012718607	0.0005349283	0.9734925	0.02180666	0.013605875	0.009184188	0.004261238	0.0017938495	0.0007883715	0.00034265817	0.00013122043	0.36719716	0.20856331	0.19006233	0.1906399	0.15361103	0.105178006	0.057918295	0.032363098	0.019255888	0.575601	0.15858659	0.12796071	0.13514836	0.11263431	0.076561905	0.043050744	0.026952118	0.016600437	0.4520882	0.17318039	0.14378	0.17689446	0.15716913	0.10643241	0.051669657	0.0314213	0.01896136	0.9498288	0.03738116	0.02370822	0.016947713	0.009652905	0.0050015445	0.0023957775	0.001210008	0.00052308093	0.95409703	0.036023915	0.022301793	0.015412642	0.008140823	0.0038240612	0.0018202841	0.0008556001	0.00035052482	0.97884154	0.017972924	0.01091051	0.007164899	0.0033015409	0.0013520416	0.00057643326	0.00023751409	8.659677e-05	0.32960945	0.20245418	0.19069663	0.19846933	0.16543937	0.117919944	0.06730854	0.03755461	0.021389399	0.52842337	0.1661489	0.13691458	0.14835045	0.12472747	0.08614154	0.049181126	0.03063794	0.01826548	0.4027619	0.17574733	0.1497854	0.18655278	0.1692847	0.11802984	0.060935065	0.03726404	0.02230155	13.51852	11.38012	10.974125	9.155314	10.860194	8.831871	8.642575	8.644271	10.476332	7.695479	8.414007	7.3468843	8.54293	8.413938	8.37716	8.542908	10.42555	7.2991934	8.409551	7.072636	7.088546	8.472907	6.9437785	7.07397	8.163793	8.160175	8.474276	10.164625	4.1995296	7.181944	7.0266557	8.77095	8.37876	7.2089286	10.353886	9.351939	14.105347	11.072454	10.676959	8.640669	10.578445	8.210334	8.07637	8.08041	10.109844	7.0496926	7.8001866	6.51597	7.915645	7.7999983	7.8018136	7.916527	9.963476	6.4311323	7.746637	6.2066655	6.220337	7.775677	6.284369	6.213918	7.485757	7.482567	7.776316	9.568304	3.1836998	6.3064365	6.1644983	8.047162	7.6712856	6.492311	9.702086	8.696292	196.79427	1783.1484	231.77274	117.35151	0.22520533	18.270731	291.51273	644.8535	311.24677	236.36282	1172.9385	0.040485717	0.1320442	0.2498401	0.5776321	0.73964316	0.46939236	0.46369323	0.46087202	0.39868164	0.16912273	0.13897447	0.15836224	0.1336868	0.1429368	0.1063042	0.122379296	0.12915795	0.10844944	0.11305563	0.118520156	0.09131638	0.102233514	0.10310409	0.10599216	0.0974768	0.0979143	0.09951421	0.102937385	0.0828165	0.09134655	0.09210361	0.09439126	0.09479864	0.093990624	0.09524556	0.094105326	0.09539706	0.09631763	0.8540122	0.1100991	0.06641985	0.0427757	0.024114745	0.012820248	0.006116039	0.0028619685	0.0010109908	0.86335784	0.107848294	0.06307647	0.03984215	0.021310367	0.010437332	0.0045443936	0.002063355	0.00072567037	0.9366804	0.057370804	0.031143578	0.018032068	0.008508834	0.0037034126	0.0014895626	0.0006287759	0.00019954333	0.14117336	0.16101131	0.19012101	0.21850337	0.21286733	0.17782216	0.12228532	0.07738159	0.045735925	0.36690292	0.17347325	0.15934974	0.17204976	0.15761733	0.12182306	0.081899345	0.058365934	0.037328787	0.27067882	0.16010474	0.15579787	0.18862072	0.18635845	0.15445301	0.10252587	0.073859304	0.050303407	11.20903	9.866308	9.429271	7.611162	9.272175	7.2596	7.1016417	7.1090536	8.885231	6.1139746	6.853946	5.738991	6.9822874	6.854586	6.8399944	6.9758396	8.734922	5.688663	6.8448834	5.506225	5.5117774	6.9172935	5.405456	5.506921	6.6144056	6.6207895	6.9159184	8.4964695	2.6415899	5.6347384	5.475067	7.191896	6.830373	5.670643	8.672346	7.5174103	-0.08511884	-0.040345006	0.43224725	0.13070875	0.40655872	0.59105194	0.20858164	0.41653344	0.21034005	0.8609048	288.72406	7328.3647	764.7465	54.294113	0.0	1.1538996	168.63223	1674.2354	-0.08579424	-0.04246483	0.43689445	0.13290642	0.40983364	0.59512204	0.22112843	0.47555903	0.22127965	0.89865553	288.7556	7224.4097	762.32275	52.90454	0.0010569142	1.1100608	168.80745	1682.3364	110.09815	235.93373	1534.9343	133.72739	307.61243	2045.4011	0.16220139	0.12630624	0.37738028	0.093073905	0.045085397	0.07626556	0.03462064	0.54134667	0.34937847	1.4509131	0.562464	0.17897372	0.50308895	0.15975738	0.36626312	1.2625262	0.15174367	0.48786008	0.10024647	0.42241967	0.08657801	0.52988726	0.34062508	1.0440623	0.5128951	0.18612933	0.46334788	0.16728489	0.65043557	1.2987489	0.42492366	0.69846606	0.19974914	0.5773344	0.16559151	0.16484547	0.14522088	0.3719969	0.095527224	0.046469267	0.0780143	0.03586577	0.5446312	0.3748902	1.4341832	0.57309514	0.18010837	0.5093308	0.1598228	0.37038234	1.3918056	0.1499354	0.49630633	0.1021219	0.42852122	0.08786841	0.53306884	0.36317146	1.0323633	0.52210265	0.1876284	0.4684584	0.16761808	0.651579	1.3723531	0.4196257	0.7076899	0.20108055	0.58261013	0.16609292	0.060435034	0.26672146	0.41785514	0.25498977	1.3238637	1.0601481	1.333944	0.9664749	0.39868164	0.19663289	0.10704169	0.11670905	0.07401696	0.083414346	0.05268849	0.05885109	0.06587437	0.05119513	0.052882697	0.057848815	0.041172996	0.04555431	0.04635798	0.049296003	0.049521588	0.049863894	0.05105334	0.051704153	0.03997648	0.044307806	0.044699077	0.04517062	0.04569743	0.054980602	0.053847358	0.054927055	0.05495564	0.054647937	0.28330356	0.21252106	0.1434549	0.14817542	0.11162717	0.11655131	0.08519022	0.09142942	0.09779984	0.07727735	0.081388235	0.08748494	0.06503992	0.07132922	0.074325256	0.0811348	0.06951971	0.07094962	0.074099734	0.08004157	0.06379481	0.07055915	0.07037773	0.0721086	0.07666466	0.073091894	0.075646676	0.07523289	0.075426124	0.081268676	0.9871197	0.008215523	0.0056200647	0.005894259	0.0034295458	0.0012885015	0.000497821	0.00023558948	0.000103460276	0.9898151	0.00705484	0.004716915	0.004553113	0.0023472179	0.00077635644	0.00032306375	0.00015621097	6.87424e-05	0.9934944	0.004582678	0.0031785816	0.0030955828	0.0014493299	0.00039268995	0.0001335888	5.7350215e-05	2.3406716e-05	0.56785476	0.18608554	0.15268105	0.18447359	0.11531993	0.03829298	0.012242533	0.0058760936	0.0031594606	0.7751565	0.10735409	0.07667495	0.10481576	0.07022462	0.024000388	0.008034818	0.00447002	0.0025294751	0.6586423	0.1453323	0.106445454	0.1526716	0.10869384	0.040284727	0.01204255	0.0059852195	0.0031885677	0.9890453	0.007993387	0.004944289	0.0043981955	0.0024910576	0.00095102127	0.00037067986	0.00015769208	6.066889e-05	0.9905228	0.0072863186	0.00440089	0.003704116	0.0019401524	0.00069338677	0.00028509632	0.000115603725	4.242667e-05	0.9944497	0.0043458887	0.0026799205	0.002335948	0.0011229761	0.00033876178	0.00011935943	4.219517e-05	1.5262909e-05	0.50208855	0.18793087	0.16140878	0.19536662	0.13264427	0.055207435	0.025394574	0.0138820205	0.0074630436	0.69312996	0.13170731	0.099457756	0.1257792	0.089553386	0.037479784	0.017284537	0.010088241	0.0058250595	0.56336635	0.16360581	0.12784335	0.17203592	0.13099821	0.059240934	0.02549698	0.013473179	0.007723906	13.530891	11.425089	10.942389	9.316696	10.891849	9.003375	8.742612	8.744501	10.519321	7.8778634	8.536205	7.6147656	8.588376	8.534875	8.41065	8.590851	10.452286	7.5696	8.476089	7.3013268	7.312132	8.474333	7.046999	7.296067	8.173995	8.169514	8.473114	9.976478	4.4952235	7.3407726	7.181829	8.672029	8.302221	7.1461043	9.98526	8.578146	14.122699	11.164627	10.572563	8.965223	10.43074	8.563143	8.294288	8.296154	9.947701	7.430927	8.039478	7.131842	8.032833	8.036934	7.9086328	8.036222	9.769565	7.055932	7.8810525	6.766425	6.770862	7.8341856	6.5019407	6.7616234	7.575929	7.570442	7.833068	9.21596	3.9889667	6.7522507	6.6269884	7.9785986	7.6574078	6.5079174	9.196782	7.687272	0.39949423	0.5941933	0.64544666	2.4846013	0.8938708	2.4311366	277.7119	2288.8308	321.1586	156.17413	0.0016967049	25.346384	429.24222	922.3891	0.38505077	0.5902806	0.64011747	2.418206	0.8886058	2.414084	286.71448	2273.1953	321.3572	159.19853	0.90802103	34.83324	439.60672	929.2543	203.74179	232.6734	1229.123	218.69731	241.95079	1285.953	0.68529654	4.7484384	0.16337447	0.5283115	0.38797	0.44134048	0.331041	0.7584203	1.1038245	0.75989294	0.41087392	0.4822831	0.36249557	0.4275816	0.80425507	3.1739368	0.24178685	0.52231705	0.46197337	0.44679153	0.40416148	0.6834097	4.7540107	0.16323942	0.5239649	0.38671952	0.43674326	0.32918745	0.7583419	1.1060647	0.76387966	0.4104963	0.4826814	0.36116323	0.42666662	0.80410695	3.1703832	0.24256621	0.5208097	0.46329996	0.44611502	0.4057119	0.027625453	0.15696776	0.39513642	0.42027166	0.61005104	0.76430213	0.6002798	0.54647905	0.39868164	0.18120395	0.13741332	0.15109539	0.11757587	0.12696007	0.09284453	0.106302746	0.11204638	0.09948662	0.10201639	0.106480435	0.08658342	0.09520888	0.096990414	0.1000524	0.09646718	0.09849946	0.10032179	0.10174898	0.08413962	0.09405098	0.095915094	0.09673616	0.09773048	0.10051939	0.10128357	0.102165945	0.10223365	0.10166261	0.054706894	0.06850438	0.06295699	0.063658	0.05459405	0.05681522	0.04506008	0.047356345	0.05117362	0.038756736	0.041510805	0.04771408	0.034470625	0.03612281	0.038445506	0.046730906	0.03435084	0.03548553	0.037737913	0.04697958	0.032832436	0.03509424	0.03537572	0.038318366	0.047908362	0.03445126	0.035306424	0.036034837	0.038953584	0.04796432	0.93519247	0.04800988	0.028621098	0.020732772	0.012875665	0.0072358483	0.0038093715	0.0020284043	0.00089712586	0.9428779	0.045296732	0.025930544	0.018002179	0.010361769	0.0053575896	0.002759275	0.0014022678	0.00060773	0.9732478	0.021749213	0.012903311	0.008934972	0.00479014	0.0022741107	0.0011014437	0.00052872265	0.00021571717	0.36120936	0.20893055	0.1868328	0.17870705	0.14442734	0.10211497	0.065331616	0.043357346	0.029087216	0.5868947	0.15104876	0.12267528	0.12114461	0.09967366	0.072241135	0.04864722	0.03518469	0.024536751	0.5080872	0.16383962	0.13757232	0.14731513	0.12653597	0.091263734	0.054610565	0.03664765	0.024145631	0.95007265	0.03844453	0.022749115	0.016067788	0.009607012	0.005167783	0.0026566933	0.0013579987	0.0005894317	0.9548009	0.03656172	0.0209714	0.014555695	0.008187533	0.004012161	0.0019871905	0.0009456872	0.00039655785	0.97826767	0.018210381	0.010564484	0.0071886973	0.0038020723	0.0017379841	0.0008093089	0.00036397306	0.0001438743	0.32556692	0.20163776	0.18695565	0.1862385	0.15629408	0.1149452	0.074865244	0.049147364	0.031581566	0.5365977	0.16024876	0.13300693	0.13578297	0.11300386	0.08197612	0.05474713	0.038989145	0.026298886	0.45066676	0.17058888	0.14663781	0.16062835	0.1405027	0.10317564	0.06346556	0.042625956	0.028185442	13.526228	11.400922	10.8989	9.286203	10.836165	8.887371	8.679762	8.682487	10.482936	7.7566137	8.381227	7.4912176	8.548441	8.381208	8.308686	8.54737	10.430371	7.3983417	8.327359	7.1252627	7.1488266	8.438771	6.863019	7.1295934	8.055735	8.057773	8.43756	10.113316	4.375643	7.207922	7.035426	8.745915	8.2713585	7.0870886	10.259501	9.198222	14.109563	11.090822	10.605196	8.76789	10.54836	8.246663	8.103894	8.108351	10.102767	7.0935183	7.736544	6.656832	7.921434	7.736295	7.7161694	7.9211407	9.95584	6.4977555	7.6436124	6.243769	6.2631874	7.751635	6.1686378	6.2519455	7.3748817	7.3778567	7.75142	9.527091	3.354284	6.348394	6.168262	8.051552	7.591804	6.39093	9.643432	8.6034565	0.34424037	0.20486876	-0.016118336	0.50482064	0.8056119	0.020656392	0.33229873	0.30428466	0.27022788	0.3658962	0.58717275	2.3014638	0.47730863	1.8496234	212.0625	2046.1667	242.15923	134.09964	0.0	10.357399	330.54663	693.02576	0.34082434	0.21269993	-0.023528535	0.499127	0.82021743	0.009623881	0.33093375	0.29911092	0.26964846	0.36602435	0.5800911	2.273619	0.47583324	1.8452817	216.55113	2035.221	244.29999	136.59679	0.0130416555	12.966042	337.2333	700.965	160.06116	205.7705	1179.9567	173.83537	213.13939	1222.2424	0.5994993	0.6812702	0.8844834	0.31425032	0.47382584	0.26834884	0.40504232	0.3889699	1.0895962	0.21282291	0.11516301	0.46693218	0.09765372	0.40501973	0.36803272	0.644794	0.34006992	0.1375958	0.26370764	0.10147314	0.21046421	0.61773586	0.93311507	0.64690334	0.3561246	0.4376328	0.29712084	0.3685955	0.63705736	4.592707	0.10687706	0.4514284	0.40867382	0.35712123	0.33199963	0.5732164	0.84348243	0.44211867	0.2846064	0.41698247	0.23582612	0.34951827	0.66011786	3.1052842	0.1738138	0.3971169	0.43177888	0.31401742	0.34982604	0.599744	0.67576873	0.90003693	0.3141843	0.47596836	0.2678556	0.4061779	0.39561158	1.0899833	0.2368047	0.11828402	0.479303	0.10053158	0.41611844	0.36875707	0.6476566	0.33815414	0.13798186	0.26331165	0.101483434	0.20976567	0.6212334	0.9409237	0.65122986	0.35930195	0.43871364	0.29908776	0.36881486	0.63922703	4.6255336	0.10733581	0.45457914	0.41040537	0.35994667	0.33352786	0.57714945	0.85130036	0.4469162	0.2882555	0.41926986	0.2383777	0.3508462	0.6641206	3.1259499	0.17537563	0.40111807	0.43536243	0.31779358	0.35318568	0.03616365	0.15863743	0.37647504	0.42872408	0.79305476	0.48390675	0.4253147	0.44372764	0.39868164	0.12469736	0.085572265	0.0975087	0.07676811	0.08054485	0.06655752	0.07274232	0.07532953	0.075634	0.076660626	0.07828963	0.06956944	0.07693336	0.077832446	0.07966055	0.08307067	0.08326322	0.08424117	0.08424926	0.07590135	0.08454393	0.08476371	0.08438434	0.08494334	0.09303918	0.09196494	0.09256174	0.09318556	0.09461212	0.038356528	0.04418902	0.040098954	0.040140793	0.034232855	0.035990074	0.029013956	0.029921588	0.032489803	0.025852637	0.026928164	0.031114371	0.022365645	0.024634887	0.026027516	0.031282943	0.022991324	0.02477268	0.026038079	0.03158426	0.0214332	0.023745578	0.02513851	0.02610382	0.031436395	0.023460355	0.024773693	0.025369436	0.026541349	0.032449435	0.8124568	0.15571488	0.07494907	0.042703032	0.026950214	0.017137794	0.009852064	0.004513182	0.0012828477	0.82219696	0.15430354	0.07155104	0.03847731	0.022457425	0.013785562	0.0085017765	0.004909718	0.0022483435	0.91791713	0.08370055	0.032440912	0.017172128	0.009882542	0.0058063143	0.0033251187	0.0017416257	0.0006914702	0.056845635	0.10063962	0.14646664	0.17871535	0.18929917	0.18303841	0.1724976	0.16748857	0.15196835	0.26672044	0.15990122	0.14042339	0.13504927	0.12890089	0.1252685	0.12730503	0.13380246	0.12663364	0.18100624	0.13729754	0.13603212	0.14348964	0.14451866	0.14420651	0.14491011	0.15146159	0.16772297	0.87553436	0.10780841	0.052982446	0.02999915	0.018132102	0.011043203	0.0061780345	0.0027846117	0.00079169456	0.8816662	0.105667375	0.050435625	0.027767025	0.015837854	0.009236171	0.0054332335	0.003006876	0.0013221742	0.94153523	0.061164733	0.02401425	0.012575081	0.006936732	0.0038562447	0.002115173	0.0010544494	0.00040608007	0.05388343	0.09482681	0.1393573	0.17448539	0.19213809	0.19171509	0.18179034	0.17111897	0.14667451	0.2383179	0.15521541	0.14308554	0.1446542	0.14121708	0.13512628	0.13342622	0.13469243	0.121036224	0.15658371	0.12802276	0.13240501	0.14723566	0.15249082	0.15273543	0.15328838	0.15803733	0.16995355	13.583959	11.482849	10.279559	9.716686	9.780665	9.388059	8.897454	8.899736	9.379906	8.316682	8.614096	8.512607	8.647	8.612417	8.466016	8.646553	9.349878	8.367363	8.431911	8.172181	8.210731	8.724233	7.2276273	8.172834	8.483243	8.480999	8.722925	9.572286	6.0538816	8.401288	8.269748	9.245433	9.002523	7.935906	10.38734	9.361457	14.135735	11.164968	10.072349	9.267154	9.69906	8.819221	8.383622	8.386376	9.1862955	7.724232	8.010774	7.8722835	8.056145	8.01098	7.8884416	8.057891	8.988187	7.6849046	7.7733216	7.471684	7.511576	8.057762	6.5676694	7.47363	7.81795	7.815833	8.055827	8.972269	5.3257685	7.690338	7.555314	8.564969	8.326409	7.263472	9.73426	8.678228	0.31249455	0.29686978	284.07892	1658.1388	326.5728	140.81972	0.58074874	28.61628	439.18274	973.9296	0.61100596	0.4991783	1.0000951	0.3835678	0.4012694	0.3320579	0.34300402	640.77277	350.81427	1575.2838	0.018489249	0.062993914	0.17156926	0.74694884	0.34205475	0.40853262	0.5686234	0.55405474	0.39868164	0.17213331	0.1388277	0.15373926	0.13539088	0.13867567	0.1118192	0.12727733	0.13107201	0.11868294	0.12002774	0.124341734	0.09784606	0.11142852	0.11432694	0.11685149	0.107411586	0.110607654	0.11107665	0.1143955	0.09284315	0.10271601	0.10269946	0.10785735	0.1074394	0.10527552	0.1052031	0.10605055	0.10852438	0.106843	0.90650237	0.06310938	0.041483454	0.031189939	0.019705681	0.011268771	0.0057557183	0.0030179196	0.0012342251	0.9168742	0.05927262	0.03785041	0.02818361	0.016918944	0.008971747	0.0038768325	0.0019707128	0.0007605068	0.9447726	0.04243738	0.026408618	0.018371169	0.01048631	0.00531254	0.002249856	0.0010732579	0.00037681736	0.2642367	0.22024122	0.21748956	0.2122454	0.17417572	0.11821162	0.06965448	0.038946237	0.02014654	0.52958596	0.182083	0.1533967	0.14601262	0.11663905	0.07444083	0.043540094	0.025688333	0.014294357	0.3950136	0.19027218	0.1736175	0.17581488	0.15088059	0.106861494	0.06655533	0.040668298	0.022186605	11.188326	9.859433	9.464184	7.582265	9.439084	7.277118	7.089618	7.0980835	9.095649	6.1523337	6.8945913	5.5930686	6.924642	6.8959146	6.871245	6.9307055	8.952212	5.5600667	6.805716	5.308879	5.303789	6.760299	5.4062476	5.308217	6.4959593	6.4904327	6.7585163	8.544055	2.3079023	5.2841606	5.18083	6.927313	6.5457044	5.357254	8.495057	7.2854376	0.22093686	-0.039501954	1.0113875	-0.009636044	0.3126783	0.449067	0.25073522	0.38319966	0.66045386	3.9104862	0.540075	2.2989256	184.7096	4331.5586	298.99786	84.09163	0.0	5.864157	260.23276	674.8104	0.22641286	-0.04690141	1.0248073	-0.022613859	0.3071165	0.44422412	0.2460379	0.3796662	0.65103155	3.899488	0.53444403	2.2898347	185.6074	4254.865	298.49902	84.91113	0.0	6.703414	261.43613	673.37256	106.668785	170.8478	1158.8538	127.19914	190.22975	1311.8395	0.38415685	1.4224104	0.22430976	0.13407615	0.37869298	0.11599751	0.33464977	0.30164132	0.7546497	0.29545927	0.1280625	0.16011524	0.09625668	0.12864321	0.56789815	1.1608007	0.6321054	0.3882712	0.31717193	0.32733175	0.26948708	0.6763291	6.518934	0.1211882	0.575444	0.34141195	0.46773985	0.28208578	0.5225447	1.0310787	0.41580048	0.3057094	0.2997928	0.25610313	0.25359395	0.6300349	4.0120225	0.17991075	0.45399067	0.3251952	0.36525184	0.2663472	0.38912973	1.4381167	0.2429597	0.1368112	0.3858497	0.11840873	0.34089464	0.30080265	0.7642077	0.28570995	0.12773816	0.15874058	0.09563832	0.12726139	0.5671438	1.1810861	0.62474495	0.3895405	0.3142409	0.32708934	0.26607314	0.67603606	6.6133823	0.11914416	0.57820505	0.3403026	0.46997082	0.281069	0.5225131	1.0469828	0.41172773	0.30739397	0.29809022	0.25652573	0.2513596	0.6302191	4.0732684	0.17897376	0.45668367	0.32455397	0.36739337	0.26570904	0.02716873	0.16510421	0.421924	0.38580406	0.6012401	0.70581526	0.5703919	0.6205205	0.39868164	0.1292348	0.09391632	0.104690365	0.083642185	0.08870013	0.07132422	0.08139904	0.086631425	0.08473529	0.086129785	0.08655293	0.0764565	0.08703892	0.08725964	0.088101655	0.09288261	0.09188048	0.09267185	0.09359144	0.08276687	0.09499618	0.09280374	0.09275749	0.093938895	0.10004182	0.10092449	0.10025919	0.100139566	0.10188041	0.071982756	0.08330827	0.072934784	0.07562604	0.062119573	0.0664315	0.05195146	0.05474963	0.059605867	0.04643043	0.049500365	0.055497814	0.040315926	0.04338977	0.046298787	0.05416898	0.040477477	0.043037966	0.046286914	0.053879086	0.039172895	0.04224881	0.043397866	0.047227282	0.05454376	0.04254722	0.044130422	0.045618743	0.048643637	0.055804506	0.91919214	0.06693093	0.032047532	0.020273365	0.013490678	0.0088507645	0.005481096	0.0030648813	0.0012728054	0.9260038	0.06523228	0.02982112	0.017946316	0.011144176	0.0069099288	0.0041822046	0.0023936336	0.001123665	0.9668698	0.03068943	0.014095098	0.008598789	0.005112841	0.0029793223	0.001707616	0.0009029016	0.00039392314	0.21270593	0.18342748	0.18382779	0.19169338	0.1764825	0.1382559	0.09911643	0.076715	0.06811002	0.46751064	0.17635016	0.13342473	0.1335971	0.117647916	0.085380524	0.06796234	0.06070675	0.056998696	0.3453302	0.17944409	0.14991598	0.1612028	0.1525174	0.11509423	0.08688272	0.07314292	0.06351489	0.9384064	0.053420957	0.026277317	0.016055932	0.009808416	0.0057696463	0.0033110185	0.0017433211	0.0006948227	0.9416311	0.052050523	0.024981823	0.015250902	0.008968042	0.004947758	0.0027314944	0.0014534587	0.00064727594	0.9736317	0.025868515	0.011527698	0.006757831	0.0037292107	0.0019393652	0.0010154808	0.00050309405	0.00020641784	0.17799503	0.16138357	0.16947077	0.1883614	0.18836185	0.15970829	0.12170959	0.092995934	0.075133726	0.37904352	0.17482886	0.14404015	0.15507658	0.14311568	0.1059554	0.08370354	0.07227543	0.06222382	0.2687033	0.16509977	0.14754766	0.17206877	0.17207512	0.13596806	0.1058255	0.09087767	0.07871154	13.562951	11.486126	10.539086	9.710193	10.248581	9.291812	8.944768	8.947861	9.930528	8.208881	8.592264	8.349998	8.697473	8.59348	8.429002	8.697242	9.839082	8.174762	8.398595	7.9331746	7.9747286	8.652522	7.11602	7.9326396	8.263278	8.262143	8.65198	9.72489	5.7133756	8.052867	7.859679	9.031869	8.575122	7.457608	10.137513	9.020188	14.128241	11.186468	10.286775	9.249108	10.02341	8.75939	8.429873	8.432826	9.57283	7.667478	8.040081	7.704581	8.109559	8.039994	7.881798	8.108967	9.3488865	7.4941554	7.7799788	7.2228956	7.263522	7.9891677	6.498918	7.2195263	7.6170907	7.6137238	7.9904213	9.080549	4.9296503	7.3104463	7.1100736	8.319576	7.8914495	6.7719107	9.43379	8.24773	6964.676038173846	0.282074	0.18104962	0.3392063	0.23993753	0.43005136	0.912719	0.5383044	1.0294962	2498.0815	6028.677	639.4227	358.95013	1697.1198	2050.3167	2817.4016	3708.356	22077.06938354397	0.28651625	0.18286504	0.34470057	0.24590774	0.43455434	0.9202826	0.5491922	1.0576255	2497.912	6013.1763	640.9247	360.92545	1693.9625	2047.7179	2820.3618	3708.6265	2471.3247	729.6676	5119.3735	2475.1462	723.42505	5140.257	0.96138084	1.4930478	0.6569992	0.40750915	0.3378315	0.30862874	0.24672523	0.9553014	4.5765557	0.2091656	0.44791645	0.3307727	0.33322653	0.23648368	0.9688901	2.0804582	0.47590378	0.39381057	0.33630073	0.30349052	0.24923927	0.95618075	3.7110455	0.26077008	0.42398736	0.337774	0.31814128	0.24424464	0.96153736	1.4971877	0.6554211	0.41489875	0.33914137	0.314793	0.24826032	0.9547633	4.5712953	0.20923328	0.45257732	0.3318483	0.33647987	0.23767702	0.968918	2.0810943	0.47578734	0.40034264	0.33751643	0.30914095	0.2508299	0.9559525	3.70457	0.26094952	0.4291103	0.3393899	0.32278767	0.24634218	0.04515586	0.15924722	0.31157768	0.48401958	0.98704547	0.116094835	0.14454658	0.1789465	0.39868164	0.02245825	0.0121180285	0.013488136	0.01585532	0.015471303	0.012859277	0.01444129	0.0147176795	0.023804592	0.022246871	0.022219503	0.01620545	0.018106148	0.01790115	0.018010052	0.03273089	0.030375257	0.030576067	0.030828953	0.020598195	0.021788646	0.021387354	0.021518143	0.021523029	0.04068661	0.0380577	0.03851541	0.038718473	0.038969714	0.031363916	0.033603787	0.02872792	0.028671574	0.025255242	0.026318286	0.02100571	0.02213708	0.023844788	0.018018851	0.019836327	0.022615219	0.015441019	0.016238619	0.018274378	0.021823784	0.015451383	0.016102685	0.017958302	0.02192003	0.014849191	0.015706424	0.01655223	0.017995745	0.021919172	0.016646126	0.016467733	0.016875165	0.018571347	0.022328667	0.94254404	0.035635393	0.024915105	0.023141593	0.013779717	0.0067727827	0.0035590515	0.0020848452	0.0010922647	0.950904	0.03168507	0.021607563	0.020782396	0.011269205	0.004933589	0.0026217161	0.0015378471	0.00078908604	0.9712822	0.019988047	0.0132800955	0.01180255	0.006192752	0.0026153564	0.0013303875	0.00072888087	0.00035242146	0.66983855	0.15822352	0.11823061	0.12194822	0.08332422	0.042491157	0.02041757	0.010708473	0.005363632	0.7913053	0.103708856	0.07445201	0.086326115	0.057619337	0.028012075	0.013492458	0.007420565	0.003842045	0.7074845	0.12935057	0.096395925	0.116696514	0.0829366	0.042629287	0.02063486	0.011554235	0.006008274	0.9585054	0.02674586	0.01860841	0.017609138	0.009946368	0.004347842	0.0020425287	0.0011032474	0.0005564507	0.963457	0.024276651	0.016533671	0.0163512	0.008495943	0.0031910015	0.0014840777	0.0007688533	0.00037891878	0.9784407	0.015349413	0.010207604	0.009223188	0.004617988	0.0017110358	0.00079046696	0.00040273808	0.00018345843	0.61305445	0.1708243	0.13291937	0.14540526	0.10167799	0.051003482	0.023336576	0.01155404	0.0053958925	0.7421302	0.12092746	0.08879352	0.10898417	0.073430255	0.034342736	0.015319381	0.007851529	0.0037776052	0.655419	0.14332473	0.108814575	0.13855216	0.09969202	0.050782632	0.02346651	0.012482879	0.0062895995	13.435179	11.083821	10.972117	8.688627	11.396177	7.8758554	8.07631	8.074677	11.109185	6.6547356	7.420377	6.2848544	8.107221	7.419172	7.6111636	8.106485	11.100912	5.8943586	7.5433536	5.819441	5.91909	8.077675	5.8087316	5.820466	7.3583364	7.36043	8.075316	10.535347	2.912668	6.34844	5.935204	8.754479	7.9050984	6.6076546	10.746761	10.166364	14.061224	10.795489	10.690438	8.109899	11.112356	7.254684	7.4777646	7.4782686	10.736229	6.0670834	6.8584714	5.49876	7.468722	6.856791	7.0823264	7.4664073	10.645079	5.079752	6.904189	5.041996	5.1065497	7.3681087	5.2347383	5.036029	6.70928	6.7078333	7.366189	9.91701	2.1355999	5.521283	5.1446652	7.9981422	7.178629	5.8614407	10.016659	9.350124	9365.42	16620.111	2160.748	1373.6992	6169.463	7804.64	10709.715	13247.544	9339.923	16582.146	2190.7678	1418.6069	6120.613	7732.356	10726.574	13267.585	8363.259	1987.4135	13256.655	8469.782	2017.1857	13536.157	0.047681656	0.17063484	0.32616013	0.4555244	1.0432342	0.12937191	0.16943546	0.17998046	0.39868164	0.017825263	0.010005667	0.010472578	0.015226488	0.014750805	0.012804672	0.014107531	0.013931227	0.023542166	0.022384781	0.02195286	0.016409671	0.017846001	0.017244965	0.01797839	0.032625765	0.030840684	0.030406725	0.030708937	0.021128353	0.02163076	0.020658687	0.021577528	0.021080514	0.040604115	0.038742468	0.03812182	0.038715575	0.038706206	0.0414415	0.046050843	0.040476345	0.039758857	0.03412585	0.034005553	0.028967194	0.029808361	0.0309098	0.024339346	0.025485512	0.027948407	0.0197423	0.02196973	0.023554059	0.027049255	0.020711008	0.022039784	0.02344794	0.027288638	0.020219427	0.022056015	0.022846492	0.023963207	0.026799243	0.021418925	0.023118649	0.0236254	0.024936175	0.026958942	0.9574554	0.025898587	0.018380836	0.017806612	0.0109242955	0.005313195	0.0025872712	0.0013715468	0.00067832624	0.96658766	0.020990986	0.0145211695	0.014675814	0.008305194	0.0037121507	0.0018174706	0.0009758269	0.00047490312	0.9783703	0.014320102	0.009809928	0.009036741	0.0052018855	0.0023542838	0.0010954931	0.00055534916	0.00025595204	0.79429466	0.114013575	0.08148215	0.08000785	0.050499123	0.02432239	0.011443098	0.0057358057	0.0027310387	0.8853321	0.064120084	0.04549286	0.049053583	0.030415036	0.014456389	0.0069340984	0.003584056	0.0017272221	0.8373957	0.08562614	0.06284924	0.0664483	0.04373758	0.021858552	0.010477239	0.0053930907	0.0026746455	0.96905607	0.019658586	0.013674707	0.0135063995	0.00792467	0.003446952	0.0015147383	0.0007141448	0.00034097146	0.9728649	0.017387062	0.011958363	0.012494695	0.0069961958	0.0027323025	0.0011432981	0.00047709144	0.00021433116	0.9820831	0.012023134	0.008194099	0.0076556564	0.004424544	0.0018496745	0.0007952867	0.00033848925	0.00014491037	0.76277	0.12435869	0.09116517	0.09443855	0.060698543	0.02843569	0.01303614	0.006246939	0.0028471043	0.8478606	0.08220287	0.059483573	0.06671213	0.041665286	0.018163087	0.007920398	0.003600736	0.0016160593	0.79456294	0.10485244	0.07813209	0.08286016	0.055516947	0.027282493	0.012652046	0.0060670604	0.0027979712	13.40972	11.003607	11.038581	8.470492	11.586758	7.548682	7.893441	7.8925533	11.34164	6.3182974	7.2014422	5.679271	7.959635	7.2080994	7.4698935	7.9586344	11.387036	5.2316575	7.347514	5.21102	5.264946	7.839326	5.596476	5.202882	7.1166606	7.1211534	7.83643	10.697815	2.0779643	5.698319	5.284586	8.461332	7.513148	6.169019	10.619773	9.817509	14.051822	10.731149	10.703652	7.963062	11.252176	6.953274	7.313711	7.315918	10.932047	5.7901525	6.6226	4.931918	7.313965	6.62592	6.933504	7.311832	10.897963	4.4046674	6.636986	4.411847	4.447777	7.106696	4.9647126	4.4092393	6.406013	6.409428	7.1052566	10.059447	1.480629	4.8550797	4.490521	7.7102838	6.7460766	5.347124	9.873647	8.941012	0.74652094	0.82705045	0.26358292	0.7387885	11601.764	19490.467	2510.9094	1778.9636	7861.1685	9678.44	13379.02	15921.416	0.7463844	0.8282024	0.26235205	0.73666835	11579.248	19465.049	2554.9954	1829.6505	7809.0825	9586.515	13417.245	15952.423	10399.459	2411.2986	16913.045	10537.313	2435.3816	17082.691	0.989699	0.44668472	2.2344103	0.4252361	0.48035166	0.36551097	0.4106508	0.99093384	0.80856043	1.2441696	0.47343603	0.5084006	0.41622657	0.44617313	0.98935217	0.4470457	2.231632	0.43247452	0.48522782	0.37124363	0.4139168	0.9907399	0.8080829	1.24471	0.47967073	0.51418555	0.42139152	0.45072433	0.045858555	0.16658433	0.3281819	0.4593721	1.0035356	0.105842955	0.13652425	0.16720954	0.39868164	0.013682876	0.009057133	0.009606227	0.01489219	0.014312032	0.012393536	0.01355335	0.013895633	0.023367323	0.022049272	0.021925788	0.016036816	0.017568154	0.017443143	0.017663397	0.032466393	0.03060074	0.030541303	0.030876294	0.020741476	0.021421965	0.020919872	0.021247562	0.021150954	0.04040915	0.03851095	0.038448885	0.03897842	0.038627967	0.039899014	0.043557063	0.0381737	0.03791507	0.032312497	0.032628458	0.0264115	0.027328392	0.029433325	0.023433473	0.024922227	0.027232582	0.020776005	0.022061491	0.023477038	0.026200641	0.021137778	0.022157414	0.022583717	0.025853677	0.020846702	0.022338768	0.02223631	0.022864042	0.026807338	0.022355732	0.022892296	0.022761228	0.024242938	0.02758323	0.95147264	0.028474487	0.020505594	0.022301847	0.0135799	0.0055253753	0.0023371312	0.0011734251	0.0005796851	0.9636624	0.022219716	0.0155158555	0.017604923	0.009711137	0.003491865	0.0014820569	0.00075959216	0.00038275283	0.97271127	0.01740021	0.0122418	0.01278156	0.007087679	0.0025402505	0.0009900564	0.0004656806	0.00020944318	0.7635307	0.129711	0.09355462	0.098005466	0.059335593	0.022932652	0.009349698	0.0043890104	0.0019839543	0.8790794	0.06752228	0.047676757	0.056434598	0.033688035	0.012639986	0.005249297	0.0025507854	0.0011891365	0.80856127	0.09910414	0.072647534	0.0843372	0.053804584	0.021925641	0.009011953	0.004268098	0.0019632292	0.9639482	0.02209647	0.015641918	0.016924575	0.009935127	0.0037389754	0.0014173464	0.0006202852	0.00029148863	0.9702525	0.018649673	0.012950894	0.0147181265	0.00809112	0.0026514817	0.0009331425	0.0003516682	0.0001540153	0.9769081	0.015130462	0.010505562	0.010656361	0.0059260223	0.0021006619	0.000793007	0.00032158702	0.00013664484	0.72781664	0.139929	0.103915274	0.11384907	0.071032435	0.028168958	0.011387742	0.0050160843	0.0020351103	0.8384727	0.086169384	0.062497508	0.075320914	0.046052128	0.017000487	0.0064353533	0.0026424625	0.0010371399	0.7625562	0.11775869	0.08811735	0.10117094	0.066654325	0.028597254	0.011856059	0.0053975945	0.0022927134	13.393877	10.926345	11.019965	8.384137	11.729178	7.4062757	7.731137	7.732117	11.488678	6.2259464	7.0198355	5.701265	7.7773066	7.023327	7.3016477	7.7782316	11.539141	5.2084603	7.1026673	5.165991	5.259721	7.669734	5.3715863	5.1647816	6.8724422	6.8759346	7.6695075	10.646659	2.3702095	5.734017	5.248792	8.396936	7.3490176	5.983445	10.514199	9.675106	14.043862	10.666077	10.724024	7.75043	11.385204	6.8009133	7.114842	7.117948	11.060353	5.704431	6.515825	4.681717	7.088793	6.516631	6.851812	7.0852427	11.044724	4.1718345	6.44774	4.185343	4.2124767	6.8884797	4.844725	4.188387	6.2110753	6.220825	6.887987	10.037571	1.4139025	4.652996	4.2635527	7.526291	6.545936	5.131415	9.753811	8.75288	-0.49034005	-0.56336486	-0.1486657	-0.11335648	3123.2627	4834.2686	680.97565	478.369	1953.5085	2648.6633	3635.6228	4187.0425	0.9495237	1.2797348	0.7400061	0.2972462	0.5184059	0.15689631	0.33459967	0.9723875	1.6890339	0.5840612	0.38868648	0.545889	0.24931584	0.37584135	1927.9362	252.22409	2613.169	0.06858299	0.2174583	0.33818308	0.3757747	1.2555802	0.05708876	0.060987193	0.06878939	0.39868164	0.017719183	0.012866803	0.01442772	0.015644658	0.015664544	0.01292502	0.014509371	0.014422803	0.023117185	0.022395285	0.022464901	0.016207352	0.018000212	0.0176288	0.017706677	0.031997096	0.030618394	0.03091454	0.03054081	0.020563766	0.021590179	0.021137878	0.02102848	0.021199826	0.039916553	0.03839069	0.038810153	0.038466837	0.03869207	0.8672716	0.07398885	0.04858511	0.037244756	0.029063856	0.022427479	0.016962206	0.0124785	0.007941901	0.9067899	0.058751248	0.035867423	0.026220085	0.01945707	0.014396364	0.010528665	0.007552624	0.004855471	0.92686296	0.04880374	0.02893337	0.020604437	0.015036758	0.010940234	0.007812233	0.0053533646	0.0031976206	0.53241986	0.2531076	0.15966585	0.11330282	0.08197825	0.05803439	0.04011376	0.026642954	0.015223802	0.8075517	0.11606091	0.070786946	0.05213431	0.038964774	0.028418697	0.02031166	0.014088627	0.008591575	0.67651486	0.16917098	0.11050608	0.08379757	0.06439722	0.048506714	0.035661485	0.02533376	0.01602099	11.077043	9.584133	9.269358	7.7095566	9.81225	6.2446127	6.689193	6.6853228	9.657621	4.918541	5.384513	5.361266	6.5779467	5.386106	5.5541797	6.5825167	9.431971	4.6543717	5.4964213	4.6147795	4.817244	6.573958	3.570818	4.6119885	5.336026	5.33693	6.5746946	8.709249	2.4752917	5.347256	4.6531134	7.490748	6.1498775	4.868541	9.02949	8.3632145	0.90300757	2.345736	5196.637	9513.829	828.5895	501.4259	4030.7454	4609.702	5667.238	6721.1797	0.90474516	2.3529763	5194.3677	9475.485	839.31055	515.5557	4017.0994	4592.3726	5679.508	6732.263	4877.9897	769.76324	7328.1562	4911.798	778.0867	7438.858	0.9942925	1.8106502	0.5570124	0.45691577	0.4399675	0.42027754	0.40494335	0.99416304	1.8080457	0.55790174	0.46217528	0.44741356	0.42536023	0.412055	0.046495274	0.16492681	0.31905589	0.46952355	1.0168551	0.09350006	0.119692445	0.12054012	0.39868164	0.014301582	0.00992118	0.010707071	0.015321601	0.014788129	0.012693192	0.014382272	0.014347227	0.023300963	0.022048326	0.022348018	0.016050996	0.01810083	0.017662572	0.017850405	0.03237911	0.03027003	0.030844947	0.030763935	0.020698745	0.021786451	0.021224832	0.021118436	0.021342602	0.040275108	0.037934784	0.03875978	0.038806166	0.038655747	0.039693348	0.043948058	0.038886424	0.038677525	0.033522334	0.03371545	0.028238632	0.028995935	0.030153137	0.024608653	0.02624929	0.028874895	0.020934505	0.02307727	0.025143074	0.027793158	0.020756137	0.022641746	0.024396053	0.026699755	0.019294823	0.021417983	0.022472456	0.024277696	0.026678018	0.021515071	0.02252478	0.023816088	0.02476652	0.027723743	0.9399389	0.03672454	0.02549763	0.022065887	0.0143366475	0.008377557	0.004668278	0.0027666315	0.0014576202	0.9528522	0.030806107	0.020669935	0.01777194	0.010318729	0.005599972	0.0033212053	0.0020136219	0.0010448996	0.9694244	0.021121195	0.014180325	0.011357184	0.0064452244	0.0033544472	0.0018545687	0.001043276	0.00050372636	0.67966974	0.1657599	0.12020007	0.1063472	0.07090696	0.041728128	0.02276367	0.012890957	0.00672511	0.8277244	0.09118986	0.06386157	0.062720805	0.04352258	0.026104888	0.01468265	0.0087125385	0.004724856	0.7510591	0.12051202	0.088175826	0.088232055	0.06537786	0.039364293	0.020544706	0.011714935	0.0063398574	0.9566198	0.027740916	0.01908597	0.016657932	0.010279266	0.0055172686	0.0028821982	0.0015903127	0.00081596966	0.9640317	0.024007767	0.01614232	0.014457632	0.0081730895	0.0038936867	0.0020615007	0.0010923337	0.000541061	0.97599816	0.016929498	0.011279991	0.009141903	0.005137412	0.0024951152	0.0012936784	0.0006639581	0.0003100584	0.65137213	0.17129548	0.12760107	0.11853207	0.08065128	0.046543952	0.02487621	0.013250605	0.006614317	0.7952258	0.10468281	0.075322464	0.077847816	0.053511094	0.029756634	0.015678369	0.008490162	0.0044001103	0.71108437	0.13476965	0.10051991	0.102512665	0.0759098	0.04502222	0.02330809	0.012901508	0.006692409	13.468341	11.189278	10.927095	8.818208	11.109844	8.214938	8.270224	8.272532	10.77471	7.007466	7.753353	6.6132774	8.266784	7.7574873	7.8941584	8.267426	10.78054	6.3251247	7.8443866	6.2315598	6.309851	8.259584	6.192103	6.2326026	7.709223	7.7066374	8.260013	10.462022	3.2765405	6.6906977	6.380799	8.8911295	8.243635	7.009686	10.869505	10.424254	14.07697	10.883129	10.6268425	8.269022	10.848319	7.597319	7.7043834	7.7078505	10.436764	6.4002	7.1842995	5.8219066	7.6587224	7.190681	7.3698554	7.6599174	10.357573	5.500917	7.2138696	5.4316983	5.4925222	7.575498	5.6111927	5.434766	7.065622	7.064949	7.5768013	9.873667	2.3861213	5.848211	5.5720234	8.1540985	7.5160966	6.263728	10.16345	9.627787	5255.704	7076.944	400.97495	255.43916	4691.3604	4969.5054	5500.8013	5958.955	5389.732	431.44614	6485.1055	0.053953514	0.1774549	0.31106254	0.45753112	0.9855866	0.03488208	0.047798637	0.061032016	0.39868164	0.011538953	0.009530286	0.010676624	0.015481024	0.014939342	0.0128215775	0.014329096	0.014336568	0.02342476	0.022062218	0.022570614	0.016235199	0.01782661	0.01760736	0.017879644	0.032304846	0.030491386	0.031128908	0.03130111	0.020725265	0.02154267	0.021084495	0.021332951	0.021290092	0.040087145	0.038381644	0.03913298	0.039285712	0.038545314	0.83399284	0.095509954	0.067222126	0.052385166	0.036609635	0.024143936	0.01448306	0.0086258	0.0039086565	0.85384387	0.09084022	0.061932776	0.046796657	0.030571125	0.01891814	0.010538066	0.006295814	0.0029042747	0.9063567	0.06732696	0.04306645	0.029894816	0.017823195	0.009914696	0.0050422903	0.0026229662	0.0010406382	0.36969185	0.23730981	0.20475726	0.17813362	0.13684809	0.09165749	0.05472645	0.03069531	0.015416735	0.61889297	0.1717473	0.13127194	0.11553821	0.09000214	0.05907531	0.035451833	0.021051591	0.011168388	0.46179822	0.1892155	0.16072628	0.15546739	0.13121185	0.093581885	0.058124322	0.036803287	0.020697454	11.15842	9.731849	9.376867	7.3443565	9.379743	6.7990804	6.768124	6.767793	9.036817	5.6179256	6.3354826	5.1327763	6.690012	6.339519	6.4420333	6.687162	8.910064	4.914363	6.358317	4.836567	4.8781323	6.6987925	4.816517	4.831939	6.2546124	6.258663	6.6954374	8.740362	1.978098	5.226355	4.9842067	7.3034854	6.7798486	5.587231	9.270459	8.9036	0.17731498	0.10079609	0.68221426	0.5148186	0.70042336	0.75582236	0.48256972	1.2199643	0.533052	1.4707255	2817.201	10917.856	1158.376	396.65842	1793.8419	2166.5386	3005.5627	5127.154	0.1899046	0.110623635	0.697239	0.5264527	0.7108682	0.762937	0.5063317	1.3043793	0.55548054	1.5268703	2788.4128	10806.661	1159.1349	391.6118	1781.2604	2135.6938	2974.2654	5116.8335	2318.3638	600.1393	4599.8486	2366.8467	672.2223	5162.73	0.9094045	0.78006643	1.1180859	0.34660146	0.14143604	0.25327873	0.10154731	0.9542264	1.216587	0.76770514	0.48154324	0.16673598	0.4217847	0.14923112	0.9418074	3.7199438	0.24416453	0.5214914	0.15720697	0.42729244	0.13022622	0.9531405	1.6785867	0.5514638	0.4666899	0.16042894	0.4116372	0.14428018	0.9630347	3.047601	0.30779424	0.5103278	0.17441751	0.45660424	0.16065076	0.90924364	0.78677416	1.1087766	0.34951964	0.14409713	0.2572535	0.10457882	0.954291	1.2310317	0.7601154	0.4915231	0.1695114	0.43486017	0.15304726	0.94135976	3.7489705	0.24232464	0.52823913	0.16020778	0.4363774	0.13378577	0.9528837	1.6938484	0.54701704	0.47517836	0.16297458	0.4222401	0.14751697	0.9628828	3.0705535	0.3058186	0.516933	0.17741956	0.4656577	0.16420995	0.054697733	0.19101253	0.33202505	0.4222638	1.1953449	0.24812303	0.3086678	0.21469733	0.39868164	0.034552515	0.017181695	0.020269334	0.01879774	0.01917508	0.014934676	0.017013539	0.017323561	0.024609003	0.023399586	0.02378973	0.017177569	0.019379763	0.0192005	0.01897846	0.03300127	0.030709526	0.03159422	0.031972047	0.021480406	0.022849038	0.022177046	0.022166349	0.02238785	0.040788267	0.038116876	0.039267007	0.039779704	0.039334543	0.048948273	0.055851817	0.047571618	0.04811792	0.040542815	0.04089674	0.03346945	0.03475263	0.036831893	0.028874956	0.031051127	0.03520251	0.025187653	0.027248513	0.02903242	0.03356378	0.025410851	0.027079042	0.028821317	0.03318409	0.023332948	0.0258566	0.027047051	0.029049585	0.033154406	0.025610147	0.027169768	0.028122256	0.02986162	0.034956783	0.98452955	0.009220476	0.0065561114	0.0072185406	0.0043669385	0.0017460538	0.0007575986	0.0004116888	0.00021093378	0.9889383	0.007033125	0.0049277637	0.005176014	0.0027920848	0.0010234661	0.00049450423	0.00027697944	0.0001417576	0.99150187	0.0055325055	0.003927316	0.0040019797	0.002084173	0.0007165323	0.00032209905	0.0001732167	8.629334e-05	0.7068545	0.14725603	0.11179271	0.13311122	0.07746568	0.022398336	0.0065020407	0.0029850006	0.001340363	0.85952324	0.07429069	0.051605593	0.06996039	0.04434026	0.013468263	0.0040289713	0.001968358	0.00092026446	0.7656619	0.11397635	0.08100254	0.11134804	0.07389602	0.02342402	0.006804802	0.002985998	0.0014500712	0.98682207	0.008347178	0.005694117	0.005890384	0.0034826004	0.0014237633	0.0006415084	0.0003336728	0.00016630685	0.98870456	0.0073296474	0.004972842	0.0050954632	0.002863324	0.001118412	0.00052032096	0.0002501303	0.00012025097	0.9921885	0.0053363405	0.0036013094	0.0034577034	0.0018894892	0.0006994685	0.00030408337	0.00013537619	5.9927926e-05	0.6630332	0.15892197	0.12321196	0.14481394	0.08967856	0.030816207	0.012068114	0.0052376473	0.0022204875	0.80110997	0.101915196	0.07330236	0.089853555	0.05905012	0.020859519	0.00782365	0.0032413832	0.001389044	0.6945131	0.13923512	0.10415997	0.13112755	0.09100203	0.03517661	0.013199947	0.005845111	0.002546103	13.458902	11.143672	10.889146	8.835035	11.236646	8.129596	8.217463	8.220694	10.92326	6.9105844	7.611983	6.627207	8.214602	7.6094394	7.744086	8.213639	10.920055	6.2835793	7.699703	6.19506	6.2950745	8.209135	6.009228	6.1944532	7.5629396	7.5543222	8.206943	10.426552	3.3053062	6.69765	6.3324594	8.885344	8.150407	6.905717	10.811824	10.349586	14.078427	10.868758	10.520198	8.40726	10.863953	7.6383305	7.7222037	7.726922	10.473154	6.448891	7.0937533	6.0959244	7.65067	7.090377	7.2477827	7.650265	10.382119	5.7053213	7.0751967	5.6202927	5.7130656	7.5837007	5.448035	5.617748	6.9572086	6.9483433	7.579026	9.776983	2.7846537	6.083252	5.7536364	8.24568	7.523985	6.2678556	10.14195	9.63963	0.77394944	0.88377345	0.90775454	2.9812872	1.1133724	2.7250552	3798.3623	6708.887	793.13245	519.79517	2670.627	3201.6592	4308.93	5236.8335	0.77376676	0.8870827	0.9102427	2.997127	1.1189171	2.7431207	3806.527	6695.138	799.93036	530.1248	2663.822	3201.833	4327.6377	5247.998	3519.4717	745.26227	5475.8296	3554.3933	751.1068	5554.5723	0.9888942	3.1459491	0.3272361	0.4958604	0.4490935	0.42967865	0.3897276	0.99470776	1.4127246	0.73455966	0.4281837	0.43515933	0.39142355	0.39779392	0.9955002	2.5105894	0.40144053	0.47189724	0.46158344	0.43503234	0.42719117	0.9886839	3.137068	0.3285049	0.50051445	0.4572951	0.43223563	0.39616522	0.99476004	1.4106381	0.7368497	0.4347371	0.44274592	0.3977818	0.40524825	0.9954682	2.5014954	0.40303954	0.47702292	0.4699912	0.44002792	0.435281	0.044901755	0.16273537	0.3229084	0.46945277	0.9823809	0.12274955	0.14777659	0.15259327	0.39868164	0.01681299	0.0100432625	0.010503757	0.0151636405	0.014959999	0.012766838	0.014169541	0.013927384	0.02348901	0.02271998	0.022413692	0.016223017	0.018228838	0.017516848	0.017876297	0.032689914	0.031313177	0.031015104	0.030998092	0.020700058	0.022254312	0.021084636	0.021444766	0.020980433	0.040707983	0.03929257	0.038994048	0.03904022	0.039425585	0.039179187	0.043788075	0.038635988	0.03866015	0.033894457	0.03419485	0.028533384	0.029576102	0.030740965	0.024741722	0.026078185	0.028563868	0.021429194	0.02270916	0.02383903	0.027082648	0.021721717	0.022795806	0.022966163	0.027281297	0.021164304	0.022664785	0.023034284	0.022892706	0.027978912	0.022859767	0.023897167	0.023688225	0.024445787	0.029072868	0.94207007	0.03585508	0.024311317	0.02089332	0.013636587	0.00808308	0.00476446	0.002877522	0.0015326226	0.95411414	0.029842874	0.019542456	0.01729277	0.010332849	0.0056533567	0.0033947576	0.0020544713	0.0010777131	0.9707827	0.020253439	0.013063962	0.010620726	0.006356745	0.0034379908	0.0019423838	0.0011026629	0.00054063677	0.69474584	0.16149169	0.113094874	0.098545216	0.06678447	0.039504748	0.023241326	0.013703775	0.0073002246	0.83405024	0.08968967	0.062149595	0.060028102	0.040448826	0.023763832	0.014454858	0.008827889	0.004885072	0.7689948	0.11448396	0.08326683	0.07949057	0.05713918	0.03539901	0.021066146	0.012875103	0.007246842	0.95772845	0.027167324	0.01829588	0.015902031	0.0099676605	0.0054578846	0.0030514149	0.001759789	0.0009171751	0.9644289	0.023489688	0.015508416	0.014248614	0.008344194	0.0040510767	0.0022029504	0.0012046088	0.00060559105	0.9763612	0.016638389	0.010727382	0.008853156	0.0052310317	0.002640145	0.0014027688	0.0007435205	0.00035416175	0.6687639	0.16698983	0.120027594	0.10923961	0.07557311	0.044111945	0.025138995	0.014320982	0.007281632	0.80273545	0.10349937	0.07350378	0.074219994	0.049929455	0.027281381	0.015232978	0.0086926855	0.0045499466	0.7301183	0.1294085	0.0957737	0.093365274	0.06749744	0.040959764	0.02358121	0.013747682	0.007491914	13.462357	11.162158	10.867192	8.903129	11.165634	8.113243	8.252582	8.251669	10.874122	6.8892817	7.57493	6.622327	8.242044	7.5728416	7.729701	8.244308	10.873509	6.230885	7.6560116	6.1347914	6.250368	8.208302	5.9435205	6.1372447	7.50897	7.513407	8.205463	10.468513	3.280309	6.6464186	6.2747397	8.893426	8.094329	6.831302	10.824951	10.3166	14.074798	10.865102	10.574845	8.367407	10.893245	7.511417	7.696133	7.696474	10.516563	6.3031673	7.0148335	5.8613396	7.6425223	7.0144596	7.211668	7.645405	10.428825	5.417693	7.0238423	5.352807	5.447896	7.5308356	5.36551	5.3608465	6.869526	6.8706145	7.5267754	9.869171	2.4497879	5.8266115	5.4815173	8.164067	7.371	6.083835	10.1135025	9.517358	0.74395347	7199.363941191643	1.0338042	-18.662109878772245	0.649271	23729.782821769408	1.1208009	-19.115037400051587	15119.201186484395	0.1645344	0.001494738	4.933103e-05	1.3604372e-06	0.0	1.1730292e-08	-4.6121728e-11	0.17837974	0.003687728	0.000661781	3.4688903e-05	0.7778376	0.6190857	0.24604523	0.6623134	0.92471194	0.19328938	0.78219783	0.7183912	0.76540315	0.81526333	0.79492533	2.2836778	0.8105812	2.245945	6849.8384	9690.648	841.32965	563.1529	5492.047	6244.3105	7426.1187	8234.331	0.7810417	0.62708724	0.25355163	0.662259	0.92295307	0.19642726	0.7890281	0.7215639	0.7716264	0.8185737	0.79575735	2.2998319	0.81489223	2.2517028	6829.4497	9676.961	854.7861	583.2308	5470.1313	6201.4434	7425.2783	8239.993	6420.4307	882.99457	8730.816	6466.0547	884.51764	8787.739	0.9733051	0.31894588	3.217173	0.4181191	0.58423895	0.35364085	0.48446658	0.943058	0.41789138	2.1739814	0.15082356	0.58535403	0.13035987	0.50265133	0.968327	0.36407438	2.7158396	0.3278871	0.51280963	0.2307169	0.38838103	0.99041396	0.5594229	1.8379971	0.41832334	0.5511155	0.36198023	0.47851047	0.9882446	1.7098509	0.5832566	0.46552074	0.5520016	0.3860623	0.46488997	0.99465877	0.76369274	1.3033481	0.39752832	0.5370683	0.3417245	0.46310422	0.9888228	1.3783462	0.7240502	0.44010103	0.5631473	0.38450748	0.4938831	0.97252184	0.31709397	3.23069	0.41572496	0.58337104	0.3527323	0.48583966	0.94244367	0.4152519	2.1881	0.15315506	0.58397865	0.13319698	0.5042472	0.9683315	0.36471853	2.7099376	0.32900482	0.5101291	0.23274145	0.387081	0.9904734	0.5622276	1.8304275	0.4259559	0.5486851	0.36964214	0.47757784	0.98788416	1.7115171	0.58236146	0.47057444	0.5502365	0.3908735	0.46386868	0.9946125	0.76545024	1.3004292	0.4042087	0.5345869	0.34863824	0.46225983	0.9885612	1.3791448	0.7233722	0.44530815	0.5613221	0.38987967	0.49331152	0.047808986	0.16634245	0.3171595	0.46869043	1.0449777	0.053776313	0.081204705	0.1014052	0.39868164	0.009860673	0.008435748	0.0092715435	0.0145856785	0.0142955575	0.012365939	0.013761253	0.013812019	0.02298836	0.022165606	0.022438457	0.015894102	0.01772609	0.01744526	0.017787786	0.032004293	0.030735947	0.031240715	0.03148654	0.020258304	0.021441275	0.02110939	0.02123215	0.021197662	0.03987056	0.038639706	0.0392552	0.039635915	0.03828239	0.037945196	0.041369162	0.03659482	0.03627014	0.03155525	0.031380847	0.026954656	0.02760012	0.02828347	0.023725607	0.023974977	0.026393825	0.020099645	0.021174148	0.021874616	0.025496114	0.019811556	0.020901518	0.021474576	0.024879428	0.019442158	0.020445751	0.02076849	0.021520529	0.025177885	0.021940049	0.021842767	0.02232479	0.022672545	0.026549548	0.8879191	0.06415976	0.040299036	0.03096196	0.023267854	0.018295737	0.014707492	0.011558293	0.007723327	0.91353893	0.05376535	0.032040283	0.025434967	0.017600497	0.012834806	0.009964744	0.0075986	0.005195364	0.9357329	0.04485145	0.025137983	0.018148003	0.012433336	0.008854454	0.0065564616	0.0046667173	0.0029170858	0.49916917	0.24582408	0.15877987	0.11837395	0.08862402	0.06618759	0.04990334	0.037034113	0.02467883	0.75682336	0.13057606	0.08099293	0.06716879	0.049139142	0.036154814	0.028248692	0.021868313	0.015385799	0.6419151	0.16452084	0.10961391	0.092120625	0.071690336	0.056307785	0.045773603	0.036731653	0.027238606	0.9343698	0.041624118	0.025536938	0.019677857	0.013638134	0.009711561	0.00732949	0.0055296794	0.0035694165	0.94764775	0.035194613	0.020862514	0.017346667	0.011107595	0.0068142316	0.0047326568	0.0033452022	0.0021816231	0.96090436	0.028161017	0.015933031	0.011978149	0.007851523	0.0050492752	0.003501166	0.0024116535	0.0014984417	0.49180785	0.23732157	0.15791805	0.12674277	0.09685393	0.07055552	0.05193685	0.037303623	0.024136288	0.7345783	0.13643876	0.089102924	0.0813491	0.058372434	0.038534716	0.027821722	0.020385848	0.013964729	0.62108165	0.17239246	0.117940284	0.103981085	0.079737164	0.058180295	0.04396355	0.03346699	0.023769477	13.53876	11.340947	10.312908	9.464153	10.253125	8.9306135	8.602441	8.603349	9.858696	7.795309	8.031889	7.9587693	8.388742	8.033026	7.9630895	8.391331	9.821466	7.6376443	7.912223	7.447919	7.548885	8.531156	6.4308243	7.4491343	7.991283	7.990183	8.529146	9.913662	5.2842355	7.9366417	7.6406903	9.370792	8.882983	7.75066	11.044772	10.82369	14.107306	11.004945	10.109731	8.960673	10.206007	8.296553	8.075832	8.077022	9.742101	7.1341076	7.402721	7.2813487	7.835875	7.4032445	7.399159	7.839642	9.581746	6.8787494	7.254673	6.7071953	6.8184905	7.899464	5.741153	6.7101088	7.3053584	7.307884	7.898606	9.378415	4.496884	7.199338	6.860052	8.70169	8.142246	6.9887877	10.354447	10.054333	0.52827907	0.38194957	4106.9956	6198.3306	640.1756	401.23297	3322.4219	3605.447	4513.1367	5346.1587	0.98958516	1.2975593	0.77680403	0.43799186	0.35295713	0.35587987	0.28598276	4723.136	662.5753	6144.1797	0.04824913	0.16159469	0.2990162	0.49113864	0.88302004	0.057012945	0.095089614	0.12632084	0.39868164	0.014378939	0.010007085	0.01074303	0.015393034	0.014924438	0.013378593	0.014434803	0.014230486	0.0236408	0.022566162	0.022647198	0.01686396	0.018285913	0.017488647	0.018223302	0.032656502	0.03092204	0.031132355	0.03120275	0.02116179	0.021935608	0.020943651	0.021519247	0.02129541	0.040633276	0.03880954	0.039012473	0.03911404	0.038768936	0.91495365	0.05328006	0.037184622	0.030239863	0.019854251	0.011314591	0.005539904	0.003080645	0.0013813556	0.92334676	0.04940332	0.034194626	0.028234899	0.01789733	0.009859158	0.0040121195	0.0021413963	0.0008161222	0.94687	0.036300708	0.024462208	0.019293088	0.011925101	0.006366288	0.002654409	0.0013402051	0.00051910547	0.5407596	0.20893532	0.16441561	0.14397348	0.104717255	0.060818624	0.032146983	0.01682673	0.008008011	0.7130803	0.14169885	0.110609576	0.09952705	0.073176004	0.039296832	0.019930054	0.009738107	0.004699421	0.6007243	0.17434652	0.14131054	0.13170813	0.10057043	0.058092423	0.03120228	0.016144544	0.007719912	11.119043	9.656564	9.388659	7.239276	9.592151	6.601846	6.6621847	6.6635184	9.345689	5.4560933	6.1698265	4.755438	6.5917153	6.1706553	6.37516	6.590096	9.297442	4.464769	6.1292543	4.4123178	4.4459534	6.5361743	4.621782	4.4074216	6.015198	6.01642	6.533152	8.932963	1.5281055	4.7869906	4.543419	7.13499	6.46352	5.202236	9.181748	8.652586	0.636026	0.23041989	1.3234499	0.26276588	0.71820486	0.7536517	0.7130675	0.77338463	1.0104694	3.3975003	1.0658146	2.990603	2174.2974	6991.2817	689.5905	439.82938	1267.1934	1664.9506	2578.8672	3343.6526	0.6440371	0.23532747	1.3265812	0.26539528	0.72608376	0.7559919	0.7177608	0.77675515	1.0201464	3.4292188	1.073999	3.0129337	2152.711	6911.0107	697.0717	446.05878	1255.2539	1630.0402	2568.1519	3339.238	1810.3247	572.17755	3746.1501	1857.9678	592.3209	3918.1099	0.9480283	1.3792539	0.71352816	0.17814755	0.48146713	0.14148273	0.3916747	0.9392496	1.1738982	0.86682194	0.3437806	0.40304956	0.23703502	0.31243226	0.9740677	1.8170047	0.59150153	0.46806723	0.43784326	0.37273774	0.36170837	0.97751576	5.599287	0.18927951	0.5247481	0.44555265	0.42296806	0.37102333	0.97373646	2.4629133	0.41686463	0.4465731	0.4264535	0.35604095	0.35170448	0.9783959	4.490954	0.23394868	0.4946004	0.45076996	0.40092722	0.37449223	0.94760644	1.3784364	0.7148652	0.1818446	0.48056418	0.14608423	0.3937032	0.9383213	1.1799245	0.8590281	0.34564105	0.40044647	0.24007729	0.31049886	0.9737531	1.8343953	0.5858609	0.4778647	0.4357035	0.38369814	0.36123946	0.9769236	5.628136	0.18789257	0.5315734	0.443882	0.43054068	0.37019724	0.97306365	2.4786148	0.4134399	0.45507917	0.42412683	0.36531502	0.35082608	0.97794396	4.5148425	0.2325162	0.5017018	0.4491007	0.40908876	0.37436813	0.04987728	0.17975365	0.33671638	0.43365464	1.0913353	0.14718829	0.20380092	0.2353093	0.39868164	0.019279422	0.0095816245	0.010337533	0.015364104	0.014720419	0.012543454	0.014196138	0.014106078	0.023713099	0.022501782	0.022308672	0.016066974	0.018165698	0.017586127	0.017824207	0.032908577	0.030870868	0.030906871	0.03111737	0.020721724	0.022062495	0.021080151	0.021509366	0.02150122	0.040898226	0.03878468	0.038768288	0.03916265	0.039538	0.043292485	0.05024223	0.045775864	0.04592345	0.04029616	0.040949997	0.03264949	0.033921972	0.035395652	0.029401975	0.03101029	0.033390574	0.025096511	0.027069448	0.028622534	0.03287324	0.024942107	0.02579765	0.028067168	0.03279174	0.023798898	0.025503706	0.025807513	0.027627632	0.03338321	0.026452491	0.026908018	0.0271509	0.027649926	0.035558764	0.93066216	0.04261314	0.02660349	0.020869717	0.015047375	0.010787226	0.007897122	0.0056910096	0.0036090878	0.946328	0.035154358	0.020971304	0.016784776	0.01129905	0.007636637	0.005532411	0.0039290925	0.0024735858	0.96395004	0.025790742	0.014779701	0.010870606	0.007287289	0.004873092	0.0033183729	0.0022064738	0.0012788591	0.60799205	0.19798131	0.12812999	0.10663594	0.08036565	0.053211518	0.035324257	0.023526322	0.014845879	0.8003799	0.10922796	0.068153046	0.06294156	0.046243772	0.028375998	0.019761616	0.0143229095	0.009545276	0.70548713	0.14554764	0.0952769	0.08621876	0.067640856	0.04449618	0.030910786	0.022507155	0.01508288	0.95906156	0.026978573	0.016746668	0.013437702	0.008982208	0.0057085077	0.003842812	0.0026105333	0.0015973938	0.9657953	0.023427758	0.0142861875	0.012264866	0.0076811286	0.0042066383	0.0025715034	0.001593909	0.00094424124	0.9748872	0.0179505	0.01068878	0.008356133	0.005376224	0.003146363	0.0019794805	0.0012269536	0.0007085984	0.5831549	0.2003312	0.13517584	0.11951136	0.09060159	0.058041282	0.036940586	0.023285378	0.013407123	0.7586055	0.12474844	0.08398611	0.08276125	0.05978553	0.033491567	0.020457255	0.013119629	0.007873767	0.6399331	0.16812342	0.11660978	0.10978251	0.085433766	0.05340917	0.03425448	0.022971412	0.013976039	13.503992	11.27383	10.548664	9.358853	10.6905365	8.620226	8.541041	8.543719	10.404929	7.4586916	7.8139277	7.574779	8.395682	7.815727	7.839883	8.398399	10.347203	7.158729	7.751336	7.02483	7.1381016	8.469824	6.1670957	7.0248	7.7510114	7.7513742	8.467856	10.161172	4.731957	7.5681877	7.1834803	9.2863655	8.568125	7.380752	10.952725	10.608808	14.093026	10.954513	10.297733	8.827374	10.513162	8.0095	7.9954076	7.9987373	10.132584	6.8602796	7.236262	6.856283	7.8195457	7.2350583	7.3161006	7.819085	9.976842	6.3720965	7.108021	6.266567	6.373505	7.820777	5.555532	6.2584853	7.0885115	7.087554	7.8182945	9.591679	3.8870378	6.7967663	6.392473	8.598011	7.8307114	6.624391	10.257443	9.836913	CGB5
CHMP5	unstim	0.00053072383	-0.09070559	0.04548289	-0.085503474	0.0061063953	-0.5352793	0.052944936	-0.32650262	271.76895	3598.3264	396.02597	120.1428	0.0	17.255415	357.04807	1076.534	-0.009991082	-0.107302316	0.038320336	-0.0973528	-0.011955854	-0.6182932	0.03945627	-0.3734527	279.2754	3584.9363	400.98962	125.482	0.0	19.363953	369.86157	1093.8491	350.2477	457.5504	2632.5796	345.64847	454.30496	2652.9993	0.37457076	0.4588701	0.5773857	0.21841401	0.14826645	0.1775899	0.11750754	0.336985	1.9856597	0.08286046	0.24456102	0.11099953	0.19046502	0.08945445	0.3939728	0.48230752	0.48060182	0.20971441	0.16272078	0.17247765	0.1318603	0.34180614	1.3689309	0.1407184	0.20117599	0.115487024	0.15381159	0.09160022	0.37555695	0.45829025	0.5819508	0.21778178	0.14832148	0.17613916	0.11697759	0.33556712	1.9680622	0.08250919	0.24230942	0.11037237	0.18808839	0.088107504	0.39595282	0.4807946	0.48538002	0.21071705	0.16369234	0.17267181	0.13214935	0.34241167	1.3621277	0.1416105	0.20091578	0.11611909	0.15308109	0.09139163	0.022711882	0.09875882	0.28195125	0.5965747	0.5004927	0.62397206	0.6769691	0.62133455	0.39868164	0.18293783	0.13445291	0.15151235	0.111866504	0.1229318	0.08355507	0.09690129	0.10299904	0.08700604	0.088373356	0.09251708	0.07175765	0.07968195	0.0814355	0.08536133	0.08165427	0.08401097	0.08362614	0.08441476	0.07227505	0.0788073	0.07978063	0.080681406	0.08144803	0.088160045	0.08588299	0.08842826	0.08809476	0.087922566	0.05477415	0.065452434	0.05820319	0.061432283	0.05270156	0.058463026	0.04457625	0.048030853	0.054813087	0.039838687	0.042707536	0.051285002	0.036157537	0.03804458	0.041645918	0.049969405	0.036195412	0.03830121	0.041831303	0.049764164	0.034682486	0.037221998	0.039152782	0.04204989	0.04921708	0.037067756	0.03947632	0.04123501	0.04294692	0.05120991	0.95971584	0.029046167	0.018624928	0.015767397	0.008525605	0.0036013653	0.0015332001	0.00073659874	0.00032218086	0.96387905	0.027312908	0.017035393	0.014253592	0.007059719	0.0026371705	0.001124079	0.0005268979	0.00022374501	0.98355216	0.0129104545	0.008167753	0.006722464	0.003064677	0.0009849652	0.00038628082	0.00017308744	6.793313e-05	0.4587291	0.19218265	0.1647744	0.18777628	0.14272097	0.081176735	0.040156886	0.02238511	0.013594535	0.6338537	0.14379717	0.11190907	0.13996331	0.10376403	0.056839377	0.02872713	0.017784197	0.011271419	0.55292875	0.1576956	0.12532556	0.17007644	0.13234235	0.07384286	0.034252122	0.019767186	0.011788632	0.9693522	0.022157706	0.014492596	0.012506232	0.006542622	0.0026027947	0.0010405185	0.00048751233	0.00021122672	0.97245115	0.020800568	0.0132724	0.01140325	0.0054739336	0.0018735327	0.00074084784	0.0003338541	0.00013995437	0.9867523	0.0104343295	0.006695471	0.005513547	0.002432097	0.00074174127	0.00026832713	0.00011150464	4.431199e-05	0.41688257	0.19500992	0.17194207	0.2032541	0.15771	0.08997244	0.043185964	0.022675782	0.012803291	0.5996616	0.15241988	0.119689874	0.15469335	0.11561628	0.06230449	0.029926237	0.01754709	0.010418225	0.5151015	0.16385493	0.13163522	0.1822185	0.14520194	0.08150219	0.03796148	0.020847809	0.011835475	13.456088	11.306731	10.98355	9.101266	11.123004	8.658	8.4892845	8.493052	10.773305	7.520025	8.157415	7.17188	8.375796	8.158288	8.081968	8.3755245	10.68964	7.046003	8.114752	6.732707	6.76806	8.235093	6.5652447	6.7321653	7.763973	7.762546	8.232673	10.129423	3.926209	6.8359017	6.5907907	8.550626	7.9532466	6.7188563	10.108088	8.931405	14.0581875	10.992956	10.70154	8.542846	10.845159	7.978364	7.8746476	7.878304	10.410327	6.8258915	7.486571	6.3087983	7.7060947	7.4864435	7.4563017	7.705315	10.244917	6.1421514	7.392832	5.821889	5.8532724	7.486628	5.8420563	5.830407	7.010978	7.0077777	7.4822955	9.5244465	2.9608707	5.919736	5.6661105	7.7752867	7.1593385	5.8906865	9.397696	8.163628	955.0499	6177.7573	1039.3639	529.6914	0.069507495	167.55385	1416.5045	3095.2292	978.46655	6139.957	1044.5105	536.5658	2.2406824	186.16231	1446.4509	3126.5337	645.314	698.896	3231.296	707.04877	751.81323	3515.309	0.03218218	0.17277424	0.39682442	0.39822036	0.7096531	0.74332917	0.6535691	0.6334385	0.39868164	0.19600599	0.104187295	0.11252098	0.0788337	0.08366884	0.060231157	0.06928692	0.07035177	0.06410131	0.065895215	0.06683632	0.0521225	0.059640076	0.0587286	0.060102925	0.062202714	0.06098571	0.059768394	0.062348973	0.04978588	0.057421744	0.055669937	0.055654436	0.056623943	0.06500178	0.064131424	0.06242602	0.06267927	0.06432508	0.09785174	0.11272597	0.095136404	0.095586546	0.07885576	0.08036946	0.064067364	0.0670751	0.07057087	0.055858683	0.05940001	0.06596177	0.04883881	0.051884342	0.055880304	0.06455764	0.049318142	0.051481407	0.054711834	0.06482103	0.046654183	0.050960835	0.052691568	0.055991665	0.06580726	0.051777083	0.05315192	0.054828685	0.058265973	0.06756879	0.95676184	0.028026719	0.01927501	0.016670112	0.01040241	0.005259026	0.0025259184	0.0013018147	0.0006286985	0.9641521	0.02468539	0.016466707	0.013871224	0.008074505	0.0037967535	0.0017831441	0.00088719366	0.0004042953	0.98011184	0.014292187	0.009459356	0.007688288	0.0043675164	0.0019358923	0.0008576587	0.00040841874	0.00017523482	0.6054201	0.18660104	0.14253263	0.13508357	0.09211007	0.04918785	0.024522657	0.013262869	0.006842199	0.7750699	0.110022835	0.083126195	0.08394449	0.059266172	0.033034507	0.01712635	0.009581872	0.0050920253	0.71761507	0.12773827	0.09927183	0.1045888	0.076164	0.042466883	0.021557003	0.012054954	0.0063504335	0.96742594	0.021877432	0.014853554	0.012586498	0.0076808296	0.0037536777	0.0017674766	0.00088067906	0.00041213428	0.971542	0.01985132	0.013187986	0.011184275	0.0065177754	0.0029335963	0.0013244288	0.00059823366	0.0002624801	0.9834255	0.012183135	0.007945544	0.006358847	0.003605207	0.0015776387	0.0006754389	0.0002953221	0.00011868884	0.56718	0.19236062	0.15130764	0.14579675	0.10333501	0.057527088	0.029394625	0.015494016	0.0076159453	0.7294189	0.12770934	0.09791876	0.09967562	0.0713958	0.039596174	0.020280065	0.010739958	0.0054509067	0.65746695	0.14710258	0.117136784	0.122088626	0.091270566	0.05243659	0.027071027	0.014573184	0.007628764	13.436872	11.221408	11.044004	8.782101	11.274966	8.243898	8.236777	8.240079	10.971302	7.0482616	7.847799	6.368857	8.188668	7.8479958	7.9082556	8.1835575	10.987095	6.199345	7.888502	5.9667664	5.9698725	8.035331	6.275221	5.96554	7.5600877	7.5629234	8.03292	10.454665	2.7746222	6.128725	5.875797	8.392408	7.7528625	6.4866085	10.373532	9.402503	14.055	10.951096	10.701982	8.317244	10.900157	7.718261	7.69117	7.6920924	10.498885	6.5438375	7.293041	5.692543	7.5531864	7.294875	7.3693132	7.552404	10.411133	5.485311	7.230167	5.234802	5.228426	7.3225303	5.6758003	5.233524	6.9039354	6.900139	7.3195004	9.768216	2.1339204	5.346549	5.1467714	7.6367354	7.051104	5.765942	9.639429	8.650549	0.29567716	0.55001426	0.08406328	0.4053015	1511.347	8244.633	1579.5424	871.43884	0.05809726	218.2668	2414.6802	4691.351	0.2812223	0.54106325	0.07993633	0.3956201	1548.7717	8215.466	1589.136	886.31287	1.0743483	246.70317	2465.896	4733.682	1079.6796	1224.6537	5557.705	1167.8746	1272.5157	5777.236	0.6206396	0.1380818	3.2758222	0.2969029	0.48728636	0.25422436	0.40805095	0.7890922	0.54654497	1.3984207	0.48294973	0.5556232	0.4243237	0.4853616	0.6194852	0.13769516	3.279326	0.2972765	0.48320058	0.25346094	0.4031442	0.7896054	0.54525703	1.408583	0.48397887	0.55580235	0.42364383	0.4837042	0.020922966	0.14056468	0.40062	0.43789533	0.46609747	0.7684399	0.55613077	0.6275287	0.39868164	0.20313391	0.12490995	0.12364373	0.077996135	0.081570126	0.058425084	0.067306526	0.06986143	0.06324136	0.06668477	0.06801191	0.055408377	0.061711635	0.06298206	0.0647353	0.068778284	0.06713496	0.069211334	0.06932997	0.06006516	0.0646307	0.06492696	0.06712168	0.066412196	0.07493599	0.07483261	0.07554362	0.07578895	0.07547137	0.082161225	0.09114601	0.07889315	0.079700656	0.06529141	0.06919339	0.052418347	0.055492472	0.06036399	0.047987334	0.050244704	0.05561771	0.039783742	0.043445315	0.045739245	0.052433413	0.040311232	0.042824153	0.045249008	0.051936403	0.037637666	0.041804884	0.043561988	0.044976737	0.05183821	0.0416756	0.043378334	0.045266952	0.04623863	0.052940045	0.9542853	0.02764298	0.019921822	0.020799765	0.012583637	0.0049688346	0.0019261814	0.0008905691	0.00041350367	0.96344006	0.023389068	0.016435215	0.016957253	0.009458715	0.0033304528	0.0012360292	0.00055335235	0.00024495242	0.976269	0.01606124	0.011160973	0.010761354	0.0057927733	0.001937686	0.0006855262	0.00029073132	0.00012408903	0.6343635	0.17936967	0.13677473	0.14383537	0.090872854	0.036722295	0.014659263	0.0067871995	0.002996056	0.79678833	0.10376293	0.077005506	0.08883576	0.05725185	0.023666933	0.009726245	0.0046382425	0.002109265	0.7181045	0.1299989	0.099501446	0.11849621	0.08137339	0.036172822	0.015032326	0.007215859	0.003486677	0.96483046	0.022470571	0.0157594	0.015692437	0.009213059	0.003585399	0.0013703994	0.00060824136	0.0002741678	0.97006565	0.019817641	0.01366344	0.013627354	0.007563837	0.0026607034	0.00096661306	0.00038571478	0.00016336904	0.9807418	0.013474466	0.009171955	0.008498463	0.0045567676	0.0015489361	0.0005386931	0.00020713695	8.451295e-05	0.5933912	0.18523364	0.14560977	0.15541606	0.10400504	0.046382487	0.019917794	0.009276375	0.0040331837	0.75048053	0.1209888	0.09177509	0.105060175	0.07048546	0.03106412	0.013107648	0.006074326	0.0026904333	0.6724545	0.14322738	0.11209841	0.1321887	0.093922734	0.044399593	0.019664977	0.009604112	0.004393083	13.413802	11.128902	11.031602	8.691289	11.520894	8.058228	8.029847	8.029383	11.245349	6.9240327	7.587859	6.3966565	7.9626594	7.5845203	7.6326337	7.959484	11.263375	6.1894107	7.5445495	5.900317	5.9299054	7.7888823	5.964052	5.910506	7.2038503	7.198009	7.788425	10.427079	3.1552396	6.103575	5.778773	8.275573	7.4317627	6.129069	10.198408	9.051672	14.042836	10.880107	10.745237	8.1395645	11.151725	7.4902897	7.4498167	7.4562864	10.776127	6.384698	7.0474024	5.44419	7.2906737	7.043592	7.1202006	7.2901163	10.700414	5.218005	6.8970547	4.8762584	4.864958	7.0051117	5.3549376	4.8894997	6.5001564	6.496936	6.998284	9.766489	2.062627	4.968314	4.6980886	7.3658843	6.596434	5.2346673	9.406257	8.174329	-0.090146594	-0.044459175	-0.06367857	-0.02781957	729.64276	1948.3871	383.0712	267.77524	133.66107	441.17114	1002.9122	1372.785	0.54205066	0.41105875	1.0841991	0.23880275	0.4764541	0.18357812	0.37233743	0.5497358	0.2907585	1.6753665	0.21971107	0.47071168	0.16927896	0.3608424	272.12222	162.31248	787.73486	0.05195269	0.18194011	0.3244718	0.44163424	0.9533778	0.3233702	0.2781512	0.22093718	0.39868164	0.121892795	0.08635022	0.090551816	0.058935985	0.063361675	0.039792452	0.044557955	0.046043962	0.041320805	0.042081323	0.04271226	0.032952912	0.036730364	0.036744196	0.03768865	0.045524042	0.04412148	0.0447975	0.04486269	0.034688257	0.03922064	0.039092302	0.03906114	0.039009202	0.052434392	0.051757507	0.051688205	0.051868085	0.0523074	0.77318853	0.121429496	0.08170584	0.06323433	0.048992444	0.03746864	0.027530398	0.017734515	0.0077195265	0.80782664	0.1162648	0.073682666	0.05382299	0.03868543	0.027003601	0.018725	0.012646601	0.0071256906	0.8670776	0.09867384	0.05490864	0.035782017	0.023706231	0.015415189	0.009791757	0.005846024	0.002794145	0.20646611	0.23125784	0.23113774	0.20636775	0.16717502	0.12296841	0.08418489	0.054330062	0.031092977	0.54529464	0.19674952	0.14219369	0.11637061	0.093971536	0.07154623	0.05260251	0.036950972	0.022728214	0.38662982	0.19006708	0.15815707	0.14221238	0.12678558	0.10920383	0.09039218	0.07164902	0.04984087	11.126308	9.693339	9.113585	7.8057747	9.376262	6.752204	6.8730226	6.871963	9.185531	5.524638	5.919903	5.777047	6.7029085	5.910136	5.990108	6.7004285	8.964475	5.2505827	5.901734	5.155801	5.3001013	6.736558	4.228921	5.153377	5.8489304	5.8545394	6.7350807	8.562043	2.9774294	5.7371445	5.2503037	7.5626326	6.624965	5.4119925	9.122258	8.543405	0.59404045	1.8935028	261.05276	3667.7324	347.8599	141.38751	0.0	20.567415	360.52798	942.75867	0.58791214	1.8767917	268.5186	3625.307	349.86166	145.11476	0.0263305	26.05139	371.10654	953.70233	200.1441	255.42943	1729.8324	213.6705	269.47305	1839.2775	0.78241014	2.578045	0.27018175	0.5335813	0.39119297	0.45814478	0.3402381	0.78238696	2.5787883	0.27110994	0.5331676	0.39346603	0.45779476	0.3422239	0.030943464	0.16281404	0.3808322	0.42540932	0.68238246	0.738439	0.65628946	0.55598646	0.39868164	0.19742312	0.14496115	0.16225027	0.124876685	0.13707441	0.093655586	0.10714916	0.12006073	0.09470186	0.0987885	0.10640276	0.07869644	0.08925995	0.09144798	0.095818624	0.08781665	0.089700714	0.08949225	0.09362164	0.074691586	0.083605915	0.085137755	0.085485324	0.087903515	0.088783875	0.08982311	0.08944408	0.090199344	0.09158822	0.086155176	0.09855986	0.08178865	0.083497	0.06725635	0.07109993	0.054192066	0.05759035	0.0633432	0.04681218	0.050515108	0.058847427	0.040252294	0.042597957	0.046874225	0.05569589	0.040468704	0.04216532	0.044839837	0.05462956	0.0391259	0.042305123	0.042985823	0.044879545	0.055084426	0.04394243	0.04454847	0.043960724	0.04747361	0.05734995	0.93718517	0.044561114	0.028919201	0.021519093	0.012661241	0.006780073	0.0033110024	0.0017103732	0.000768579	0.94362056	0.042750373	0.026971709	0.019046716	0.010211784	0.004987343	0.0024808084	0.0012254384	0.0005187377	0.9742666	0.020966794	0.013251535	0.0090303905	0.0041980366	0.0017592297	0.000769081	0.0003353969	0.00012869449	0.37382188	0.21096908	0.18967578	0.19001618	0.15166482	0.10304583	0.056016717	0.0308339	0.018115588	0.5840363	0.15800434	0.12632462	0.13403697	0.1105353	0.07457585	0.041423284	0.025628326	0.015571723	0.4608524	0.17342582	0.14327718	0.17573969	0.15479685	0.10400963	0.049948994	0.029746654	0.017568137	0.95185584	0.035688322	0.02282511	0.016404856	0.009365446	0.0048270123	0.0022911592	0.001142479	0.0005014184	0.9560952	0.03430931	0.021401566	0.014869403	0.007871425	0.003662037	0.0017321756	0.0008110696	0.00033567616	0.9794723	0.01732696	0.010601559	0.0070343665	0.003236398	0.0013166248	0.0005594891	0.0002316653	8.239593e-05	0.33390948	0.20477557	0.19109079	0.19828686	0.16486186	0.116353385	0.06525411	0.03573984	0.020408642	0.5355872	0.16585521	0.13606957	0.14703117	0.123546645	0.084516004	0.047603387	0.029034205	0.017350718	0.41037825	0.17651616	0.14983144	0.18559238	0.16752602	0.11585852	0.058646414	0.035534315	0.021169567	13.478592	11.33674	10.9349	9.10455	10.825615	8.779914	8.591595	8.595999	10.43556	7.638505	8.365411	7.288319	8.495259	8.364588	8.331823	8.495448	10.385842	7.2417727	8.363867	7.0149207	7.029644	8.425739	6.890868	7.0079746	8.108435	8.11168	8.422668	10.120546	4.135217	7.1211047	6.970894	8.717243	8.328401	7.153097	10.306021	9.30699	14.069745	11.028278	10.633531	8.587982	10.539239	8.148928	8.019258	8.024638	10.062669	6.9837713	7.7413855	6.452814	7.858837	7.73835	7.7432666	7.8583336	9.915116	6.3613787	7.686638	6.1452427	6.1537576	7.7170143	6.223567	6.136644	7.421503	7.4217057	7.7133174	9.512054	3.118968	6.237776	6.101784	7.981967	7.6083717	6.4234586	9.641217	8.639415	198.90219	1783.8984	234.08127	117.92482	0.4971014	19.166092	294.509	650.0639	308.26596	233.80922	1157.4055	0.039301056	0.13005795	0.25081933	0.57982194	0.71515447	0.46593046	0.46557045	0.46743792	0.39868164	0.16969454	0.13982446	0.16086194	0.13400957	0.14561497	0.10693591	0.12315142	0.13177514	0.110460736	0.11327186	0.119459525	0.09168653	0.101166315	0.1035228	0.10887913	0.10016876	0.10038062	0.10188498	0.10440594	0.08582339	0.09456354	0.09477943	0.095271796	0.09665541	0.095530264	0.0954858	0.096248455	0.098190084	0.09842359	0.8528416	0.11119932	0.06671215	0.04292103	0.024297	0.012884098	0.006159507	0.0028852979	0.0010064282	0.86226296	0.10880915	0.06330877	0.03998271	0.021515388	0.010506583	0.0046152584	0.002116163	0.00072996423	0.9360746	0.058092628	0.03133701	0.018068945	0.008578626	0.003752401	0.0015193612	0.0006406108	0.00019969122	0.14146596	0.16029935	0.18992846	0.21700591	0.21147352	0.17731209	0.1234113	0.07869592	0.04712618	0.36721528	0.17230327	0.1594498	0.17083201	0.15689605	0.12157287	0.08268536	0.059042882	0.038449418	0.27122515	0.15882605	0.15602882	0.18816704	0.18482096	0.15436034	0.103038676	0.074646704	0.05143477	11.180582	9.842892	9.392952	7.597985	9.233377	7.242919	7.0839562	7.08763	8.848583	6.1030593	6.8351884	5.746259	6.954907	6.831465	6.816526	6.9561353	8.701179	5.6901016	6.8220243	5.5078235	5.5093513	6.8968735	5.386577	5.4942846	6.596928	6.592995	6.895822	8.463033	2.6704464	5.6372104	5.473204	7.1776595	6.8163385	5.6499615	8.644438	7.486962	-0.093376815	-0.04524786	0.43738994	0.12746957	0.41293967	0.58911586	0.20471206	0.40212747	0.20716318	0.8552011	296.5213	7261.988	770.70825	56.372684	0.0	1.546926	175.31982	1725.0535	-0.094015904	-0.046375882	0.44378534	0.12943847	0.4157404	0.5936555	0.21996324	0.46924427	0.219195	0.8920064	297.1797	7144.6216	769.54407	55.0877	0.0	1.5522674	175.48125	1740.0692	114.44636	244.08394	1588.9708	142.05586	324.54956	2147.8418	0.15952112	0.1239487	0.36687443	0.086988874	0.045421675	0.070852295	0.03457214	0.5491822	0.3428185	1.4118499	0.5567074	0.18665023	0.4978856	0.16666038	0.36963734	1.2942206	0.14938958	0.47969586	0.10181462	0.41473898	0.08778228	0.53937584	0.3422902	1.0677606	0.5113574	0.19381356	0.4624075	0.17436753	0.6537803	1.2981734	0.4210939	0.6986152	0.20412004	0.5783151	0.16936657	0.16244934	0.14418256	0.36173993	0.09067297	0.046551432	0.07352418	0.03559228	0.55359286	0.3733063	1.3948241	0.56905645	0.18757404	0.5053587	0.16647433	0.3738953	1.4384916	0.14709821	0.48695192	0.103427336	0.4196299	0.08881486	0.54246116	0.368422	1.0552849	0.5214882	0.19458917	0.46810672	0.17395978	0.655039	1.37347	0.4149095	0.7093541	0.20521365	0.58477706	0.16967498	0.06232677	0.2664662	0.41233876	0.25886893	1.3655893	1.0620358	1.325969	0.9799675	0.39868164	0.19065046	0.10198691	0.11204736	0.0725215	0.08144977	0.05225563	0.057201095	0.06441219	0.05045815	0.052405488	0.05709175	0.04126707	0.04491904	0.04611686	0.04854114	0.049303316	0.0495137	0.050166044	0.051720824	0.039796177	0.044073496	0.043723024	0.04466531	0.045234796	0.054528274	0.052438606	0.053824425	0.05438951	0.055198688	0.28599524	0.21746638	0.152906	0.15602426	0.11651201	0.12019803	0.09004307	0.095759414	0.09948663	0.08103402	0.08390918	0.08924101	0.06948387	0.074776284	0.076438755	0.0840891	0.07293496	0.07495385	0.07550003	0.08501889	0.06556614	0.07168576	0.07092882	0.07411359	0.08285085	0.07422769	0.0752984	0.07603921	0.078575164	0.08814198	0.98680365	0.008457507	0.0057770866	0.0060062925	0.0034993344	0.0013192162	0.00050365186	0.00023724783	0.000103343664	0.98957455	0.007249816	0.0048328037	0.0046247444	0.0023923966	0.00079613115	0.00033424873	0.0001613922	6.885688e-05	0.99338645	0.004653215	0.003241169	0.0031328104	0.001469975	0.0004007469	0.000138018	5.7568577e-05	2.3437804e-05	0.5700602	0.18474834	0.1518233	0.18097354	0.114874825	0.039922886	0.013073566	0.005867622	0.003199067	0.7755118	0.107181706	0.07692382	0.10281578	0.07006582	0.02470361	0.008418769	0.0044359295	0.0025625569	0.66166383	0.14378601	0.105514586	0.15051848	0.10783442	0.040305026	0.01227615	0.0062337546	0.0032628921	0.98843414	0.008525355	0.0052320072	0.0045981077	0.0025786934	0.0009980026	0.00039047256	0.0001675551	6.5236054e-05	0.9899381	0.0078088087	0.0046747783	0.0038805697	0.0020257481	0.00074231747	0.00030623862	0.00011993604	4.6653528e-05	0.99424493	0.0045487145	0.0027732437	0.0023811085	0.001162727	0.00035134793	0.00012387459	4.338702e-05	1.5813848e-05	0.50497735	0.18705834	0.15942007	0.19130383	0.13143733	0.05739443	0.026686208	0.014188452	0.007784636	0.69179505	0.13189712	0.0998196	0.123986304	0.089393884	0.039016996	0.018453928	0.010382319	0.006085912	0.56617683	0.16212776	0.12730132	0.16977353	0.12845168	0.06000721	0.02644181	0.014452125	0.008330259	13.490714	11.379576	10.897045	9.272912	10.854777	8.944369	8.695191	8.695165	10.483006	7.8216457	8.476047	7.5633874	8.541869	8.472743	8.354556	8.54201	10.41508	7.510675	8.413612	7.2428346	7.2609625	8.427946	6.986747	7.2490106	8.112618	8.116592	8.427513	9.936498	4.4522414	7.292523	7.129746	8.634202	8.252849	7.1004305	9.954254	8.556697	14.086561	11.117358	10.528963	8.915784	10.3943815	8.49381	8.240139	8.238393	9.909823	7.363136	7.968318	7.0664783	7.975702	7.966451	7.8415112	7.9782395	9.725551	6.978741	7.808601	6.6944623	6.7031765	7.7756133	6.4243417	6.6979904	7.497125	7.505495	7.7738147	9.1665945	3.9312572	6.684206	6.557345	7.9261193	7.590632	6.4483314	9.156001	7.658265	0.38770518	0.60089815	0.64542407	2.4231415	0.86030346	2.3869798	280.34933	2355.3506	327.22205	156.92778	0.0	25.89902	429.4977	939.16895	0.37226528	0.5958628	0.63899726	2.3500276	0.851475	2.3648298	290.55304	2335.1091	327.7836	160.90381	0.6251852	36.076374	441.35236	947.99347	207.22319	238.73425	1259.6476	225.72102	250.73569	1331.4077	0.6783049	4.6555295	0.15799634	0.5198838	0.38048968	0.43459705	0.32467163	0.76207507	1.0602701	0.76823825	0.4134656	0.48064014	0.36544776	0.42684093	0.80425966	3.1192932	0.24322905	0.5291781	0.45614213	0.45298368	0.39955443	0.67652065	4.6606593	0.15760504	0.51435924	0.37965137	0.42897534	0.32310456	0.7616448	1.0612528	0.7723266	0.41312495	0.48113152	0.36399144	0.42578915	0.8040011	3.1128318	0.24414425	0.5272641	0.4576614	0.45214853	0.40137187	0.02725364	0.15804933	0.39261827	0.42207703	0.6019569	0.77448916	0.61940396	0.55779207	0.39868164	0.18820715	0.1365486	0.15236631	0.11759061	0.12658437	0.09325072	0.10479455	0.114173934	0.09774844	0.1004441	0.10611461	0.08398579	0.095421694	0.09795211	0.097783275	0.0958959	0.09664434	0.098517165	0.10116886	0.08488099	0.093691945	0.09595287	0.096138775	0.096110314	0.0996919	0.09908021	0.10170335	0.100515686	0.10384337	0.06062243	0.0752954	0.06821844	0.0687971	0.05841049	0.06047193	0.047123022	0.049255766	0.053312365	0.041586366	0.04398134	0.050438967	0.036384907	0.03930671	0.04274102	0.04988221	0.03603073	0.038065597	0.041622356	0.04947852	0.034443352	0.037203673	0.03842898	0.041156285	0.04970156	0.037862	0.038488593	0.039523732	0.042401556	0.051150486	0.93799406	0.045639686	0.027364077	0.019976752	0.012467433	0.0070302878	0.003725667	0.0019995125	0.0009032348	0.945585	0.042914644	0.024701012	0.017294029	0.009991601	0.00517846	0.0026978734	0.0013901145	0.00061084295	0.9740736	0.020963127	0.012438892	0.008688108	0.004702327	0.0022579485	0.001101297	0.00053416274	0.00022346592	0.36939675	0.21093623	0.1861172	0.17725725	0.14271256	0.09982982	0.06310639	0.04163662	0.027984595	0.59668744	0.15067568	0.120744616	0.119369894	0.09791834	0.070223995	0.046749726	0.03353724	0.023446046	0.5171812	0.1643309	0.13675675	0.14574835	0.123785764	0.088652514	0.05309625	0.035123657	0.023083782	0.9524584	0.036433477	0.021632534	0.015373784	0.009234187	0.005007691	0.0025826828	0.0013430729	0.0005845715	0.95710444	0.034538496	0.019875707	0.013888091	0.007864618	0.0038733392	0.0019310476	0.0009330555	0.00039908657	0.97898996	0.017439825	0.010193979	0.006995463	0.0037210803	0.0017291474	0.0008156216	0.00037356326	0.00014894702	0.3315479	0.20373948	0.186951	0.18543094	0.15512598	0.11316612	0.07258614	0.047334712	0.030607037	0.5452054	0.1604921	0.13181005	0.13439174	0.1113409	0.08009308	0.05265651	0.037241362	0.02523511	0.4591855	0.17112833	0.14596267	0.15982585	0.13855061	0.100820415	0.061613232	0.04085566	0.026487593	13.485205	11.3557	10.851923	9.247385	10.791561	8.83951	8.638851	8.638916	10.438948	7.7087545	8.328755	7.458117	8.503363	8.328867	8.258151	8.503083	10.381896	7.357378	8.272366	7.0941567	7.117513	8.392496	6.812012	7.090621	8.010911	8.0109	8.392243	10.064199	4.3597608	7.181001	7.001786	8.714283	8.22647	7.050988	10.221152	9.17264	14.073354	11.043062	10.557402	8.721686	10.504674	8.186704	8.0544615	8.056006	10.058047	7.029267	7.6735926	6.608339	7.868314	7.672511	7.653751	7.86335	9.902551	6.4401217	7.580104	6.192325	6.216356	7.6969714	6.0975757	6.1910357	7.3206162	7.31689	7.6951575	9.46992	3.3233225	6.306526	6.120552	8.006068	7.5319753	6.341483	9.595935	8.566293	0.3436493	0.20841794	-0.021548416	0.51710755	0.80142754	0.009142823	0.33783048	0.30380386	0.27554014	0.36957854	0.59313756	2.3388278	0.476488	1.8668362	222.68875	2177.7092	256.6612	140.18134	0.0	11.587588	344.71265	726.99255	0.33950758	0.21790288	-0.030145384	0.5142497	0.8196277	-0.003863914	0.3357526	0.29841608	0.27451372	0.36967224	0.5859538	2.3163197	0.4748467	1.8664181	228.14502	2163.2068	259.03503	142.81311	0.0	15.171341	352.47058	736.91754	164.90788	213.62683	1247.3805	181.30627	222.78984	1299.8843	0.5976337	0.69051933	0.87427884	0.31037498	0.47563493	0.26534915	0.40705064	0.39630076	1.080894	0.22431813	0.11986129	0.4666159	0.10179345	0.405009	0.36373612	0.617431	0.3456793	0.1348074	0.2588879	0.09965449	0.20672843	0.62016153	0.9309897	0.6561661	0.3534865	0.43967813	0.29568097	0.37103945	0.6368557	4.609172	0.10869749	0.44759375	0.40803397	0.35503578	0.33219084	0.5767644	0.8249483	0.46539742	0.2849713	0.41895077	0.23716353	0.3521951	0.6637656	3.1003163	0.18267448	0.4048472	0.43184227	0.32191637	0.35087866	0.59703225	0.6871896	0.8904026	0.30869323	0.47800502	0.26346922	0.40836	0.4043223	1.0839955	0.24711272	0.12299039	0.48046896	0.10467158	0.41726083	0.36442485	0.62076193	0.34403765	0.13587709	0.25842565	0.10017026	0.20592949	0.6240115	0.9403668	0.661777	0.35673028	0.44058385	0.29755154	0.37099025	0.6394235	4.6471596	0.10904325	0.45032787	0.41016993	0.35754704	0.33407837	0.5812739	0.83365536	0.47007936	0.28920528	0.4213569	0.24009088	0.35354656	0.668487	3.1278336	0.18468788	0.4091261	0.435752	0.32578972	0.35441902	0.0348884	0.15880807	0.37898284	0.4273221	0.7671347	0.4980041	0.4435244	0.4547606	0.39868164	0.12259636	0.08684662	0.09764674	0.07734465	0.08228717	0.0669702	0.074919015	0.0769942	0.077134535	0.07824394	0.07947371	0.07008982	0.0776091	0.07863591	0.079610415	0.083988264	0.08438896	0.085153826	0.08641499	0.075347275	0.08599004	0.085730076	0.086645454	0.08530998	0.09476939	0.09439349	0.09368807	0.093261816	0.09419306	0.04364815	0.047940664	0.04221467	0.04287959	0.03672344	0.037832946	0.029622376	0.031163625	0.034568533	0.025408758	0.02788013	0.033329226	0.022059262	0.024395807	0.026450142	0.032929964	0.02325363	0.025289783	0.027360907	0.033076245	0.022177812	0.024621574	0.026168192	0.028315015	0.033405155	0.025300344	0.026783604	0.027424652	0.02973674	0.0340715	0.8196522	0.14883937	0.071782835	0.04141009	0.026506653	0.017132422	0.009969327	0.004641803	0.0013502345	0.82972324	0.14740814	0.06835842	0.037139613	0.021918314	0.013585632	0.008450826	0.004958161	0.0023180745	0.9201409	0.080360435	0.031724866	0.01706273	0.00990641	0.005878278	0.0034030525	0.0018012617	0.00071644475	0.06576542	0.10586308	0.15131317	0.18232462	0.18940645	0.17990369	0.16748522	0.15971698	0.14469339	0.28179705	0.16344082	0.14195983	0.13486518	0.12694521	0.122081555	0.12276098	0.12700608	0.120350815	0.18954109	0.1406236	0.13875543	0.14499451	0.14563838	0.14317846	0.14243306	0.1456227	0.15901212	0.88021296	0.102708	0.0508275	0.029222205	0.017947184	0.011108579	0.0062771975	0.0028863212	0.00083193055	0.88653845	0.10059134	0.04826568	0.026924098	0.015589226	0.009164976	0.005436957	0.0030494775	0.001372686	0.94296104	0.058792904	0.02362528	0.012544712	0.0070038284	0.0039229975	0.0021651052	0.0010865659	0.0004240698	0.06128303	0.09957991	0.14439943	0.17869592	0.19274147	0.18890798	0.17713565	0.16384608	0.1394362	0.2506498	0.1592129	0.14526097	0.14523521	0.13977605	0.13241005	0.12923852	0.12829863	0.114869095	0.16339412	0.13097362	0.13552816	0.14853041	0.15382512	0.15211172	0.1511583	0.15347426	0.16139595	13.542663	11.437483	10.2443285	9.668467	9.7588415	9.329389	8.848551	8.849974	9.3541565	8.258133	8.552198	8.449369	8.596189	8.555646	8.404662	8.596999	9.321689	8.304391	8.375997	8.110603	8.149986	8.67571	7.167484	8.110356	8.426244	8.424293	8.675793	9.536916	5.9939675	8.342369	8.205998	9.201526	8.949888	7.883134	10.358525	9.352589	14.0992565	11.1177435	10.035845	9.21363	9.676012	8.751196	8.324426	8.328589	9.156781	7.6584764	7.9395266	7.796312	7.9965677	7.943458	7.8174753	7.998485	8.955663	7.605283	7.706411	7.399972	7.438022	7.993276	6.504788	7.3991475	7.748636	7.7462726	7.99445	8.926329	5.254164	7.6152153	7.478044	8.509611	8.261694	7.198009	9.69598	8.665438	0.31403688	0.29382828	290.85287	1669.6676	332.14017	147.02379	0.20564485	28.762573	453.8018	989.34937	0.61380476	0.49554175	1.0305656	0.38474956	0.40788043	0.3329576	0.3483481	650.4619	353.34927	1587.464	0.017804261	0.06092477	0.17523561	0.7460368	0.32924822	0.41190523	0.5808471	0.5471531	0.39868164	0.17059952	0.13850234	0.15527505	0.1322437	0.14288315	0.111532524	0.12389944	0.13487846	0.11837123	0.12129623	0.12634818	0.10034213	0.1105548	0.1141353	0.11847888	0.10906204	0.110425785	0.11322605	0.115481146	0.092467636	0.10321367	0.10386148	0.10489998	0.107122734	0.10537509	0.10583495	0.104292	0.1058252	0.10953573	0.9050554	0.0637957	0.042103518	0.031595074	0.020051414	0.011598402	0.005906367	0.003129003	0.0012661739	0.9157651	0.059831	0.038335916	0.02855252	0.017207226	0.009217393	0.003949508	0.0020301933	0.0007722029	0.9438047	0.043029312	0.026808852	0.018754352	0.010701751	0.005450829	0.0022932596	0.0011214934	0.00039809087	0.2648962	0.22210623	0.21789446	0.21139197	0.17270027	0.117828466	0.06942894	0.03891762	0.019983293	0.5329931	0.18216743	0.1527984	0.1443712	0.11545405	0.073852286	0.043462742	0.025520343	0.014154989	0.3956788	0.19216283	0.17396472	0.17565271	0.15004444	0.10599689	0.06575339	0.040703047	0.021932255	11.1581955	9.832896	9.435513	7.5579524	9.412192	7.2479944	7.058869	7.072051	9.067856	6.125305	6.858156	5.570703	6.8985715	6.8627157	6.8300104	6.8979945	8.923106	5.540202	6.773142	5.2859907	5.2716055	6.7321787	5.369128	5.284448	6.46249	6.4619703	6.729077	8.521759	2.3261826	5.270788	5.151691	6.911287	6.52773	5.3287597	8.484496	7.299082	0.21304843	-0.04573493	0.9824755	-0.018399186	0.3056137	0.45544642	0.24771903	0.38370013	0.64936477	3.9344194	0.51550055	2.2654033	196.14456	4644.902	320.8664	89.859375	0.0	6.971794	274.45306	709.6462	0.21905227	-0.054044727	1.001047	-0.034360673	0.29902768	0.45036826	0.24272916	0.3793658	0.63705426	3.9286358	0.51020926	2.2523444	197.50961	4596.33	322.6659	90.65267	0.025229204	8.076623	276.75403	708.9206	114.68243	188.64343	1277.9712	136.92451	209.4535	1448.8512	0.38275734	1.389108	0.25150096	0.1366127	0.36568907	0.11795776	0.32253885	0.29404554	0.7017934	0.30924755	0.12392505	0.15488364	0.0932281	0.124345884	0.56108403	1.1356772	0.6493805	0.38344112	0.3109476	0.32347634	0.2641892	0.67728865	6.3948493	0.1252909	0.5767416	0.3389319	0.46985596	0.28052235	0.5189131	0.9809013	0.44028094	0.305477	0.29493093	0.25674358	0.24988027	0.62900114	3.9353065	0.19193786	0.46391052	0.3201774	0.37497854	0.26311156	0.38788092	1.4039693	0.27121812	0.13983181	0.3715262	0.12090319	0.32781345	0.29240933	0.71012664	0.30287048	0.12418701	0.15242115	0.0929891	0.122023076	0.55941206	1.1556178	0.6432497	0.38482276	0.30658975	0.3232099	0.25959107	0.6763435	6.4947953	0.12353482	0.5799777	0.33666605	0.4727325	0.27865714	0.51840305	0.9971657	0.4350482	0.30799654	0.2920531	0.25786173	0.24667291	0.62826395	3.9981496	0.19044507	0.46693918	0.31816325	0.37730572	0.2612516	0.027406573	0.16523878	0.42080224	0.3865521	0.6086538	0.7207485	0.59114313	0.63645196	0.39868164	0.13266961	0.09513797	0.103282325	0.08553248	0.08891518	0.07304855	0.080447264	0.08328866	0.08336373	0.0843324	0.08573104	0.077138074	0.084411	0.08399995	0.08747225	0.090543136	0.091720775	0.09165388	0.092845984	0.08016178	0.09183398	0.093558796	0.091966614	0.09219442	0.09990301	0.09853786	0.09993853	0.101000585	0.10160218	0.07688351	0.08797904	0.07616694	0.07995958	0.06504978	0.06973213	0.053180184	0.05679428	0.06267788	0.04604849	0.050279543	0.056805894	0.041518882	0.044530466	0.0472395	0.054002393	0.043051086	0.044345383	0.04766469	0.053857557	0.04091342	0.04397996	0.045191467	0.047968388	0.054093122	0.04325932	0.045663495	0.04738255	0.048167	0.055754047	0.92417246	0.06180505	0.03003723	0.019347815	0.012938256	0.008619408	0.0054296106	0.003061749	0.001285994	0.9309109	0.060114957	0.0278651	0.017095877	0.010635561	0.006665196	0.0041042366	0.0023709058	0.0011353716	0.96852636	0.028632784	0.013494953	0.008289797	0.004985874	0.0029193664	0.0016747646	0.0009057311	0.00039108007	0.220798	0.18648376	0.18597847	0.19329533	0.1774619	0.13730086	0.09510713	0.071005486	0.06078344	0.4806096	0.17738307	0.132594	0.13437408	0.11801218	0.08222242	0.063800745	0.05572348	0.050668243	0.35548595	0.18002132	0.14978397	0.16289918	0.15339345	0.1135379	0.08285712	0.06835621	0.057371262	0.9436307	0.04834184	0.024041349	0.014931036	0.00918208	0.0054818755	0.003185103	0.001697965	0.00069239363	0.94678366	0.047016133	0.022798797	0.014142928	0.008374883	0.004641299	0.002594191	0.0013981872	0.0006380396	0.9753833	0.023788624	0.010831554	0.0064333025	0.0035742943	0.0018744147	0.000977938	0.0004889307	0.00020318123	0.18409602	0.16510025	0.17244177	0.19213943	0.19061129	0.16037469	0.11583248	0.08509876	0.06750882	0.3928425	0.17749761	0.14344943	0.15762074	0.14344524	0.10241934	0.07818366	0.065867506	0.055535708	0.2770485	0.16644463	0.1500875	0.17585759	0.17322458	0.13642696	0.10058629	0.08417121	0.07087328	13.522443	11.439912	10.499502	9.66285	10.219491	9.23733	8.897066	8.895804	9.901233	8.14944	8.5333185	8.295215	8.650242	8.533881	8.371812	8.650359	9.805483	8.121818	8.34339	7.8734164	7.918099	8.601769	7.048971	7.8763375	8.206389	8.207527	8.601409	9.686069	5.657732	8.000529	7.7981606	8.990855	8.523621	7.4019666	10.105805	9.009488	14.092048	11.139403	10.244759	9.198105	9.989747	8.699411	8.376138	8.376083	9.535523	7.6032143	7.972181	7.642074	8.052739	7.9723234	7.8191357	8.053417	9.307305	7.434512	7.7145166	7.155908	7.2013817	7.9276443	6.4238024	7.1574554	7.550844	7.547887	7.9261236	9.026237	4.867886	7.2494984	7.041924	8.268426	7.832726	6.7080655	9.3894005	8.223908	6829.498032200358	0.27146143	0.16566724	0.3237118	0.22191821	0.40235192	0.82843405	0.5096324	0.94675785	2498.817	6064.421	639.9239	355.05765	1697.4476	2054.161	2815.0276	3713.363	21337.449373881933	0.27576566	0.16637434	0.32843143	0.22818047	0.40768802	0.8376376	0.5199535	0.9773125	2499.6426	6047.436	643.73	359.7123	1692.6876	2050.2314	2820.679	3719.7278	2493.1406	740.8146	5160.12	2497.8457	734.487	5182.184	0.96073186	1.4880667	0.65564835	0.40795946	0.3304745	0.30818748	0.24087222	0.9535399	4.6018095	0.20699462	0.44371238	0.32280874	0.32872394	0.22986074	0.96814954	2.0793414	0.47461897	0.3931775	0.32875434	0.30155003	0.24279039	0.95480597	3.7249036	0.25888464	0.42610314	0.32940853	0.3181698	0.23694822	0.9607018	1.4926956	0.6539409	0.4163411	0.33317214	0.3152484	0.24333055	0.9526091	4.5934987	0.20698237	0.44891617	0.32523564	0.33238554	0.23193716	0.967945	2.0790992	0.47448385	0.40029418	0.3314485	0.3076179	0.24533717	0.95435226	3.718633	0.25909317	0.431098	0.33253828	0.32276854	0.24020407	0.044431612	0.15736732	0.31139374	0.48681056	0.9722927	0.11584004	0.14517124	0.18173043	0.39868164	0.021771884	0.012011318	0.013010783	0.015971338	0.015831966	0.013120652	0.014235327	0.014395899	0.023454055	0.022867862	0.022217875	0.016538633	0.017906692	0.017565064	0.017796556	0.032451097	0.031321447	0.030818515	0.031032402	0.021351818	0.02174122	0.020862909	0.021278733	0.021480368	0.040268492	0.039315347	0.038691565	0.038959995	0.03942594	0.034661766	0.039634984	0.03570683	0.03522744	0.031044146	0.031179847	0.025171466	0.026077205	0.027031545	0.02157198	0.022826826	0.025828103	0.018146135	0.019357039	0.020263107	0.024510676	0.017982807	0.01895032	0.019142445	0.024614047	0.01756782	0.01950357	0.01897461	0.018929282	0.024823392	0.019962003	0.020492963	0.020199722	0.020088963	0.025759932	0.94316584	0.035458807	0.024537392	0.022701342	0.013516927	0.006714644	0.003588106	0.0021335026	0.0011608852	0.95142114	0.0315294	0.021246346	0.020453863	0.0110772345	0.0048964326	0.0026453	0.0015669891	0.00083550194	0.97169334	0.01977806	0.013017771	0.011554022	0.0060877777	0.0025973865	0.0013420162	0.0007495085	0.00036288958	0.66465366	0.1602644	0.119186275	0.122910045	0.08440103	0.04330888	0.02120091	0.011380574	0.00576517	0.78853476	0.10479827	0.074876525	0.0872611	0.058224685	0.028411267	0.013968701	0.007822333	0.0040941965	0.7059836	0.13008715	0.09700877	0.11700031	0.08314127	0.04267777	0.020673862	0.011801293	0.0062268465	0.9587637	0.026662365	0.01841492	0.017390564	0.009856401	0.004341848	0.0020650018	0.0011373331	0.00058918394	0.963754	0.02412893	0.016330073	0.016164122	0.008396294	0.0032043713	0.0014956882	0.0007920762	0.00040344876	0.9786641	0.015189787	0.010047337	0.009069649	0.004589202	0.0017286649	0.0008111539	0.0004234673	0.0001967275	0.61122495	0.1714928	0.1331294	0.14563566	0.10139372	0.051453743	0.02410393	0.011862043	0.0057497644	0.7421385	0.12095929	0.08868441	0.10889244	0.07293821	0.034324445	0.01576492	0.007954782	0.003975583	0.65640664	0.14348547	0.10908495	0.13764533	0.098906174	0.050250243	0.023472065	0.012686433	0.0063299136	13.398644	11.049276	10.916539	8.677693	11.333707	7.8576727	8.053171	8.055742	11.044443	6.6377816	7.3836203	6.2975144	8.080613	7.387057	7.5721474	8.0795	11.031105	5.8973894	7.5050507	5.8239903	5.924828	8.048307	5.766075	5.819691	7.324473	7.321946	8.046014	10.476523	2.9440858	6.357923	5.938701	8.7322645	7.8807383	6.580803	10.706574	10.139142	14.027052	10.753687	10.633603	8.085199	11.056281	7.218578	7.4426894	7.4469028	10.67796	6.026775	6.806573	5.486529	7.4281893	6.810282	7.031004	7.427616	10.581725	5.0627685	6.852222	5.0108867	5.0883055	7.3250685	5.1783023	5.0072165	6.654431	6.655363	7.320873	9.854495	2.1496053	5.510404	5.117545	7.960771	7.1331635	5.8088746	9.961991	9.301442	9432.587	16718.582	2186.5647	1382.3967	6204.813	7854.125	10780.778	13384.9375	9417.048	16674.916	2220.2356	1429.4817	6154.8223	7788.292	10811.539	13416.916	8427.306	2009.7925	13375.772	8545.829	2047.4486	13686.261	0.04773479	0.17093062	0.32623303	0.45510197	1.0445949	0.13141663	0.17135637	0.18164612	0.39868164	0.018648107	0.00953248	0.01076679	0.015197552	0.0146338185	0.01261786	0.014063017	0.014280339	0.023336388	0.022196712	0.022212163	0.016062263	0.017979257	0.017529715	0.017608449	0.03237173	0.030640475	0.030553732	0.031387065	0.020784475	0.021721654	0.020863501	0.02106929	0.021107696	0.040212747	0.038527794	0.03841117	0.039493702	0.03931739	0.04807002	0.05650686	0.052048996	0.051469393	0.044876147	0.04533559	0.037047885	0.038167804	0.040099144	0.032088153	0.033624895	0.037713725	0.0273394	0.028765822	0.030519506	0.03708735	0.027308185	0.028007286	0.02948755	0.03753637	0.026547236	0.027883004	0.028302604	0.02999966	0.0375877	0.029547032	0.029817762	0.03047993	0.032085706	0.03805055	0.95794404	0.025560552	0.018170824	0.017712818	0.010859733	0.005235262	0.002523676	0.0013259103	0.00065513124	0.96708095	0.020618323	0.014325425	0.014575938	0.008250043	0.003626387	0.0017611297	0.0009232323	0.00045483184	0.97836554	0.0142862415	0.009832219	0.009042091	0.0052458523	0.0023506773	0.0010909099	0.0005468356	0.0002549577	0.79676706	0.11299909	0.08064576	0.079435594	0.050110962	0.023862645	0.011088836	0.0056130863	0.002642509	0.8874572	0.063163035	0.04467431	0.04845123	0.030058945	0.014053507	0.006653323	0.003422658	0.0016552934	0.84017587	0.0846301	0.062079255	0.06542891	0.043185495	0.02124834	0.010064799	0.0052283914	0.002529493	0.96962416	0.0192944	0.013410837	0.013369285	0.007815902	0.0033540688	0.0014514549	0.00067923963	0.00032062255	0.97342473	0.017013356	0.011686959	0.012342625	0.0069100587	0.0026406522	0.0010889791	0.00045054054	0.00019416594	0.9823396	0.011832212	0.008058669	0.0076045655	0.004379682	0.0018235107	0.00077837455	0.00032510707	0.00013848423	0.763463	0.123698235	0.09078123	0.09486013	0.060823143	0.02826912	0.012880338	0.006168135	0.0027794486	0.849046	0.0815151	0.059133563	0.06669997	0.04154993	0.017835826	0.007712479	0.0034672506	0.0015297779	0.7968493	0.1040697	0.07755615	0.082228586	0.05511281	0.026705973	0.012320032	0.0057996428	0.0026606466	13.368278	10.954729	10.997674	8.4078045	11.559037	7.478516	7.8338704	7.831025	11.308162	6.2435937	7.131771	5.587987	7.9030423	7.143995	7.4064875	7.899125	11.35677	5.140879	7.285812	5.122072	5.179751	7.777411	5.5355315	5.1189914	7.050064	7.0469084	7.7728	10.657444	1.9936885	5.612033	5.1962776	8.39926	7.4437013	6.0968337	10.570514	9.754696	14.016226	10.686058	10.6625395	7.8992887	11.221852	6.884004	7.251905	7.247628	10.890922	5.712209	6.5465174	4.8328013	7.242583	6.563826	6.863371	7.2405005	10.853856	4.309865	6.5610585	4.3180776	4.3615804	7.0344567	4.9011497	4.304829	6.3312516	6.3284855	7.024837	10.00164	1.4075445	4.760529	4.4005327	7.628026	6.666146	5.2699957	9.806984	8.858213	0.7426394	0.82557946	0.25842142	0.7319723	11727.148	19810.066	2572.8677	1813.899	7909.142	9756.312	13521.351	16188.944	0.742417	0.8272451	0.25673205	0.7295438	11710.728	19780.398	2623.4763	1868.5989	7847.267	9665.895	13574.518	16232.021	10512.701	2479.074	17177.328	10669.686	2509.452	17388.041	0.98909307	0.4436405	2.2499042	0.42669728	0.47731677	0.36614373	0.40753508	0.9905922	0.80642915	1.2469176	0.47844845	0.5059499	0.41995183	0.44376183	0.9887131	0.44397104	2.2470653	0.434761	0.48312297	0.37240425	0.41134083	0.99043614	0.80615646	1.2474333	0.48480257	0.5127778	0.42525017	0.44903144	0.04570331	0.1666575	0.32842883	0.4592091	1.0007273	0.10893103	0.14009106	0.17009552	0.39868164	0.014450059	0.009221059	0.009597405	0.015064961	0.014477911	0.012476373	0.01368694	0.013971781	0.023659075	0.022271188	0.0217505	0.016231408	0.01762855	0.017512808	0.01745453	0.032817435	0.030833228	0.030214801	0.030949667	0.021004764	0.021348529	0.020880647	0.021019073	0.021065628	0.040901557	0.038795907	0.037986863	0.039063796	0.039396036	0.0476421	0.0552989	0.05037085	0.049449265	0.0435795	0.04467398	0.035992857	0.037668522	0.03998232	0.03223074	0.03436165	0.037688702	0.02792423	0.029418072	0.030982193	0.03594873	0.027459422	0.028681522	0.030503875	0.035672385	0.025264913	0.02721241	0.02839184	0.030882698	0.035644624	0.02790245	0.029579706	0.029141923	0.032373007	0.037342425	0.9523102	0.02796521	0.020197751	0.022036776	0.01340727	0.0053818636	0.0022449612	0.0011172657	0.00054793386	0.9641774	0.021870755	0.015308922	0.017413985	0.009651061	0.0034215546	0.0014376394	0.0007311328	0.00036623815	0.9733121	0.017054476	0.011965148	0.012593124	0.0069494597	0.0024240585	0.00093893346	0.0004403569	0.00019495924	0.7662555	0.12805064	0.092432685	0.09756164	0.059065953	0.022686446	0.009106029	0.004298411	0.0018805757	0.87960434	0.06713186	0.04749008	0.056451805	0.03368124	0.012552524	0.005155372	0.002487045	0.0011228306	0.81007063	0.09818423	0.071894355	0.08440338	0.053735662	0.021591343	0.008786465	0.0041755177	0.0019184884	0.9646009	0.02174069	0.01538863	0.016666425	0.009793198	0.003627641	0.0013555286	0.00058632967	0.00026999143	0.9706778	0.018381024	0.012770783	0.014547734	0.008001483	0.0025853459	0.00090328994	0.0003346267	0.00014327196	0.9775151	0.014738347	0.010215991	0.010439025	0.005784293	0.0020203977	0.000755214	0.0003013336	0.00012984384	0.7299155	0.13861531	0.103305615	0.11347888	0.070923984	0.027909638	0.011215474	0.004890029	0.001995346	0.8389764	0.085810274	0.06232784	0.07540657	0.04607522	0.01688694	0.0063672485	0.0025626027	0.0010164932	0.7643773	0.116617724	0.087261185	0.10108133	0.06662745	0.028220363	0.011741963	0.0052039474	0.0022123836	13.352395	10.8716545	10.975571	8.319069	11.704232	7.3266354	7.66262	7.6624846	11.460063	6.152192	6.945406	5.615231	7.710675	6.942047	7.221991	7.7074056	11.509464	5.1358447	7.0221868	5.075625	5.178191	7.605659	5.2972703	5.0916824	6.794167	6.793938	7.6047587	10.60204	2.3071322	5.659667	5.172992	8.34157	7.270192	5.9036365	10.456665	9.607006	14.00845	10.6184225	10.679579	7.689473	11.356772	6.7231183	7.041631	7.043801	11.023275	5.641813	6.440671	4.590258	7.013747	6.438827	6.7728505	7.0102067	10.99931	4.0923743	6.364385	4.077274	4.1222343	6.811478	4.7680755	4.0985827	6.1304965	6.134674	6.8104897	9.972465	1.3548367	4.5673614	4.1802516	7.453647	6.4566464	5.0452547	9.674202	8.666282	-0.49482447	-0.56941396	-0.15024349	-0.10487892	3170.3213	4919.258	698.2425	488.0685	1970.0012	2685.5737	3694.5835	4259.2583	0.9476687	1.2677293	0.7451158	0.30330017	0.5178926	0.16133004	0.3332163	0.9718097	1.665821	0.5909428	0.39116582	0.5463812	0.2508311	0.37536496	1948.1187	251.9867	2636.957	0.069028154	0.21809034	0.3385723	0.37431327	1.2599274	0.056642313	0.06029321	0.06887538	0.39868164	0.017717836	0.012683872	0.013883413	0.015635451	0.015441117	0.012841869	0.0142251095	0.014194992	0.023147045	0.022362461	0.021977354	0.016018247	0.017936792	0.017381461	0.017711263	0.03207819	0.03086292	0.030230222	0.030730408	0.02044234	0.02177524	0.020854594	0.021185989	0.021250501	0.040017873	0.03855763	0.037889093	0.038738523	0.038919214	0.86949944	0.07302762	0.047755715	0.036680184	0.028516801	0.022039035	0.01673212	0.012259262	0.0077428618	0.9089938	0.05766607	0.03508397	0.02563082	0.018909559	0.013983037	0.010270032	0.0073398254	0.004725116	0.9281851	0.047625218	0.028421618	0.02036584	0.01489587	0.010787406	0.007721059	0.005280765	0.003142472	0.53896403	0.25046283	0.15757607	0.11206148	0.08099539	0.057466432	0.039506797	0.02617793	0.014940342	0.81140786	0.11434101	0.069478385	0.051116124	0.038124148	0.027927497	0.01980783	0.013710611	0.008329689	0.6820332	0.16698146	0.10904165	0.0823931	0.06354317	0.047882177	0.034943856	0.024727345	0.015335659	11.042881	9.556651	9.255609	7.6826286	9.805316	6.193901	6.653721	6.6593895	9.651785	4.8694415	5.3441205	5.319925	6.5463676	5.3435926	5.5152936	6.54497	9.426279	4.585643	5.4409213	4.5499244	4.768215	6.537588	3.5090065	4.5634174	5.2914596	5.295825	6.5377626	8.68953	2.4077528	5.3046775	4.6047544	7.4576592	6.1149054	4.8086963	8.996842	8.322508	0.90377384	2.3566391	5216.251	9500.145	836.0922	499.23166	4041.615	4627.9873	5682.3228	6765.1963	0.90641445	2.368176	5217.396	9461.072	847.58954	514.2263	4026.6282	4613.563	5700.452	6778.9116	4898.1274	779.7457	7362.2495	4936.8735	791.9049	7496.572	0.99419934	1.8177971	0.5541792	0.4610666	0.44124198	0.42403322	0.40603468	0.99409693	1.8157482	0.5550761	0.4663325	0.44957387	0.42922744	0.4139783	0.046566926	0.16535912	0.31912002	0.46894985	1.0188857	0.09461408	0.12067797	0.121725395	0.39868164	0.014548992	0.009845526	0.010781104	0.015295397	0.014996317	0.012678532	0.014082488	0.0142488945	0.023471989	0.022698177	0.022489287	0.01621598	0.018054944	0.017501991	0.01787675	0.032471996	0.031055132	0.030942691	0.031261325	0.02080515	0.02180009	0.021013053	0.021443628	0.02128945	0.040234376	0.038883567	0.038898144	0.039324407	0.03898848	0.044218715	0.050963935	0.04701578	0.04596149	0.039908458	0.03988326	0.032828372	0.03424132	0.036081985	0.028015764	0.029606553	0.033751335	0.024335345	0.025796527	0.027095772	0.032156885	0.024370162	0.025254713	0.026418148	0.03128852	0.023440205	0.025180744	0.025750231	0.025872609	0.031231113	0.02556284	0.026441751	0.026676157	0.026695535	0.032102343	0.94127977	0.03588094	0.024907669	0.021716924	0.014111122	0.008179164	0.004520764	0.0026754418	0.0014147805	0.9539971	0.029995916	0.020116957	0.017468017	0.010159982	0.005469231	0.0032378784	0.0019384399	0.0010124316	0.9699039	0.020692617	0.014002711	0.011270734	0.0063746977	0.0032881577	0.0017978373	0.0010105527	0.00049202127	0.68616366	0.16360974	0.118742436	0.10493898	0.069942616	0.040456876	0.02193035	0.01232011	0.0065148445	0.831236	0.089878015	0.06302374	0.061808743	0.042911116	0.025239445	0.014086445	0.008279036	0.0045657065	0.75491863	0.11940996	0.086644545	0.08770752	0.06474879	0.038440686	0.019895066	0.011318698	0.0060423855	0.95787907	0.026967242	0.018517066	0.01628687	0.01004483	0.005318	0.0027463194	0.001522154	0.000767303	0.9650195	0.023348743	0.015675357	0.014153455	0.00801489	0.0037530726	0.0019698401	0.0010547003	0.00050718704	0.97651654	0.016504457	0.011039996	0.009024453	0.0050616665	0.0024299738	0.0012497747	0.00063706835	0.00030138722	0.65766585	0.16956449	0.12596487	0.11744822	0.07943484	0.045340355	0.02391459	0.012807516	0.0063785654	0.79848665	0.103670135	0.07448537	0.077161014	0.052759547	0.028991599	0.015020701	0.00819118	0.0042142617	0.7139227	0.13402948	0.09970921	0.10215444	0.0754442	0.044512294	0.022731408	0.012407407	0.0064328625	13.427728	11.142492	10.886349	8.765054	11.080655	8.159742	8.220885	8.222086	10.741196	6.9441485	7.7000713	6.5467997	8.2207775	7.7008624	7.842147	8.21942	10.746914	6.2643485	7.7917585	6.1767673	6.2477994	8.209938	6.136719	6.1689835	7.6494775	7.650742	8.208932	10.420791	3.1970031	6.621218	6.320879	8.834833	8.18886	6.948094	10.821162	10.371375	14.041553	10.837229	10.583491	8.214033	10.8168125	7.533334	7.6488805	7.6497455	10.398857	6.324729	7.1226015	5.7422233	7.600678	7.1202774	7.3048396	7.6014075	10.315333	5.423116	7.1439776	5.3712015	5.4171853	7.514181	5.542083	5.362885	6.9975405	6.996622	7.5120444	9.818377	2.3144867	5.7648053	5.496321	8.086895	7.446977	6.19015	10.097407	9.555017	5271.356	7092.224	408.15826	260.14865	4693.9175	4981.1963	5523.774	5979.113	5393.924	436.60394	6479.5146	0.05404304	0.17746815	0.31137142	0.45711738	0.98465276	0.034863193	0.0492484	0.06231335	0.39868164	0.0110913785	0.009742827	0.010612492	0.015457714	0.015217646	0.012706384	0.014177487	0.014234506	0.023419216	0.022452794	0.02225986	0.016317822	0.017827028	0.017524349	0.01784866	0.032482278	0.030850867	0.030836744	0.030874465	0.020649528	0.021538483	0.021104455	0.021435343	0.021179179	0.040419526	0.038673703	0.038684897	0.038808256	0.038911916	0.8364102	0.09447635	0.06641492	0.051523242	0.035973724	0.023760121	0.014371046	0.008561785	0.003953839	0.8564343	0.089518115	0.060950782	0.0459639	0.030012056	0.018571246	0.010449345	0.0061791963	0.0028887328	0.9071425	0.06642703	0.04261276	0.029740073	0.017789567	0.01005365	0.0050976253	0.0026732713	0.0010632575	0.3743188	0.23833497	0.20361042	0.17666352	0.1350258	0.090697475	0.053911123	0.030363858	0.015488785	0.6242275	0.17033297	0.13006695	0.11398564	0.088622324	0.05813044	0.034717552	0.02058608	0.011160982	0.46617928	0.18932748	0.16017519	0.15440279	0.13046522	0.09233777	0.057315506	0.035881408	0.02024892	11.129394	9.70472	9.340598	7.3268	9.341299	6.7815533	6.7447453	6.743792	9.004222	5.611283	6.3099647	5.1395693	6.664579	6.3118825	6.4157276	6.66481	8.878717	4.9101276	6.3296723	4.823864	4.8758826	6.6788397	4.7943063	4.822908	6.230923	6.2284675	6.675823	8.713832	1.9863285	5.228129	4.9923315	7.293071	6.765125	5.5668283	9.250576	8.886062	0.15943484	0.08814242	0.68652123	0.5178483	0.70995873	0.76122534	0.48230833	1.2433051	0.53733903	1.482444	2845.0466	10888.453	1177.2458	402.90976	1794.8733	2180.0144	3038.4165	5224.343	0.17325641	0.10109604	0.7034258	0.5306748	0.7221069	0.7693532	0.5092282	1.3421892	0.56503284	1.5464506	2816.4949	10762.629	1179.7511	398.50974	1780.1569	2148.7393	3006.3198	5221.5664	2338.2566	621.0767	4699.7725	2394.2324	704.2003	5319.8896	0.90660655	0.76924795	1.1247413	0.33686256	0.14921625	0.24431871	0.106354885	0.9539737	1.2033134	0.7755489	0.48405287	0.17598423	0.42380786	0.15658918	0.9406688	3.7058964	0.24431969	0.51958406	0.16640298	0.425864	0.13702674	0.95282835	1.6624997	0.55586076	0.4695475	0.16975738	0.41439158	0.15178926	0.96278876	3.034284	0.30917513	0.51592135	0.18390803	0.4619577	0.16858338	0.90616524	0.7769652	1.1144983	0.34121284	0.1528395	0.24954131	0.11022839	0.95401037	1.219512	0.7670078	0.4954617	0.17962016	0.438243	0.16134502	0.94020766	3.7383008	0.24231997	0.52755857	0.1704754	0.43596125	0.14151585	0.95251703	1.6793023	0.5509977	0.4790676	0.17329156	0.4261671	0.15617992	0.9625926	3.0598392	0.30689615	0.5226289	0.18793982	0.47150218	0.1732958	0.05497535	0.19169007	0.33186	0.4214724	1.2024711	0.2511415	0.31054896	0.21985652	0.39868164	0.03651612	0.017364057	0.020383986	0.018940536	0.019660305	0.015076097	0.017114814	0.01726319	0.024435606	0.023930803	0.024169255	0.017377164	0.019270677	0.01905417	0.019295303	0.033155665	0.031575006	0.031986386	0.031968884	0.021280851	0.022596363	0.022360759	0.022146706	0.0223702	0.04100166	0.039418858	0.03962169	0.040019583	0.03997663	0.056913767	0.06759059	0.060830943	0.060661405	0.051411353	0.052177012	0.043415915	0.044284392	0.045854904	0.036779497	0.038960166	0.04223032	0.031911436	0.033755735	0.036169652	0.040658306	0.031901874	0.033620786	0.035715684	0.040760327	0.030958552	0.033511754	0.034864593	0.035845414	0.041004006	0.03316116	0.035988163	0.036951378	0.03661161	0.04232348	0.983736	0.009785629	0.006910676	0.0074626897	0.004557154	0.0018602696	0.00080388243	0.00043385586	0.00022770192	0.98838556	0.0074468767	0.005191207	0.005312508	0.0029102045	0.0011041964	0.0005323535	0.00029749132	0.0001578319	0.99108845	0.0058034156	0.0041358345	0.004115397	0.0021848266	0.0007820028	0.00035039443	0.00018357612	8.923291e-05	0.7118305	0.14633216	0.11006049	0.12920475	0.075922355	0.022494052	0.0068638115	0.003056184	0.0014518719	0.8617944	0.07405588	0.05108925	0.06745157	0.043371774	0.013431966	0.004245367	0.0019933889	0.0009971311	0.77034867	0.11251948	0.08040336	0.10721897	0.0723183	0.023596117	0.006821718	0.0030926587	0.001479976	0.9861012	0.008858606	0.006067587	0.0061135874	0.003654011	0.0015124473	0.00067566644	0.00034754098	0.00017530259	0.98806745	0.0077943653	0.005296583	0.00529836	0.003027718	0.0011897859	0.00054511987	0.00025740513	0.00012413498	0.99179304	0.005602214	0.0037998257	0.0035821297	0.0019807192	0.0007581747	0.00032357278	0.00014640029	6.437547e-05	0.6704689	0.15703191	0.120823964	0.13948186	0.08747696	0.03164397	0.012224967	0.0054777274	0.0023226836	0.8035696	0.10126265	0.07291811	0.08737537	0.057898164	0.021129107	0.008008877	0.0034296664	0.001470407	0.700289	0.13825792	0.1030813	0.12686712	0.08888708	0.034860823	0.01331346	0.0059615714	0.0025402461	13.418887	11.096495	10.844519	8.79108	11.207217	8.066661	8.170082	8.169822	10.896313	6.850063	7.5478573	6.57806	8.167866	7.546306	7.6814804	8.165612	10.891388	6.2155566	7.6291227	6.1359353	6.2306924	8.157187	5.9365635	6.1282086	7.485198	7.4903064	8.154521	10.386229	3.280662	6.644566	6.271211	8.841504	8.089694	6.836445	10.762847	10.292476	14.04283	10.821352	10.477913	8.35462	10.836731	7.5650687	7.6687903	7.6650968	10.443538	6.378673	7.0187526	6.027758	7.5924363	7.0162416	7.1756024	7.59042	10.346182	5.6193085	6.9913797	5.552657	5.627253	7.515924	5.3657503	5.5306573	6.8639407	6.867869	7.5130625	9.7262745	2.7322404	6.011653	5.6716037	8.184933	7.441771	6.177197	10.076027	9.559013	0.76485294	0.8824368	0.9038458	2.9289224	1.0851613	2.687835	3798.7832	6787.5146	797.4222	515.38763	2666.0767	3205.3005	4299.7007	5257.9707	0.7647961	0.88592726	0.90687436	2.9539096	1.0914147	2.7112708	3813.14	6766.5254	803.66064	522.01666	2660.097	3214.9246	4324.309	5272.4624	3531.5066	749.09106	5499.4663	3570.6428	758.04456	5598.896	0.9880248	3.1655204	0.3238535	0.49300474	0.45066503	0.42607015	0.38985118	0.9945424	1.4118648	0.731926	0.42949995	0.43653545	0.3922428	0.3984658	0.9951972	2.5237548	0.3987965	0.47638312	0.463042	0.43817592	0.42752674	0.9878346	3.154821	0.32522944	0.49839422	0.45996037	0.4289962	0.39700222	0.99467975	1.4093299	0.73476666	0.43672282	0.4452626	0.39920878	0.40697566	0.99520195	2.5138206	0.40056533	0.48130524	0.4725371	0.4431041	0.4366016	0.04474786	0.16280864	0.32291493	0.46952906	0.9794267	0.12671874	0.15110865	0.15473007	0.39868164	0.018075151	0.0098217195	0.010600243	0.015502604	0.014804506	0.012509823	0.013915845	0.014181863	0.023903515	0.022317706	0.021884175	0.015890358	0.017799513	0.017692436	0.01806751	0.0331696	0.030733988	0.030298892	0.031056745	0.020693682	0.0217135	0.021179581	0.021760063	0.021479497	0.04116005	0.038698103	0.03808547	0.039111774	0.038916808	0.045359842	0.053760257	0.051202137	0.050285548	0.0454901	0.04508203	0.03936029	0.04040621	0.04273246	0.035179168	0.036874127	0.04047623	0.029390529	0.03183183	0.034613352	0.03959262	0.027877565	0.030628774	0.033986676	0.040248383	0.027029287	0.029610397	0.030924072	0.03391091	0.040721387	0.030843325	0.03176715	0.032764323	0.035583932	0.04128265	0.94260085	0.0354696	0.024043094	0.020718507	0.013540734	0.007999799	0.0047273138	0.002903241	0.0015615423	0.9544452	0.029546008	0.01935094	0.017182631	0.010319087	0.0056010536	0.0033709381	0.002088553	0.0011013808	0.97094053	0.02005867	0.012989794	0.010558672	0.006352285	0.003436454	0.0019467098	0.0011203004	0.0005449384	0.6987574	0.16022314	0.11153811	0.09731924	0.06585474	0.038898084	0.0228412	0.013765137	0.007327078	0.83577013	0.08924111	0.06146278	0.059452854	0.040033497	0.02336938	0.014155318	0.008848046	0.0048852074	0.7699165	0.11469943	0.082919866	0.07917928	0.05686612	0.034977313	0.020793268	0.012857808	0.007207418	0.9585513	0.026691347	0.017948603	0.015631227	0.009762016	0.005330381	0.0029768185	0.0017275056	0.00090161	0.9650749	0.023097422	0.015211893	0.014036593	0.008220952	0.0039497786	0.0021359136	0.001178722	0.00059754326	0.976701	0.016344255	0.010545137	0.008737396	0.0051920684	0.002612715	0.0014051886	0.0007413344	0.00035264084	0.671716	0.16569744	0.119012885	0.108568296	0.074942514	0.04365712	0.025034213	0.014246595	0.007344546	0.80370903	0.10321538	0.073166974	0.074040845	0.049700484	0.026931034	0.01513101	0.008635151	0.004578264	0.7294138	0.1303353	0.09591337	0.0933186	0.067684464	0.04083986	0.023411077	0.0138161555	0.0074375393	13.422356	11.118655	10.82166	8.870233	11.12542	8.064464	8.211565	8.213481	10.832809	6.8443074	7.5225153	6.592608	8.201767	7.5214653	7.6764174	8.199828	10.82663	6.196072	7.600559	6.104814	6.2082696	8.167641	5.8958955	6.1036854	7.4632087	7.4630003	8.163375	10.418029	3.292176	6.616404	6.234247	8.861849	8.049293	6.79376	10.781013	10.2758875	14.039479	10.82178	10.530875	8.332161	10.854304	7.452485	7.6463985	7.651297	10.472093	6.244411	6.952556	5.821914	7.594277	6.9533205	7.150574	7.5928655	10.373289	5.367778	6.9614434	5.3126	5.3906016	7.47937	5.3049994	5.3203974	6.8108845	6.8116627	7.475668	9.807189	2.4300764	5.7815137	5.417334	8.115833	7.309133	6.0345798	10.0555725	9.459677	0.7441513	7059.250805008945	1.0333439	-16.23613595706619	0.6481143	22907.419677996422	1.1199118	-16.649731663685152	14512.662611806798	0.16446164	0.0014847323	4.6376357e-05	1.196358e-06	-2.1325454e-11	6.5469146e-09	-4.2650907e-11	0.17823768	0.0036443328	0.0006484603	3.342364e-05	0.7732387	0.62474465	0.22956145	0.6536214	0.92176616	0.17333807	0.77802306	0.7158479	0.76783687	0.81548464	0.78984714	2.2817693	0.7992412	2.234308	6955.15	9931.532	867.55884	575.65155	5560.154	6331.2847	7543.582	8388.821	0.775519	0.6345134	0.23727632	0.65203154	0.9205171	0.17697294	0.7837864	0.7186273	0.7748337	0.818735	0.78756106	2.2974486	0.80347246	2.2390108	6937.424	9915.078	883.0966	596.4574	5534.354	6290.294	7546.927	8398.387	6511.408	906.22504	8894.358	6563.4478	909.3905	8966.362	0.972103	0.31983376	3.195567	0.409321	0.58444196	0.34685507	0.48542652	0.9423159	0.41687313	2.177612	0.16001093	0.5863659	0.13802113	0.5036928	0.96750283	0.35948202	2.744911	0.32058832	0.51037556	0.22453155	0.38481957	0.98991746	0.5523686	1.8602479	0.4198532	0.55130535	0.36327845	0.47893965	0.9874888	1.7041875	0.58591485	0.46279642	0.55246	0.38413882	0.46490708	0.9945026	0.7556807	1.3179252	0.39899388	0.53716505	0.3431789	0.46362302	0.98850626	1.3703606	0.7292392	0.44454163	0.56339335	0.3886987	0.4942214	0.97114146	0.317782	3.2111695	0.40802553	0.5851202	0.346811	0.4881709	0.9416755	0.41408888	2.1940057	0.1632997	0.58681744	0.14181751	0.5071854	0.96731853	0.3601538	2.7367892	0.32320842	0.5093534	0.22768074	0.38498896	0.9900057	0.55559856	1.8513771	0.42854273	0.5501529	0.37165812	0.4787925	0.98705816	1.7060081	0.58477896	0.46872258	0.55238473	0.38940945	0.46500614	0.9944507	0.7575543	1.3146367	0.40648374	0.5363488	0.35074574	0.46416914	0.9882264	1.3716826	0.72834414	0.44971025	0.56315434	0.39403135	0.49489465	0.047705498	0.16654375	0.31768766	0.46806124	1.0435346	0.055893816	0.08375941	0.10317296	0.39868164	0.009920133	0.008376667	0.0091699995	0.014728504	0.014389407	0.012321039	0.013776749	0.013716359	0.02319565	0.022426069	0.021932852	0.015962295	0.01781383	0.017378207	0.017518954	0.032304224	0.031068707	0.030501174	0.030734396	0.020514712	0.021689355	0.020977523	0.021132635	0.020620124	0.040234204	0.03909626	0.038220704	0.03892058	0.038709223	0.0420791	0.047387533	0.043590616	0.04270923	0.035441007	0.03621816	0.029900419	0.031242223	0.033565786	0.026621135	0.027864793	0.03123779	0.022614742	0.023956569	0.02538161	0.029726919	0.022544567	0.023131924	0.024234656	0.029718285	0.021011645	0.02269234	0.02281558	0.024084358	0.029765151	0.023042822	0.023414249	0.023820678	0.025617901	0.031323675	0.89087415	0.062790774	0.039274078	0.030232212	0.022634283	0.017707316	0.014226857	0.011262578	0.007598292	0.9161491	0.052329976	0.031069128	0.024741346	0.017092848	0.012371128	0.009611388	0.007405267	0.0051149908	0.9371464	0.043841958	0.024602078	0.017822104	0.0121785365	0.00866964	0.0063991575	0.004562506	0.0028460063	0.5094368	0.24275938	0.15614498	0.11625258	0.086912975	0.06462371	0.048882242	0.036035728	0.024058413	0.7617476	0.12932754	0.07967301	0.0658455	0.048187923	0.035141986	0.027552728	0.021175487	0.014922313	0.64848644	0.16206372	0.10796247	0.090934694	0.07093479	0.055212893	0.04469104	0.0357668	0.026509402	0.9359672	0.04052127	0.024931144	0.019288378	0.013385018	0.009500116	0.0071557914	0.005407674	0.003490146	0.9490652	0.034158614	0.020295048	0.016965903	0.010870794	0.0066419807	0.004617989	0.0032489866	0.002122069	0.96182704	0.027500091	0.015584043	0.011757319	0.007667794	0.004886896	0.0034117862	0.0023467778	0.001464791	0.49921936	0.23522973	0.15660022	0.12574694	0.09598637	0.069388874	0.0505379	0.036114797	0.023232851	0.73929477	0.13494934	0.087998986	0.08052305	0.057721667	0.037633315	0.026933951	0.019503238	0.0133094825	0.62767494	0.1710079	0.11648955	0.10260352	0.078686625	0.05659336	0.042766802	0.032446045	0.022998262	13.497196	11.2930765	10.279595	9.413792	10.242694	8.865346	8.556561	8.560109	9.844801	7.7262635	7.9721403	7.8959594	8.346363	7.974269	7.907951	8.3487215	9.804534	7.5699773	7.8597383	7.3807664	7.4851913	8.489096	6.3657017	7.3773184	7.932513	7.9297643	8.486621	9.87993	5.21108	7.87512	7.573903	9.326929	8.821907	7.6862016	10.996336	10.770338	14.070813	10.956641	10.075791	8.904667	10.194066	8.219587	8.020743	8.026453	9.7242365	7.0550923	7.332139	7.2046943	7.7850795	7.33455	7.3348503	7.788749	9.561269	6.7974367	7.191769	6.6265993	6.7417235	7.844463	5.6717453	6.624644	7.2354455	7.2321725	7.8420434	9.33567	4.4118733	7.119696	6.7810936	8.642574	8.066202	6.9052215	10.290502	9.98222	0.52858514	0.3767332	4125.359	6240.9634	658.2867	420.13617	3314.0	3604.717	4550.9336	5393.053	0.9886569	1.289481	0.7789397	0.44135717	0.36035573	0.35910103	0.2918347	4747.9	676.8269	6188.785	0.047980033	0.16083777	0.29934096	0.49183705	0.87592715	0.06004296	0.0988972	0.12836492	0.39868164	0.014938506	0.010212959	0.01032403	0.015322121	0.0150540015	0.012946984	0.014186158	0.014158603	0.023509119	0.022808507	0.022424974	0.016402042	0.01794796	0.017513454	0.01801299	0.032524474	0.031318843	0.030883472	0.031207671	0.020715013	0.02185328	0.020919034	0.021509552	0.021301527	0.04037936	0.039440554	0.03874188	0.039317284	0.03932437	0.91411823	0.053802405	0.03752075	0.030455997	0.02000103	0.011475193	0.005629622	0.0031180826	0.0014263173	0.9223488	0.049773034	0.034627624	0.028591255	0.018182749	0.010050046	0.0041445657	0.0022098373	0.00084024883	0.9461481	0.036834817	0.024812376	0.019539071	0.012042609	0.00646568	0.0026847436	0.0013617664	0.00050758966	0.5473556	0.2078308	0.16236036	0.14159915	0.10274654	0.05972228	0.03209595	0.01668988	0.00808841	0.7165295	0.14101307	0.109665	0.09809166	0.07211712	0.038492102	0.019676283	0.009593764	0.004698336	0.60486096	0.17310499	0.14026952	0.1298194	0.09955605	0.057675973	0.03093444	0.01602091	0.007720499	11.086977	9.627291	9.360849	7.21038	9.56842	6.5653734	6.629897	6.64413	9.327428	5.4170594	6.1248336	4.734998	6.567407	6.1308036	6.330561	6.564301	9.282298	4.434843	6.0951743	4.375581	4.410188	6.512735	4.5714393	4.374289	5.9825706	5.9752746	6.5076866	8.914156	1.4964372	4.7491593	4.5025764	7.114053	6.428728	5.158843	9.157914	8.621686	0.63352096	0.21389979	1.3080602	0.23336439	0.70753884	0.7528711	0.7108484	0.7689546	0.9858462	3.3605525	1.0374154	2.9370487	2218.6067	7360.75	716.2637	448.3343	1289.622	1695.865	2630.6042	3427.578	0.6416808	0.2179791	1.3094815	0.23699483	0.7148629	0.7547263	0.7149939	0.77158344	0.9952851	3.398039	1.0460366	2.9601643	2197.1707	7304.673	725.1393	454.90573	1275.708	1661.0004	2621.0173	3419.3599	1856.3875	605.81854	3924.9216	1908.2924	626.6462	4112.3047	0.94616014	1.3683348	0.71831524	0.18819033	0.47288978	0.14940995	0.38581723	0.93643224	1.1514262	0.87959266	0.3352986	0.39191332	0.23078625	0.30372757	0.9723818	1.7847822	0.6021703	0.46904838	0.4285854	0.37458658	0.35474405	0.9762608	5.5415583	0.19076091	0.5227292	0.43697843	0.42304748	0.36484084	0.9724845	2.4237757	0.42343932	0.44790763	0.41732678	0.35839665	0.34544554	0.97716576	4.4428535	0.23687175	0.49918595	0.44162598	0.40595904	0.3678103	0.9456364	1.3669165	0.7193332	0.19301058	0.4730706	0.15507382	0.38875517	0.9351552	1.1584362	0.8708357	0.33853412	0.39041933	0.23485963	0.30274478	0.97190297	1.8045869	0.5955319	0.4798208	0.42727613	0.38626978	0.3547488	0.9755795	5.57539	0.1892169	0.5304894	0.43653178	0.43140444	0.36495915	0.97165835	2.4407823	0.41954392	0.4570316	0.4160345	0.36811736	0.34528443	0.97653806	4.4707413	0.23514393	0.50602657	0.4409581	0.41395476	0.36848366	0.049669325	0.17931555	0.33670804	0.43430936	1.0880287	0.1515578	0.20682026	0.23837188	0.39868164	0.020134617	0.009958935	0.010778241	0.015302234	0.014865603	0.012803437	0.01426288	0.014104352	0.02351936	0.022639321	0.02256484	0.016416695	0.01843022	0.017649703	0.018083159	0.032707725	0.031079056	0.031232994	0.030917786	0.020748425	0.022456815	0.021172687	0.021439929	0.021489657	0.040534288	0.039056264	0.03927787	0.038956176	0.039269406	0.04650097	0.052535955	0.047268394	0.046562567	0.040096775	0.041213322	0.033648282	0.035322916	0.037644815	0.029819924	0.032445654	0.03579653	0.023920504	0.026715238	0.029866563	0.034652498	0.023824375	0.025858046	0.028277863	0.035047438	0.022761779	0.024607006	0.025165526	0.027921597	0.035112806	0.024703186	0.025654024	0.025560332	0.028625377	0.035991557	0.9329788	0.041281004	0.025780069	0.02023534	0.014563006	0.01043529	0.0075931884	0.005440688	0.0034362753	0.948166	0.03402053	0.020284723	0.01626094	0.010933975	0.0073793414	0.005300827	0.00374235	0.0023486812	0.9652821	0.024749186	0.014239051	0.010552314	0.00705757	0.004688869	0.00321454	0.002114752	0.0012235818	0.61157155	0.19565395	0.12690447	0.10602121	0.0805434	0.05320637	0.03465096	0.02312789	0.014344963	0.80127335	0.108324096	0.06731503	0.063342646	0.04711139	0.027999844	0.019264575	0.013914969	0.009193825	0.70484567	0.14555506	0.09511424	0.08780766	0.068607174	0.044206426	0.030213634	0.021833627	0.014405898	0.9599433	0.026463348	0.016427958	0.013226256	0.008819224	0.0055425484	0.0037111975	0.0025029627	0.0015250767	0.966473	0.02302203	0.01402268	0.012059282	0.0075589367	0.004087034	0.0024887885	0.0015279792	0.0008939474	0.97550225	0.017482745	0.010452686	0.008167866	0.0052665668	0.0030661107	0.0019216156	0.0011954033	0.0006907527	0.587648	0.19661643	0.13291837	0.11858287	0.09108922	0.05854371	0.036479164	0.022885513	0.013006434	0.75853103	0.123913586	0.08314656	0.08358852	0.060813226	0.033239294	0.0202371	0.0127613265	0.0076736803	0.63768137	0.16808663	0.11644208	0.112100095	0.08663667	0.053595003	0.033891693	0.02236711	0.013577108	13.462788	11.224995	10.5093775	9.309765	10.669309	8.557726	8.49388	8.492202	10.382318	7.388228	7.7483006	7.513685	8.351413	7.750253	7.776937	8.350803	10.32086	7.0955143	7.693377	6.9621444	7.0773892	8.422739	6.095562	6.963929	7.6893296	7.686147	8.418404	10.123373	4.6798377	7.509596	7.1161137	9.242558	8.51262	7.315996	10.904325	10.556113	14.057055	10.908235	10.256734	8.774957	10.487347	7.9430804	7.9425607	7.9413614	10.101157	6.7897744	7.1657667	6.7912455	7.766743	7.1666045	7.2540207	7.764137	9.939574	6.303116	7.0415983	6.1959534	6.3080907	7.7606454	5.47796	6.1954675	7.0211463	7.015792	7.757698	9.538381	3.8267298	6.7261133	6.3153663	8.540635	7.766784	6.544874	10.194067	9.767685	CHMP5
CHORDC1	unstim	0.0016125123	-0.08903309	0.044589207	-0.08137106	0.004772819	-0.5234244	0.05031973	-0.32819587	273.35388	3439.0017	389.27637	123.32489	0.0106601	19.284502	362.30032	1072.0995	-0.009822512	-0.10543238	0.038249932	-0.093492456	-0.016574144	-0.6071099	0.03746164	-0.38092607	280.7311	3434.8704	394.57205	128.09824	0.024071557	21.567493	374.68124	1090.2413	339.77692	442.0074	2546.2273	335.6231	439.5135	2561.5706	0.3823619	0.5115121	0.57516295	0.23035659	0.15450378	0.18680553	0.12257604	0.34525296	2.0503366	0.083899826	0.25189933	0.11684278	0.19604833	0.09396872	0.39593807	0.48815972	0.4900825	0.20727661	0.16863982	0.17025141	0.13643044	0.3470045	1.4679474	0.14011419	0.19797355	0.1220908	0.15106045	0.0969505	0.38274553	0.50778395	0.5795367	0.22885995	0.15376963	0.18467987	0.12139632	0.3436368	2.0309927	0.08378729	0.24956992	0.11557781	0.19366021	0.092125386	0.39806712	0.48507583	0.49645036	0.20851372	0.16927566	0.17078608	0.13653468	0.3470916	1.4527186	0.14123654	0.19754165	0.121789165	0.1503941	0.096027926	0.02452285	0.105719954	0.285628	0.58412486	0.541051	0.616812	0.6636308	0.61007357	0.39868164	0.18274866	0.13079579	0.14688875	0.10817979	0.11904903	0.08173693	0.09050508	0.10035955	0.08109998	0.08390612	0.08951945	0.06985255	0.07782773	0.07806151	0.079902574	0.07998813	0.079733096	0.08251401	0.08279362	0.06946905	0.0761104	0.077679165	0.07820445	0.0796142	0.08502401	0.08413711	0.08460894	0.083942406	0.084348	0.049690757	0.0553478	0.047006685	0.048227593	0.03939124	0.04352814	0.03258801	0.035046723	0.04094928	0.030216493	0.033590972	0.039389957	0.026423678	0.029044386	0.033223238	0.038958367	0.02712609	0.029554876	0.032922782	0.0395288	0.024856597	0.028068455	0.029560836	0.03237049	0.03873142	0.027949123	0.029053835	0.030111397	0.03261475	0.03882826	0.95756465	0.030772356	0.019613441	0.016384572	0.008799906	0.0037442737	0.00161716	0.00078022375	0.00034101962	0.96190876	0.028936192	0.017972745	0.014830489	0.007299256	0.0027408758	0.0011701738	0.0005473575	0.00023129403	0.98258036	0.013888023	0.008616282	0.0069468217	0.0031546382	0.001037455	0.00041044375	0.0001799122	7.4315954e-05	0.4552075	0.19198695	0.16452755	0.18638785	0.14208828	0.082541436	0.04209426	0.024318483	0.014736453	0.632012	0.14339314	0.1115822	0.13863464	0.103079304	0.057750076	0.030146617	0.019277817	0.012164499	0.55315447	0.1577217	0.12449781	0.16738147	0.1304242	0.07455043	0.03550971	0.021238793	0.013076221	0.968465	0.022952832	0.014996618	0.012736517	0.006631438	0.002640167	0.001060692	0.0004952505	0.0002153244	0.97162306	0.02156176	0.013754211	0.0116413245	0.005554712	0.0018941544	0.0007408168	0.0003285764	0.0001366093	0.9862991	0.010925983	0.0069076903	0.0056199594	0.0024693625	0.0007511356	0.00027769274	0.00011812135	4.6902787e-05	0.41013178	0.19484514	0.17151842	0.20272648	0.15898222	0.09231365	0.045608435	0.024655078	0.013675745	0.59548277	0.15234159	0.119420566	0.15440692	0.11656063	0.063550636	0.03161867	0.019094089	0.011078724	0.5122795	0.1647808	0.13138281	0.18147597	0.14460601	0.08245957	0.038588192	0.022355894	0.012877436	13.478957	11.333005	11.01158	9.120179	11.150124	8.674293	8.513851	8.517265	10.797983	7.5341754	8.179909	7.1776214	8.404493	8.182448	8.112937	8.402952	10.720107	7.054929	8.141208	6.740463	6.7729144	8.259976	6.595852	6.736326	7.788655	7.787071	8.261359	10.164698	3.911915	6.851963	6.5947905	8.5734415	7.9806314	6.7401996	10.141184	8.962502	14.083382	11.023078	10.728422	8.570143	10.866392	8.013959	7.9101324	7.912704	10.425694	6.860593	7.5294256	6.339845	7.744864	7.533001	7.4969215	7.743733	10.266402	6.1799197	7.438167	5.862621	5.8826013	7.5215673	5.8929405	5.85815	7.0523105	7.050926	7.5231996	9.551557	2.9695015	5.952343	5.6932273	7.8034987	7.1951127	5.92121	9.425146	8.183998	971.26965	6395.8223	1062.5094	535.69214	0.18573935	172.50607	1430.5112	3159.5515	991.6462	6359.882	1065.2231	541.3906	2.787952	189.85608	1458.148	3180.2463	663.4843	715.61993	3327.825	721.8494	763.9007	3602.5576	0.03130429	0.17118095	0.39596072	0.40154985	0.690594	0.74606246	0.64804405	0.6330092	0.39868164	0.19540313	0.10781997	0.114190444	0.08158889	0.08573861	0.06297421	0.071064994	0.07319339	0.065485045	0.06627584	0.06914529	0.05364466	0.05975013	0.06154614	0.06244078	0.062497754	0.0628122	0.06316561	0.063599594	0.04965227	0.056873437	0.05764805	0.057249974	0.057401624	0.06486056	0.064140595	0.06441279	0.064960144	0.0651485	0.091870114	0.106433965	0.089445464	0.09123152	0.07498531	0.07842957	0.061889913	0.065174036	0.07064224	0.053823497	0.057920955	0.066315755	0.045375545	0.049287546	0.053845357	0.06410805	0.044970907	0.04766617	0.051715553	0.06288145	0.0434308	0.04648503	0.04767157	0.050632548	0.062659115	0.048197944	0.048317	0.048773542	0.05194402	0.06483493	0.95708025	0.028009899	0.019175688	0.016536115	0.010243064	0.0051332596	0.0024760342	0.0012578537	0.0005979837	0.9642118	0.024781706	0.016458381	0.0138264615	0.007992814	0.0037387693	0.0017615446	0.0008611872	0.00039215825	0.98082453	0.013837582	0.009118052	0.007437716	0.0041809613	0.0018436308	0.00081541867	0.00038636095	0.00016267253	0.6021304	0.18559319	0.14283532	0.13730563	0.09368058	0.049942963	0.024898648	0.013382808	0.006985733	0.77151704	0.11028559	0.083622485	0.085757844	0.060456615	0.033820167	0.01754925	0.009788525	0.0052585127	0.7193508	0.12632243	0.09832383	0.104913205	0.07633564	0.04209282	0.021152297	0.0117926365	0.0063858503	0.96722376	0.022169022	0.01498167	0.012617688	0.007657557	0.0037269422	0.001745425	0.0008627183	0.00040433853	0.9711771	0.020224722	0.013389693	0.011267436	0.006521411	0.00294354	0.0013194303	0.0005984886	0.00026413426	0.98380023	0.011945171	0.007780473	0.0062435055	0.0035045599	0.0015224119	0.0006437801	0.00027440625	0.00011069446	0.5629275	0.19162677	0.15148012	0.14788102	0.105248325	0.05843389	0.030044442	0.015886411	0.007984679	0.7238961	0.12886176	0.09896687	0.10171171	0.073102556	0.040642433	0.020853112	0.011118922	0.0057569635	0.6569147	0.14606653	0.116510674	0.12323549	0.091925725	0.052755684	0.027091905	0.014792604	0.007572625	13.458758	11.244778	11.071134	8.805541	11.308647	8.267985	8.262263	8.266522	11.004692	7.075225	7.876367	6.386681	8.213888	7.8778024	7.935851	8.214033	11.022413	6.2225876	7.921851	5.9849696	5.9986935	8.062579	6.309417	5.9897375	7.5981827	7.5916753	8.05958	10.488634	2.7921057	6.147959	5.8965616	8.421492	7.783588	6.521015	10.402239	9.4296875	14.079155	10.9733925	10.729809	8.334903	10.932549	7.74129	7.7157183	7.72056	10.530729	6.570128	7.324874	5.7063613	7.5851393	7.325078	7.397109	7.584157	10.449339	5.5019135	7.2680917	5.256403	5.2476654	7.3543696	5.7091455	5.2577643	6.9456162	6.9343367	7.3501487	9.810861	2.132656	5.3645234	5.1629725	7.671224	7.083002	5.80406	9.679105	8.689664	0.30148628	0.54193187	0.08503435	0.41450787	1502.5647	8073.991	1552.9258	874.23676	0.06562076	220.45197	2413.407	4611.0825	0.28859478	0.5335976	0.08160059	0.40628773	1537.8777	8043.2944	1559.3499	888.28125	2.0554724	249.69371	2460.6724	4642.65	1098.6283	1225.4928	5549.605	1178.0713	1263.4089	5726.71	0.6240264	0.13681436	3.3089597	0.29527253	0.49840185	0.2528219	0.417407	0.78435	0.55668175	1.3517658	0.46585286	0.5629774	0.40876612	0.49038923	0.6230108	0.13665411	3.3167672	0.29540145	0.49536815	0.25182602	0.41325012	0.7847144	0.5549324	1.3607581	0.4662867	0.56338817	0.40763086	0.48876077	0.020789023	0.13939832	0.3990015	0.4408095	0.4656562	0.76820636	0.5435171	0.620687	0.39868164	0.20123461	0.12001983	0.120402336	0.077603	0.082925916	0.058136854	0.06502295	0.070476994	0.063892975	0.06526693	0.067117184	0.054682158	0.062764116	0.06441504	0.06451106	0.06675612	0.06840079	0.06848807	0.06930695	0.058986105	0.06516315	0.06582879	0.06528785	0.06631017	0.07515561	0.07544832	0.074112594	0.074675374	0.07594886	0.07049154	0.07974458	0.068583466	0.06904198	0.05530168	0.05721405	0.04284691	0.045290444	0.048057765	0.038277566	0.039162476	0.043273047	0.03321208	0.03541679	0.036939252	0.04043427	0.03381521	0.035031218	0.03585165	0.039954178	0.031811967	0.034359306	0.034458205	0.035465624	0.041394833	0.03522228	0.03585523	0.035420597	0.037035402	0.04358018	0.9527418	0.02858299	0.020500764	0.021320095	0.012996271	0.005203998	0.0020651638	0.00096326385	0.00045517486	0.96223354	0.024199584	0.016903782	0.017396986	0.009769899	0.003480706	0.0013215839	0.0005877025	0.00026851436	0.97514576	0.016894419	0.011669756	0.011189835	0.006021729	0.002038745	0.000734054	0.00031031956	0.00013070932	0.62840676	0.18260527	0.13894594	0.14442466	0.091239974	0.037486397	0.015142991	0.0070171924	0.0032167328	0.7945529	0.10524231	0.07794003	0.088985555	0.05730455	0.024036082	0.010041843	0.0047963257	0.00224724	0.7127748	0.13161248	0.100987785	0.119741276	0.08220613	0.03727594	0.015899627	0.0078053046	0.0037585397	0.9633709	0.023323394	0.016398486	0.016199272	0.009584211	0.0038132884	0.0014861054	0.0006568978	0.0002983294	0.9688489	0.020597177	0.014208849	0.014070014	0.007857209	0.0028231018	0.0010467402	0.00041685492	0.00017663573	0.9797889	0.014205022	0.009618203	0.008855337	0.0047491044	0.0016317435	0.0005722644	0.00022476145	8.914341e-05	0.5878053	0.18755999	0.14758751	0.15621977	0.104203664	0.047194097	0.020566454	0.009680807	0.0042497953	0.74759096	0.1226146	0.092750244	0.10562764	0.07056959	0.031441737	0.013568042	0.006351348	0.0028564811	0.66562396	0.14577119	0.11393383	0.13355178	0.095145084	0.045920864	0.020644246	0.00996903	0.0046552317	13.437178	11.159024	11.053946	8.723413	11.531207	8.099097	8.070517	8.067713	11.259728	6.968013	7.6331916	6.444529	7.99773	7.631513	7.6828465	7.998848	11.279312	6.2259765	7.590182	5.9498606	5.981869	7.8314395	6.00662	5.9483066	7.2493944	7.251493	7.836015	10.463165	3.2068944	6.151126	5.8418646	8.317	7.4847097	6.178055	10.242503	9.105804	14.067292	10.904636	10.767848	8.162709	11.163239	7.519455	7.487885	7.490619	10.7920685	6.4103613	7.0896525	5.4742284	7.330368	7.0871916	7.1761675	7.334058	10.726443	5.2293377	6.9424	4.9174376	4.9017563	7.049145	5.3973627	4.911237	6.5515103	6.553267	7.0560765	9.818495	2.0861728	5.0144706	4.746502	7.4181137	6.6591167	5.2930737	9.472433	8.254517	-0.081850596	-0.04866045	-0.05315921	-0.023912402	706.13086	1902.2598	373.90234	263.34204	128.42714	421.36826	973.4725	1335.8053	0.54159945	0.41538674	1.0655129	0.23826735	0.4758345	0.18329239	0.3720209	0.5533941	0.29994598	1.6667616	0.22221301	0.47037548	0.17139539	0.36061946	270.4437	161.41628	784.39	0.05122748	0.1792343	0.319967	0.449572	0.94348377	0.33319408	0.28299105	0.21751152	0.39868164	0.12475236	0.0870909	0.09382866	0.06053046	0.066276066	0.041524205	0.04653887	0.048445396	0.043150242	0.04283707	0.044318236	0.03409492	0.0374064	0.037749536	0.038366426	0.045623846	0.044815566	0.045038957	0.04496023	0.03534455	0.03992794	0.039543394	0.03923365	0.0398787	0.052806977	0.05234448	0.05150741	0.053041033	0.05219026	0.77314734	0.12167729	0.081628196	0.06334029	0.04905468	0.037635207	0.027711695	0.017363012	0.0074139154	0.8073647	0.11682181	0.07375005	0.0539848	0.038673725	0.027123658	0.018825604	0.012571968	0.0070151654	0.8668485	0.09896551	0.05512426	0.035926573	0.023642145	0.015359832	0.009718992	0.005759304	0.0027115855	0.20048851	0.22659479	0.23077306	0.20866562	0.17049171	0.1260335	0.08569292	0.055229552	0.031714424	0.53823614	0.19790342	0.14407833	0.118321426	0.09570719	0.07278705	0.053256407	0.037580915	0.023203451	0.3802086	0.18956085	0.15872678	0.14344993	0.12813862	0.11096641	0.091958255	0.0725405	0.050421182	11.1549225	9.71718	9.128371	7.8370132	9.3852415	6.799574	6.906373	6.9006715	9.1892185	5.567332	5.9486604	5.8236227	6.7294846	5.95458	6.033034	6.730652	8.977554	5.300578	5.942566	5.2025037	5.3445406	6.768939	4.25656	5.2091503	5.8972206	5.8871717	6.7702007	8.576725	3.0070415	5.774182	5.285219	7.5975246	6.6589327	5.4467735	9.148581	8.567856	0.58746743	1.958951	255.7936	3654.3362	340.33826	138.8523	0.0	19.381495	354.40533	920.0545	0.58167917	1.9427356	262.24127	3611.0134	341.43036	142.03535	0.09289516	24.541018	363.42157	927.53625	196.47386	251.60516	1725.701	209.17851	263.97604	1820.2333	0.77785987	2.666447	0.25964662	0.52102804	0.39013836	0.4462612	0.33853856	0.7779206	2.6680002	0.2609302	0.5204038	0.39211342	0.44594312	0.3403918	0.029668853	0.15997162	0.3814861	0.42887568	0.65362936	0.72634196	0.6366966	0.5488572	0.39868164	0.19350615	0.14494295	0.15997896	0.12061049	0.13699606	0.09331284	0.105724104	0.117990546	0.09688331	0.099775456	0.11053151	0.080577284	0.08943695	0.09139547	0.09692866	0.09033389	0.09098508	0.09198362	0.0951148	0.07628335	0.08532142	0.086821645	0.086685106	0.089804895	0.09055402	0.09090094	0.09157662	0.0920068	0.09321946	0.07973633	0.09292625	0.07851002	0.07975738	0.06659346	0.06995176	0.05437876	0.057326574	0.06289754	0.04845084	0.051684674	0.058158975	0.043217476	0.046823584	0.048764657	0.056797802	0.044291463	0.045969702	0.04831055	0.056878697	0.04273576	0.045745507	0.046200607	0.04968456	0.05733034	0.045736652	0.04773658	0.047325835	0.05161579	0.059115075	0.93505096	0.04655064	0.02981292	0.021922689	0.012888939	0.0069570323	0.0034301982	0.0017712465	0.0007828346	0.941508	0.04478347	0.027875459	0.019448193	0.010434441	0.005135114	0.0025753423	0.0012729018	0.0005398228	0.9736629	0.021702377	0.013539602	0.00911652	0.0042242985	0.00176378	0.0007803333	0.00033804376	0.00013016368	0.36326382	0.20819485	0.18974154	0.19136025	0.15426335	0.10608701	0.0593044	0.033405714	0.019768264	0.57277524	0.15905271	0.12793384	0.13562897	0.11285028	0.076867774	0.04391875	0.027688552	0.017020248	0.449143	0.1726867	0.1436901	0.17747468	0.15794474	0.10769453	0.05232805	0.0318311	0.01924873	0.9504529	0.03708449	0.023392843	0.016706431	0.009470778	0.004919007	0.002365261	0.0011909234	0.00050799845	0.95468783	0.03573356	0.02198713	0.015183931	0.007972869	0.0037467356	0.0017946123	0.0008415082	0.00034471438	0.979118	0.017786615	0.010775335	0.007060075	0.0032439947	0.0013238363	0.00056242617	0.00023410268	8.521475e-05	0.32639223	0.20188375	0.19044375	0.19837327	0.16626196	0.11895037	0.0682675	0.038706023	0.02210073	0.5260035	0.16633625	0.13697353	0.1483101	0.12543999	0.08652609	0.049653105	0.03126237	0.018811338	0.40017343	0.17537174	0.14959408	0.18658227	0.17019631	0.11946784	0.061315265	0.03752844	0.022769002	13.502967	11.366381	10.955081	9.145333	10.839461	8.824102	8.630067	8.630488	10.448888	7.680984	8.402951	7.344871	8.531685	8.400647	8.362035	8.530583	10.398463	7.29182	8.401136	7.0699234	7.0863996	8.464272	6.934456	7.070438	8.147941	8.148455	8.463748	10.140274	4.209377	7.1816607	7.0227003	8.761438	8.369653	7.201944	10.335528	9.329914	14.095075	11.056802	10.655109	8.630184	10.556254	8.198652	8.060159	8.060553	10.079286	7.0321517	7.7844925	6.513969	7.8990912	7.7793946	7.7789216	7.8980823	9.931417	6.416576	7.7336836	6.2062974	6.2119684	7.760691	6.2641835	6.2089787	7.467221	7.4656024	7.7609773	9.535657	3.1951427	6.306117	6.156412	8.030013	7.6554356	6.4745407	9.673351	8.661107	197.83385	1781.1501	231.10165	118.48939	0.10628397	19.709675	292.75986	643.93164	294.3608	230.06094	1145.4647	0.04099778	0.13463175	0.25754818	0.5668195	0.74908614	0.45919213	0.45489246	0.46090394	0.39868164	0.1691054	0.1399995	0.1603631	0.13098685	0.14482798	0.1081222	0.12083931	0.1307375	0.10813262	0.11173264	0.117924325	0.088525504	0.10262813	0.10488789	0.10934642	0.09820957	0.09917711	0.10034106	0.10196035	0.08002767	0.09219279	0.09159177	0.093443014	0.099190556	0.09473269	0.0946163	0.09521267	0.09716005	0.098579094	0.8491068	0.11449177	0.0684397	0.04354268	0.024571083	0.013089371	0.006292746	0.0029477845	0.000985825	0.85858613	0.112178795	0.064997785	0.04058206	0.021714458	0.010700971	0.0047574826	0.0021765216	0.000733027	0.9347251	0.05987692	0.031879168	0.018222423	0.008569314	0.0037257702	0.0015028219	0.0006307138	0.00019172879	0.13372189	0.155396	0.18716459	0.21636127	0.21400832	0.1815082	0.12736239	0.081698895	0.04964501	0.3573758	0.17163971	0.1595024	0.1720142	0.15843023	0.124635756	0.08532593	0.06136419	0.0405064	0.26326996	0.15780988	0.15452985	0.18767178	0.18676132	0.15692207	0.105407484	0.07721478	0.05430747	11.207435	9.866065	9.4119835	7.62592	9.246644	7.262099	7.107129	7.1139536	8.856427	6.1187677	6.8512206	5.755041	6.980616	6.852793	6.8344746	6.976049	8.711762	5.7050047	6.8411736	5.514379	5.5378633	6.921935	5.4000087	5.517683	6.6207237	6.623518	6.922957	8.486357	2.6774507	5.662516	5.509377	7.206139	6.8445964	5.6904197	8.677513	7.523071	-0.08763414	-0.039284002	0.42484784	0.1340885	0.40188107	0.5935389	0.21395443	0.41456327	0.20650546	0.89780027	291.2373	7227.6123	757.3374	55.65719	0.0	1.221039	172.92987	1686.8436	-0.08916957	-0.04388716	0.430202	0.13594812	0.40523094	0.59698343	0.22418691	0.4714152	0.21621662	0.93029255	290.02353	7103.084	752.77747	54.283504	0.0	1.1871233	172.55504	1686.3263	115.31273	246.95883	1575.9619	141.26859	322.0735	2102.9258	0.16534564	0.12936305	0.38165575	0.09671123	0.04612869	0.07933865	0.035298873	0.54058087	0.36129025	1.3167977	0.56421447	0.17910102	0.50281125	0.15924516	0.3726114	1.3086668	0.14794889	0.49422443	0.10243006	0.4275943	0.08841321	0.5305813	0.34094423	1.0560216	0.5030299	0.18925951	0.4551578	0.17023166	0.6560373	1.3531077	0.40883726	0.6901912	0.20477785	0.5703052	0.16976637	0.16756925	0.14790505	0.37751448	0.09892848	0.047274273	0.080885924	0.036345962	0.54484546	0.3878154	1.2994257	0.5766506	0.18031605	0.5107318	0.15941474	0.3767878	1.4469875	0.14593859	0.5034175	0.10409813	0.43405938	0.08941547	0.5342987	0.36606237	1.0443093	0.51384497	0.19047552	0.4618258	0.17025943	0.65722406	1.4266936	0.4030692	0.699827	0.20584641	0.576138	0.17002885	0.059913095	0.26462397	0.412256	0.26320907	1.3081177	1.0618303	1.3176775	0.97529006	0.39868164	0.19321273	0.10271134	0.11438971	0.074549556	0.08253433	0.051535245	0.058820404	0.065438546	0.051908497	0.05417759	0.057035632	0.03982817	0.04624884	0.04777591	0.049014635	0.05026559	0.05077242	0.050461955	0.05174262	0.04101415	0.045348994	0.045022517	0.045076653	0.0452802	0.05585201	0.054169957	0.054244515	0.054369066	0.05520893	0.2766215	0.21621989	0.1527834	0.15581352	0.12209122	0.12761997	0.094788656	0.10083186	0.10861541	0.08455293	0.09032849	0.09695574	0.07280086	0.078444205	0.08269305	0.09030931	0.07596124	0.07691964	0.0811512	0.08906789	0.06857785	0.07551128	0.07566884	0.0801791	0.087032035	0.07795266	0.08045679	0.08089226	0.084573	0.09122529	0.9866648	0.008520406	0.005818341	0.0060147187	0.003510925	0.0013610446	0.00053629593	0.00025347617	0.00010951591	0.9894133	0.0073246304	0.0048825652	0.0046610064	0.0024148177	0.0008362713	0.00035776128	0.00017537604	7.47829e-05	0.9932382	0.004803475	0.003307239	0.0031463052	0.0014866465	0.00041976644	0.00014728427	6.56348e-05	2.4886602e-05	0.5699053	0.18558891	0.15213634	0.18098295	0.11442297	0.039243124	0.013132472	0.006309919	0.0033735964	0.77440643	0.10768922	0.07730051	0.1031823	0.07010746	0.024761107	0.008683871	0.0047227778	0.0026757866	0.6594096	0.14486846	0.10603243	0.15079321	0.10748227	0.041202962	0.013089653	0.0065834536	0.0033763845	0.98867756	0.008248039	0.0051164897	0.00450686	0.002561564	0.0010091272	0.00040477424	0.00017921292	7.147029e-05	0.9901604	0.0075322744	0.004567091	0.0038179308	0.0020196296	0.00075234694	0.00031251833	0.00013010052	5.1972787e-05	0.99422747	0.004545199	0.0027894347	0.0023956194	0.0011581428	0.0003547401	0.00012810792	4.9102327e-05	1.4925435e-05	0.5032077	0.18935326	0.1606893	0.19125558	0.13168393	0.057493873	0.026195617	0.014076615	0.007447367	0.68911517	0.13377629	0.10152116	0.12501857	0.08963987	0.039531674	0.018133247	0.01009822	0.005741092	0.5617317	0.16340178	0.12859917	0.17096294	0.1298367	0.061014403	0.026905566	0.014408065	0.0080285175	13.515028	11.409197	10.917898	9.31121	10.870144	8.984513	8.728913	8.727819	10.495831	7.8624578	8.514101	7.61235	8.575683	8.512793	8.39161	8.576026	10.429144	7.5556273	8.450088	7.2939425	7.306073	8.4636545	7.020422	7.28803	8.153622	8.152219	8.460796	9.959625	4.497817	7.337439	7.176382	8.669185	8.29203	7.138611	9.9825535	8.592318	14.11179	11.1457205	10.54938	8.953075	10.411402	8.535662	8.2750435	8.272894	9.924103	7.4081407	8.011084	7.120199	8.013906	8.008582	7.882634	8.014833	9.743579	7.027572	7.8488693	6.74787	6.7539954	7.812196	6.4651084	6.7415953	7.547069	7.5452147	7.8116174	9.194713	3.968319	6.7339945	6.6050606	7.9675646	7.6374598	6.488186	9.188579	7.697862	0.41406947	0.5932766	0.6490879	2.4372804	0.822641	2.3880854	299.39148	2375.2449	342.46835	169.51465	0.023980979	28.437294	465.21176	988.1413	0.39959106	0.5890164	0.64347297	2.3639283	0.8153232	2.3655846	309.11386	2356.6458	342.51758	172.41396	1.0034066	39.03991	475.9549	995.2768	220.06456	251.65063	1306.8114	238.03162	262.45782	1371.1875	0.69696313	4.572848	0.17125405	0.5360108	0.40359414	0.44969696	0.34488943	0.76030695	1.01204	0.82727283	0.4055946	0.49616	0.35877606	0.43993548	0.8089833	3.0923693	0.25387278	0.5167059	0.4765123	0.44383553	0.41800585	0.6949198	4.571253	0.17116861	0.53101134	0.40252715	0.4442634	0.3430893	0.76029044	1.0132793	0.83349717	0.40542465	0.4966598	0.35760692	0.43910015	0.80900764	3.0819967	0.25543487	0.51501036	0.47814512	0.44308177	0.41989025	0.025687566	0.15423973	0.39438426	0.42568588	0.568005	0.77030295	0.593219	0.55772775	0.39868164	0.1798141	0.13186948	0.14629906	0.11289529	0.123257846	0.09104291	0.10139713	0.11085277	0.09650818	0.09904423	0.10469388	0.085458994	0.09463802	0.09615097	0.099547364	0.09779566	0.09749902	0.09868186	0.09969218	0.08377318	0.092559956	0.09448722	0.095406674	0.09830655	0.099985756	0.10002351	0.10115791	0.10223199	0.102162555	0.052868653	0.06645725	0.060425844	0.06162767	0.051081106	0.054065626	0.041985855	0.04413197	0.04835455	0.036756467	0.038693048	0.04512097	0.03179357	0.034554318	0.03681394	0.042518813	0.031451784	0.034633033	0.036904275	0.042310603	0.030095344	0.033076882	0.035465	0.037309296	0.043320797	0.033188507	0.035235196	0.036924206	0.038221076	0.044577662	0.9348362	0.047752574	0.028686488	0.021018116	0.013123035	0.0073810057	0.00392279	0.0020875619	0.0009274895	0.9428888	0.04488003	0.02586926	0.018183732	0.010506752	0.0054289713	0.0028175595	0.0014277982	0.00061603566	0.9724923	0.02219966	0.013194583	0.009204801	0.004998662	0.002401392	0.0011632167	0.0005656613	0.00023470262	0.37373707	0.20827787	0.18426903	0.17591816	0.14124775	0.09942727	0.06344546	0.04223083	0.027967596	0.5990887	0.14850704	0.11990729	0.11850368	0.096463874	0.069676444	0.046915017	0.03398781	0.023470674	0.518244	0.16269173	0.1363907	0.14474362	0.12271057	0.08851407	0.05355089	0.03596163	0.023571596	0.95024574	0.037950702	0.0226686	0.016110554	0.009697466	0.005242041	0.0027042562	0.0013997644	0.00060618453	0.95514196	0.035975233	0.020807799	0.01455347	0.008264382	0.0040573645	0.0020106921	0.00096396875	0.00040037054	0.9778616	0.018347548	0.010729435	0.0073800073	0.0039469036	0.0018208319	0.0008470282	0.00039186876	0.00015334097	0.33809558	0.2023425	0.18516795	0.18271051	0.15323454	0.111912206	0.07307969	0.047538795	0.030296441	0.54858625	0.15888189	0.13133009	0.13281007	0.110080354	0.07915874	0.05279614	0.037356194	0.025046589	0.46156767	0.16985537	0.14533816	0.15797676	0.13767515	0.100749716	0.062271107	0.041085005	0.026668416	13.506066	11.376299	10.886286	9.258927	10.845103	8.844516	8.647253	8.653064	10.496429	7.7151127	8.336055	7.4467173	8.517993	8.338473	8.274124	8.516493	10.445084	7.34601	8.282865	7.0781984	7.1025357	8.409849	6.8164444	7.0766363	8.016518	8.013812	8.40994	10.115866	4.3196235	7.1722183	6.986134	8.728443	8.234143	7.0503707	10.261262	9.2174425	14.096977	11.062822	10.590284	8.728966	10.553222	8.190651	8.061566	8.069631	10.109791	7.036833	7.6840467	6.5889106	7.880735	7.6849694	7.6778336	7.8836007	9.965479	6.4233923	7.596686	6.178307	6.194251	7.7150574	6.112268	6.1732244	7.327159	7.3275676	7.7167253	9.527365	3.2821505	6.2944493	6.1034465	8.0265045	7.5474434	6.34418	9.644415	8.62392	0.33978263	0.20113948	-0.020958057	0.49686563	0.79624325	0.012450761	0.33506727	0.30210343	0.2668011	0.3595999	0.63549924	2.336905	0.4681632	1.9138844	213.26323	2033.0494	244.11528	133.91196	0.0	10.234303	333.35602	697.3814	0.33686277	0.20925574	-0.028855959	0.49096084	0.8108433	0.0009213741	0.3338492	0.29742032	0.26700357	0.35996005	0.62745506	2.3113093	0.46754795	1.9106197	218.04137	2021.512	246.21263	136.37682	0.013983243	13.216121	340.90442	705.1017	160.70883	206.40353	1182.1971	175.9539	214.13922	1223.6105	0.59534216	0.6664092	0.9107211	0.31313658	0.47226107	0.26701257	0.4030318	0.3901382	1.0907633	0.21845767	0.11719878	0.46154806	0.09904597	0.39895847	0.36756277	0.6560973	0.35399804	0.13985005	0.26265904	0.10266592	0.2089162	0.62186897	1.0155395	0.612801	0.36783278	0.43756926	0.30591887	0.36763877	0.6362874	4.737438	0.10422352	0.4538259	0.40769804	0.35821134	0.3303205	0.57015425	0.8306853	0.4466667	0.2797401	0.41714928	0.23156655	0.3495321	0.6555826	3.2322776	0.16837625	0.39078498	0.43058953	0.30772075	0.3477729	0.5956997	0.6613678	0.92593086	0.31251782	0.4748587	0.2660462	0.40469357	0.3974628	1.0900781	0.24689256	0.12057801	0.47529453	0.102176696	0.4114889	0.36800784	0.6592223	0.35227957	0.14031094	0.2620874	0.10274824	0.20807484	0.62578	1.0234317	0.6170979	0.3713284	0.4386742	0.308046	0.3678191	0.6388576	4.777	0.10488164	0.45699745	0.4097053	0.3609774	0.33209053	0.5749281	0.83932936	0.45260754	0.28440255	0.41986752	0.23492527	0.3512662	0.6601502	3.2527506	0.1702332	0.39510715	0.4344416	0.311748	0.35134003	0.03497124	0.15620428	0.37888038	0.4299454	0.76806855	0.47527254	0.42587554	0.4418992	0.39868164	0.122052245	0.08288754	0.095381156	0.074866585	0.08089283	0.065878846	0.072709985	0.077480845	0.07757942	0.07835415	0.0783731	0.06935206	0.076386176	0.079615675	0.077937424	0.085011095	0.082621	0.085153066	0.0851639	0.076671906	0.08433683	0.08358775	0.08324921	0.08588618	0.09275502	0.092281416	0.09317845	0.093304545	0.094872475	0.039579265	0.043977316	0.03950159	0.039487172	0.033952676	0.035262767	0.029589554	0.030496476	0.031967554	0.026784366	0.02763555	0.029909173	0.022732046	0.0249085	0.026005521	0.029636644	0.023389775	0.024554389	0.026390143	0.030167464	0.02266836	0.023734499	0.024878886	0.027608162	0.031117227	0.023674829	0.023821324	0.026172716	0.028507825	0.031726807	0.8097898	0.1578319	0.07653827	0.04329688	0.02703134	0.017004931	0.009659837	0.004371523	0.0012572367	0.81935036	0.15632701	0.07309142	0.039082296	0.022624742	0.013799333	0.008452725	0.0048392145	0.0022369376	0.9157439	0.086358815	0.03323579	0.017435003	0.009938809	0.00581104	0.0033280721	0.0017339045	0.0006941901	0.057901282	0.097954944	0.14232443	0.1751993	0.18772277	0.18412812	0.17501622	0.17092422	0.15435576	0.26390004	0.15710084	0.13855991	0.13416989	0.12879114	0.12631	0.12936203	0.1363115	0.1283194	0.17740557	0.13498145	0.13404202	0.14138414	0.14401948	0.14408934	0.14643289	0.15478595	0.1723757	0.8739079	0.10903076	0.05412637	0.030437343	0.018247668	0.010965347	0.0060485206	0.0027256906	0.0007890484	0.87993073	0.106805	0.051560532	0.028246604	0.015999781	0.009250864	0.0054014144	0.002973261	0.0013239275	0.940124	0.06296596	0.024576677	0.012707808	0.0069751553	0.0038604015	0.0021151726	0.001052809	0.00040669696	0.05487149	0.09327488	0.13603397	0.1716714	0.18993981	0.19212246	0.18425389	0.17446038	0.14832123	0.23587558	0.15343437	0.14120983	0.1433807	0.1407834	0.13622278	0.13582197	0.1370575	0.12215165	0.15303753	0.12585	0.13110274	0.1445345	0.15191637	0.15245838	0.15451968	0.16203155	0.17445885	13.568385	11.467709	10.258664	9.704426	9.761043	9.376254	8.883596	8.882937	9.357872	8.30489	8.59944	8.499955	8.631473	8.600092	8.453578	8.630736	9.331008	8.359343	8.417983	8.163658	8.200517	8.710072	7.209964	8.164443	8.46964	8.471138	8.710704	9.551991	6.048493	8.388291	8.255998	9.228009	8.9872055	7.921118	10.364384	9.320365	14.125193	11.14673	10.049636	9.251787	9.678162	8.800083	8.364163	8.362624	9.160165	7.704311	7.9895267	7.8514423	8.039126	7.990084	7.870127	8.03491	8.965809	7.665941	7.751	7.4566817	7.4919724	8.03653	6.548011	7.457465	7.797901	7.798661	8.035458	8.94573	5.31083	7.6687202	7.531126	8.542171	8.306842	7.2393723	9.705739	8.632134	0.28331852	0.26154947	292.88034	1676.6318	333.12073	147.24896	0.30641842	30.358568	456.18115	991.9214	0.59710187	0.48337182	1.0357456	0.37282053	0.39029726	0.32109737	0.33161235	660.0111	351.59567	1594.8137	0.018313572	0.06191271	0.17278188	0.74699116	0.33955276	0.40859702	0.5643824	0.5446091	0.39868164	0.16943336	0.13791734	0.15075694	0.13101804	0.13984315	0.10952018	0.12540147	0.1308065	0.11706595	0.11995375	0.124070235	0.10176961	0.110451154	0.1136489	0.115342245	0.10887793	0.11156174	0.11171113	0.11348745	0.095793694	0.10311143	0.10452181	0.10358968	0.10647825	0.106715925	0.1054428	0.10636329	0.10838902	0.10736499	0.9051225	0.06430974	0.04210245	0.03148002	0.019932736	0.01139646	0.005789686	0.00305974	0.0012410944	0.91544014	0.06040444	0.038450323	0.02858774	0.017175471	0.009142445	0.0039208774	0.0020251032	0.0007606984	0.9441325	0.043016534	0.026706541	0.018503707	0.010605077	0.005389783	0.0022636796	0.0010709775	0.0003829304	0.26275167	0.21983443	0.21611279	0.21100862	0.17407139	0.11914246	0.07125148	0.040386934	0.020675158	0.5267621	0.18170439	0.15314099	0.14610153	0.11714984	0.07540576	0.044711214	0.02677693	0.014766187	0.39335567	0.19039327	0.17311686	0.17538351	0.15051402	0.10742299	0.06715395	0.041950155	0.022985395	11.18533	9.857782	9.454662	7.594088	9.430038	7.275018	7.0950675	7.0959506	9.087412	6.1604314	6.8854365	5.602668	6.9273043	6.889498	6.855339	6.929193	8.938097	5.5870423	6.795713	5.316949	5.315472	6.760226	5.4058666	5.316055	6.4833617	6.4839973	6.7621675	8.531747	2.3647788	5.293268	5.1915054	6.931233	6.54657	5.3453026	8.493583	7.2978296	0.22061934	-0.044415507	1.0613035	-0.016372703	0.3153504	0.44174805	0.24821359	0.38083756	0.76683915	4.095318	0.55283535	2.5025735	184.51154	4243.1396	295.04443	84.74604	0.0	6.8523545	260.8158	672.44763	0.22652018	-0.05214337	1.0759519	-0.030590503	0.30972552	0.43682343	0.24413277	0.3772118	0.753827	4.0876975	0.54819995	2.4897773	185.19836	4187.5303	294.67746	85.03785	0.019537264	8.441021	261.00208	672.8496	113.97697	189.29298	1298.6995	136.81459	211.72917	1476.9563	0.38649315	1.4907058	0.23271649	0.13638408	0.3755617	0.11754878	0.33045965	0.30051926	0.8154166	0.31692758	0.12965193	0.15908168	0.09666555	0.12717354	0.57055354	1.3418176	0.61996645	0.40060708	0.31635004	0.3357486	0.26740938	0.6710261	6.9063697	0.11837835	0.5748521	0.33878323	0.46513054	0.2786064	0.518951	1.0491657	0.42030954	0.30172142	0.2996756	0.25248036	0.25314552	0.6259625	4.351891	0.17857839	0.44752145	0.32484636	0.3585995	0.26509202	0.3918817	1.5021741	0.25611573	0.13942254	0.38334188	0.12022752	0.33742034	0.29951766	0.8261644	0.3127834	0.129526	0.15717906	0.0961782	0.12534918	0.5695892	1.3609732	0.61585915	0.40219948	0.31255877	0.3357361	0.26328552	0.67034614	7.0154777	0.11765902	0.57725257	0.336908	0.46695533	0.27688956	0.519276	1.0653931	0.41785342	0.3045548	0.297492	0.25389105	0.250473	0.62586313	4.407811	0.17785913	0.45029125	0.32348207	0.360766	0.26375875	0.026117494	0.16308558	0.42004505	0.3907544	0.58026445	0.70222396	0.5653621	0.61989224	0.39868164	0.12438437	0.09091427	0.09835895	0.083882056	0.08653373	0.072711594	0.08076263	0.084470674	0.08378853	0.08434105	0.08424616	0.07775081	0.08550189	0.08666225	0.08795212	0.09227829	0.09520916	0.09444549	0.09365998	0.08372424	0.09215221	0.09379927	0.09204812	0.09399937	0.10165965	0.10034808	0.10143803	0.102606796	0.102568164	0.071502686	0.08340713	0.07361563	0.07660815	0.064274184	0.06809426	0.053597275	0.056853127	0.061226964	0.046979103	0.051078156	0.055677954	0.039737172	0.043659333	0.046836257	0.05459701	0.0406555	0.04251381	0.04577332	0.054547723	0.037391733	0.041183583	0.043316685	0.045965504	0.055483345	0.0403898	0.04342216	0.04579697	0.04799002	0.05579053	0.916551	0.06987481	0.033091217	0.020614685	0.013593683	0.0088670505	0.00549122	0.0030314524	0.0012343643	0.92333734	0.06817778	0.030877702	0.018308075	0.011207589	0.0069073034	0.0041957493	0.00239191	0.001124481	0.96599597	0.031926814	0.014359886	0.008659171	0.0051367963	0.0029869152	0.001687923	0.0008974369	0.00039023662	0.20197922	0.17687124	0.18127966	0.19075212	0.17902184	0.14219075	0.104163	0.08166968	0.07269972	0.45517963	0.17586206	0.13280459	0.1349823	0.11958064	0.08720415	0.070747174	0.064377196	0.06079325	0.3372992	0.17755313	0.14800349	0.16118196	0.15345466	0.117047384	0.08968076	0.07552136	0.067158386	0.93671876	0.055489812	0.02707254	0.016222222	0.009771965	0.005726093	0.003268256	0.0016984772	0.0006654509	0.93985224	0.054106	0.025815442	0.015443677	0.008979172	0.0049172607	0.0027042804	0.0014285449	0.00063297927	0.9729519	0.026973685	0.011725409	0.006763754	0.0037184483	0.0019139404	0.000997303	0.00048978167	0.00020297711	0.1699005	0.15527414	0.16539718	0.1876944	0.18956892	0.1632503	0.12568359	0.09822174	0.07942673	0.36896303	0.17247874	0.14168614	0.15605566	0.14516126	0.1074278	0.08655172	0.07627498	0.06579798	0.261069	0.162294	0.14587082	0.17084712	0.17357428	0.1377205	0.10728596	0.09385457	0.083209395	13.547823	11.472787	10.515393	9.700282	10.217691	9.283232	8.934879	8.934621	9.89351	8.202809	8.5823345	8.352313	8.684742	8.583376	8.4189005	8.685527	9.800951	8.181264	8.392707	7.9311395	7.973918	8.640363	7.1113615	7.9349346	8.256842	8.255699	8.638449	9.693778	5.71957	8.050731	7.861416	9.01482	8.564108	7.4486775	10.108253	8.977387	14.117842	11.1692	10.26185	9.234858	9.993092	8.740823	8.413709	8.412786	9.536811	7.6484346	8.020023	7.6983047	8.090502	8.019299	7.8641367	8.090214	9.308436	7.4916325	7.766673	7.213345	7.2548385	7.9697394	6.4882503	7.213914	7.6031003	7.6000686	7.9714017	9.042209	4.928295	7.3030343	7.106712	8.300392	7.8763876	6.7614355	9.397999	8.194267	6939.110869565217	0.2831	0.18133026	0.3405214	0.24088243	0.4489124	0.92709583	0.5375556	1.0514288	2527.1782	5925.822	642.5704	364.0366	1708.7893	2076.0647	2855.7327	3743.8826	21799.65036231884	0.28772566	0.18318556	0.34553292	0.24588062	0.45632616	0.9498713	0.5493009	1.0818517	2524.742	5918.2363	646.08734	366.93686	1704.3257	2069.398	2856.871	3747.5413	2490.678	727.4851	5082.5327	2496.3752	721.5679	5099.822	0.9611597	1.5120858	0.65091634	0.41173849	0.34916887	0.31141716	0.25569937	0.9556002	4.6337337	0.2062077	0.44663388	0.34133333	0.3310661	0.24405396	0.9693317	2.0778344	0.480258	0.39263818	0.3468751	0.30214566	0.25737873	0.9562445	3.7460043	0.25934595	0.42331317	0.34881836	0.31708473	0.252656	0.9610173	1.5163392	0.6489302	0.4200138	0.3503925	0.3184304	0.2572864	0.95484334	4.628884	0.20616774	0.45011818	0.34252048	0.33383372	0.24532187	0.9691663	2.07855	0.48002616	0.3990039	0.34796733	0.30778956	0.25884187	0.95569324	3.7390451	0.25946468	0.42817834	0.35032207	0.32170197	0.25467303	0.045409217	0.16020167	0.31200382	0.48238686	0.9946093	0.11369524	0.14547533	0.180179	0.39868164	0.022364413	0.01196441	0.013295217	0.01594279	0.015665391	0.012968001	0.0143313985	0.01460731	0.023636527	0.022603525	0.022447186	0.016290449	0.017937843	0.017991925	0.018122287	0.03261314	0.030917533	0.03095641	0.031057425	0.02072179	0.021559374	0.02148119	0.021536214	0.021804312	0.040544752	0.03874325	0.03898527	0.03911452	0.03924403	0.029034425	0.03130029	0.027473038	0.027220447	0.022549482	0.022730514	0.01905597	0.019892266	0.021350639	0.016752679	0.018159606	0.020079333	0.015279608	0.016326068	0.017248238	0.019538444	0.015509942	0.015987067	0.016568063	0.01905207	0.014271708	0.015572902	0.015215553	0.016049117	0.018925076	0.014838581	0.015602094	0.015269428	0.016990181	0.0189202	0.9412122	0.03648295	0.025287898	0.023322186	0.0139807025	0.0070468783	0.0037954887	0.002288255	0.0012050559	0.9499804	0.032317333	0.021823825	0.020963723	0.011397279	0.005113604	0.002778073	0.001663914	0.0008645825	0.9701825	0.020813365	0.01368448	0.012084531	0.0063742003	0.0027784845	0.001444457	0.00081921887	0.00039336327	0.6694441	0.1591283	0.117877156	0.12057995	0.08224634	0.04286294	0.021316616	0.011349081	0.005694135	0.7930804	0.10319725	0.07351198	0.08510332	0.056282263	0.027899502	0.013909514	0.0077770622	0.0040351627	0.7103495	0.12857094	0.09550289	0.114535734	0.08107573	0.04257552	0.021109307	0.012173047	0.006386815	0.95805573	0.027067726	0.018713841	0.017654499	0.010019362	0.0044536516	0.0021231954	0.0011712341	0.00059784023	0.9631841	0.02446139	0.016554106	0.01643973	0.008549523	0.0032642486	0.0015200505	0.0008094843	0.00040500617	0.9778249	0.01577471	0.010428829	0.009450296	0.0047392957	0.0018091528	0.00084896275	0.00043499333	0.00020737821	0.6137581	0.17141359	0.13225943	0.14457688	0.10018695	0.051088504	0.023973595	0.012004569	0.0056689093	0.7449496	0.12022219	0.08775369	0.10787839	0.07175747	0.03386109	0.015576265	0.0079973675	0.0038969172	0.6588316	0.14287075	0.107866	0.13667196	0.097847074	0.05014393	0.023892088	0.012817745	0.006489066	13.420995	11.075461	10.941939	8.698886	11.360136	7.87787	8.076209	8.078769	11.070441	6.668153	7.413865	6.3050504	8.1071	7.4175305	7.606656	8.104448	11.063831	5.9061217	7.534811	5.8407545	5.943035	8.07481	5.7997465	5.8342686	7.3504105	7.354441	8.071639	10.511891	2.9520607	6.3768315	5.957947	8.753461	7.9057803	6.608133	10.737487	10.164818	14.051786	10.781502	10.657055	8.110296	11.077666	7.248183	7.473133	7.4753127	10.697587	6.08022	6.848805	5.5097623	7.4632177	6.8506913	7.073229	7.4613976	10.609738	5.0795393	6.886995	5.0394306	5.1251597	7.3583765	5.2198763	5.043545	6.6935024	6.6972933	7.3580933	9.892374	2.1768537	5.544414	5.1526513	7.9937696	7.171501	5.855209	10.003979	9.344632	9531.629	17008.564	2207.3115	1391.9615	6282.1543	7942.422	10882.201	13529.932	9500.18	16964.61	2237.5383	1436.1797	6232.542	7858.37	10895.001	13541.452	8525.083	2039.9548	13575.701	8644.761	2073.954	13885.722	0.047468435	0.17047882	0.32603118	0.45602116	1.0393363	0.12896176	0.17028159	0.18365397	0.39868164	0.018166343	0.01007237	0.010665957	0.015187755	0.015268366	0.013026043	0.014000613	0.014054104	0.023341449	0.022891518	0.022655664	0.016610203	0.017931193	0.017381344	0.018033383	0.032399967	0.03165081	0.03140073	0.031129712	0.021028029	0.02170803	0.021098945	0.021664916	0.021650676	0.04020146	0.039651103	0.03935738	0.03922244	0.03876739	0.040301513	0.046159197	0.04117719	0.040549047	0.035320256	0.03514192	0.027973581	0.029391801	0.030609503	0.025385704	0.026701178	0.029966531	0.022662098	0.0241636	0.024842441	0.028737757	0.022869555	0.022824563	0.023505883	0.027969126	0.02169263	0.023157373	0.023376366	0.024081184	0.028168993	0.023095563	0.023739845	0.024404017	0.024839407	0.029693564	0.95744556	0.02598429	0.018350111	0.01788623	0.0109175015	0.005261307	0.0025535284	0.001347319	0.0006602204	0.9662794	0.021182256	0.014620724	0.0148885725	0.008377306	0.0037316	0.0018235521	0.00096329727	0.0004671061	0.97844625	0.014293086	0.009792948	0.009018938	0.0051862155	0.0023273	0.001078433	0.000534969	0.00024742645	0.79462725	0.113579944	0.0810835	0.080323815	0.050605547	0.024075462	0.011361483	0.00574964	0.0027078725	0.8847614	0.064319946	0.04560094	0.049557704	0.030647336	0.014396709	0.0069472487	0.003589962	0.0017280442	0.8370425	0.08565441	0.06293103	0.066732846	0.044031285	0.021770887	0.0103763	0.0053917174	0.0026373658	0.9690049	0.019685837	0.013685501	0.013553182	0.007948442	0.0034469953	0.0015051479	0.0007171511	0.00033690702	0.9727334	0.017446643	0.011987849	0.012595696	0.007032664	0.0027470195	0.0011440895	0.0004821659	0.00021410844	0.98209953	0.012023497	0.008177236	0.0076771253	0.0043870904	0.0018464491	0.0007939569	0.0003382357	0.00014382524	0.76156044	0.12489991	0.0912956	0.09519634	0.061058946	0.028494893	0.01307793	0.006194572	0.0028807044	0.84645003	0.082987025	0.059912067	0.0676032	0.041998994	0.018233035	0.007929257	0.003553587	0.001621448	0.7930542	0.105546385	0.07835688	0.083852276	0.056083623	0.027336126	0.012566005	0.0060405005	0.0027543297	13.390862	10.980989	11.022441	8.434883	11.581751	7.5109897	7.861822	7.8600187	11.333608	6.278582	7.1718826	5.6236534	7.929734	7.1771626	7.444282	7.929986	11.385199	5.175131	7.3208666	5.1662865	5.2082677	7.8061495	5.5727744	5.158909	7.0892024	7.0874257	7.8066206	10.689547	2.012158	5.641708	5.230641	8.42787	7.4773006	6.132901	10.602328	9.788938	14.040787	10.709405	10.685328	7.918923	11.239289	6.9129386	7.279522	7.2810745	10.912902	5.751893	6.5970345	4.8532977	7.28031	6.600332	6.913139	7.2771053	10.8878565	4.333247	6.6086106	4.358591	4.3769536	7.0677714	4.940898	4.351888	6.382466	6.3748	7.068919	10.046811	1.3992534	4.7944756	4.4245367	7.6705327	6.7069	5.3081307	9.854181	8.906054	0.7416828	0.8205466	0.25517303	0.73670864	11886.861	19830.008	2554.1	1812.1478	8079.734	9923.361	13693.009	16285.456	0.7412288	0.82197744	0.25378245	0.73502487	11857.542	19797.814	2597.2046	1859.8293	8025.7695	9825.377	13724.773	16311.551	10712.167	2496.006	17363.238	10861.135	2513.8838	17518.586	0.9897878	0.43920156	2.2819498	0.42353135	0.47849855	0.36367536	0.40842068	0.9905843	0.8036764	1.252023	0.47206208	0.5073555	0.4142867	0.44465563	0.9894563	0.43949312	2.2795649	0.4305429	0.4822732	0.3689811	0.41074985	0.9904102	0.80299807	1.2528605	0.4782163	0.5121679	0.4192418	0.4482647	0.045573935	0.16616914	0.32755315	0.46070787	0.99878585	0.104258366	0.13560475	0.16809224	0.39868164	0.0137584135	0.009254802	0.009905592	0.014807096	0.014809488	0.012552729	0.014100789	0.013286234	0.023210205	0.022696279	0.022474201	0.01621018	0.018253978	0.016739227	0.017809361	0.03226284	0.031345755	0.031227564	0.030924436	0.020390043	0.022205956	0.02040055	0.021455353	0.021011168	0.040277753	0.03948899	0.03930689	0.039111692	0.03927042	0.037268065	0.041573454	0.036857024	0.036077607	0.0315137	0.031197604	0.027449174	0.02829935	0.02930945	0.024488693	0.025903195	0.027958171	0.02115954	0.022672098	0.024403304	0.027147602	0.021526856	0.022749465	0.024323536	0.028704312	0.019874984	0.021407573	0.022706524	0.024308518	0.028975837	0.020984942	0.02211789	0.02374187	0.025126465	0.029536383	0.9512117	0.028599607	0.02058686	0.02243313	0.013655986	0.0055784965	0.0023527646	0.0011959348	0.0005753189	0.9633957	0.02234849	0.015597294	0.017756674	0.009799489	0.0035355329	0.0014938137	0.0007748424	0.00037251753	0.972393	0.017638108	0.012358168	0.012919668	0.0071691186	0.002556852	0.0010001909	0.00047094797	0.00021281264	0.76054406	0.13111648	0.09446334	0.09885123	0.05989879	0.023306128	0.009554549	0.0044907993	0.0020113671	0.8776651	0.0682211	0.048166446	0.057048813	0.03401322	0.012793079	0.0053453813	0.0025960058	0.0011922942	0.80618066	0.10018645	0.07319709	0.0852753	0.054412074	0.022161733	0.009251625	0.0044148765	0.0020276338	0.9636459	0.022275317	0.015803706	0.017004203	0.009978628	0.0037937637	0.0014491732	0.00064305484	0.00029889942	0.96997887	0.018803718	0.013074313	0.014821487	0.008147295	0.0026902205	0.00095792447	0.0003668244	0.00015621047	0.9767481	0.015259314	0.010569847	0.010718057	0.0059338044	0.0021247272	0.00080355443	0.00032191313	0.00014149166	0.72548693	0.14108533	0.10455574	0.11417044	0.07148871	0.02864219	0.011694192	0.005180521	0.0021253747	0.83692336	0.08707616	0.06295902	0.07581251	0.04640165	0.017253663	0.0066018403	0.0026938214	0.001066558	0.7614801	0.11838779	0.08810554	0.10152051	0.06688258	0.02870184	0.012079607	0.005498212	0.0023715117	13.376195	10.90649	10.999768	8.357068	11.714306	7.377098	7.710065	7.70634	11.472834	6.2040505	6.994429	5.6839156	7.753884	6.994316	7.2751875	7.7518597	11.526056	5.178087	7.07379	5.137829	5.2303405	7.6444287	5.341697	5.132362	6.8526444	6.8506136	7.6507106	10.634488	2.334456	5.703989	5.224149	8.3816595	7.323303	5.950727	10.496637	9.652356	14.033311	10.645976	10.701421	7.7174053	11.365679	6.7672086	7.0898104	7.09107	11.035426	5.693195	6.49116	4.6481237	7.060157	6.4909973	6.828853	7.062415	11.024994	4.13676	6.4237638	4.151967	4.1680155	6.859588	4.8201947	4.1481986	6.1972804	6.193873	6.864928	10.021745	1.3774531	4.6133037	4.224709	7.5073915	6.5210004	5.098032	9.733598	8.729984	-0.49905634	-0.5802849	-0.111156374	-0.08233232	3132.126	4847.425	681.1584	476.8157	1961.7496	2658.136	3642.5457	4197.648	0.94845414	1.2736641	0.74156815	0.29897115	0.51453656	0.1578599	0.330638	0.97312915	1.7019432	0.5802378	0.39589825	0.5448955	0.2573551	0.37721765	1940.4464	253.93852	2631.8542	0.06856687	0.21716605	0.33800596	0.37626216	1.255111	0.057489015	0.06029453	0.0692053	0.39868164	0.0177229	0.012804254	0.013972656	0.015858464	0.015488088	0.012693451	0.014556159	0.014435274	0.023209006	0.022135213	0.022324583	0.015777804	0.018215492	0.0175549	0.018088168	0.03203414	0.030313235	0.030613111	0.030905131	0.020140715	0.02172616	0.021282217	0.021490099	0.020916427	0.03995251	0.038174987	0.038586777	0.038907852	0.038831655	0.8680303	0.0738893	0.048332755	0.03709725	0.02875159	0.022258144	0.016860139	0.012346585	0.0077841477	0.90711796	0.058713526	0.035645902	0.026216723	0.019337619	0.0143009545	0.010488708	0.007530098	0.0047639622	0.9275235	0.04853308	0.028673084	0.020438341	0.014900401	0.010821005	0.007719734	0.0052580116	0.0031002425	0.5342271	0.25176063	0.15875503	0.112841025	0.08176479	0.05810151	0.040241513	0.026904449	0.015418721	0.8072183	0.11571343	0.070747435	0.05217482	0.03906821	0.028586626	0.02048249	0.014252603	0.008726995	0.67859393	0.16747566	0.10939373	0.083281115	0.064013034	0.048787646	0.035710797	0.025351193	0.016166775	11.07298	9.581209	9.266082	7.714715	9.808356	6.244455	6.6918197	6.69227	9.653926	4.9097915	5.3796782	5.3675547	6.580552	5.3828797	5.5577593	6.5766635	9.434716	4.631781	5.492406	4.600408	4.820294	6.572106	3.5544841	4.5914035	5.343367	5.336874	6.5685368	8.708487	2.454809	5.340382	4.646556	7.4969974	6.149726	4.8510942	9.033863	8.364849	0.9009555	2.4135795	5222.1826	9484.965	822.029	497.78488	4063.579	4637.3994	5687.4116	6738.3057	0.9028125	2.4225667	5216.6157	9438.162	831.976	510.85065	4049.3638	4616.575	5696.2188	6745.7065	4909.4204	772.82556	7375.776	4947.547	782.26306	7496.7383	0.99410224	1.8346971	0.55014306	0.45604116	0.43979192	0.41938654	0.4047199	0.99395895	1.8319886	0.5511128	0.46109468	0.44702476	0.42420062	0.4115269	0.046458993	0.16511516	0.31872064	0.46970445	1.0170081	0.08981527	0.117677465	0.121303834	0.39868164	0.014065226	0.010189369	0.010691125	0.015507587	0.015064725	0.013163795	0.014190115	0.013806722	0.023848044	0.02267916	0.022334	0.016731651	0.018102175	0.017014392	0.017613659	0.032978214	0.03108379	0.030941734	0.030633576	0.021006126	0.022091597	0.02049304	0.021076517	0.02127567	0.04083794	0.039027005	0.03880946	0.038433388	0.038828198	0.035679117	0.03924516	0.034933686	0.03440702	0.029590474	0.029874722	0.02521483	0.026066752	0.027419306	0.022701718	0.023672557	0.026495015	0.020870296	0.022401126	0.023479646	0.026343906	0.022440726	0.023258947	0.023566343	0.02624654	0.021949854	0.022884602	0.023612877	0.023256443	0.026359517	0.022200678	0.023206118	0.023785124	0.02345654	0.027233984	0.93951684	0.03705863	0.025595244	0.022111075	0.014340083	0.008457046	0.0047648065	0.002841546	0.0014920182	0.95227	0.031226197	0.020818075	0.01792309	0.01038842	0.005699537	0.0034253253	0.0020780829	0.0010653767	0.96925807	0.021335615	0.014234842	0.011393433	0.0064470414	0.003354763	0.0018663125	0.0010419362	0.00051043386	0.6769224	0.1666388	0.1207263	0.106981695	0.07145472	0.042035796	0.023234075	0.013108729	0.006893641	0.82530975	0.09221325	0.06446471	0.063564815	0.044083055	0.026406066	0.014964589	0.008858548	0.0048596854	0.74789613	0.12139178	0.08836754	0.08940269	0.065872185	0.039948862	0.021136759	0.012140011	0.006546543	0.9567749	0.027654635	0.018978361	0.016554331	0.010226101	0.0055067753	0.0028878043	0.0016135395	0.0008307879	0.96403086	0.024030926	0.016095413	0.014457625	0.008148942	0.003892638	0.0020669722	0.0011088736	0.00055092043	0.9759587	0.017008757	0.0112580545	0.009162368	0.0051209824	0.0024762605	0.0012974512	0.00067363743	0.0003139391	0.64820963	0.1723402	0.12841173	0.11920564	0.08131756	0.046879977	0.025159309	0.013539975	0.0066954936	0.7924094	0.106036425	0.07603565	0.078916304	0.05413269	0.03003771	0.015831577	0.008650517	0.0044415225	0.7067158	0.13611622	0.1013614	0.10383962	0.07698044	0.04563613	0.023901053	0.013261673	0.0068540247	13.452219	11.173772	10.905143	8.807691	11.089739	8.203055	8.258067	8.257715	10.748855	6.9969225	7.741272	6.61311	8.256514	7.741766	7.877137	8.255368	10.755622	6.3178678	7.8287563	6.223846	6.3054857	8.248669	6.1727667	6.2285714	7.687877	7.689463	8.249012	10.44133	3.258871	6.687882	6.3790174	8.877757	8.237229	6.9987335	10.858214	10.416859	14.066698	10.865334	10.601872	8.254901	10.827525	7.5785427	7.687421	7.686208	10.409045	6.3837996	7.165983	5.816897	7.643577	7.1681633	7.343608	7.6436877	10.33001	5.4770393	7.186486	5.419456	5.484388	7.559297	5.5803456	5.4311256	7.0386434	7.0360847	7.5585046	9.846777	2.3799376	5.8390937	5.561929	8.13764	7.501817	6.2443347	10.145079	9.612521	5316.6143	7144.002	402.5829	254.75824	4745.4805	5032.1436	5560.453	6020.939	5411.117	431.35458	6509.0913	0.054115914	0.17789586	0.31168315	0.45630556	0.98897195	0.03412667	0.04734173	0.06014327	0.39868164	0.011274079	0.0097362595	0.010584505	0.0153239705	0.015136096	0.012854985	0.014173353	0.014351042	0.023401106	0.022671375	0.022053655	0.016447036	0.017894985	0.017892895	0.017944496	0.03219584	0.031138718	0.03068221	0.03129352	0.020964313	0.021632625	0.021407384	0.021413906	0.020849574	0.04003236	0.03896956	0.038455255	0.039359238	0.039112944	0.83018106	0.09766884	0.06852409	0.053303123	0.03717047	0.024714965	0.014970015	0.008973805	0.0040969383	0.85049397	0.09302637	0.06311956	0.047598764	0.031079933	0.019310102	0.0109344665	0.0064805853	0.0030564414	0.9050859	0.06845811	0.043537986	0.030076273	0.017910669	0.010057769	0.0051603215	0.0027305249	0.001091308	0.36391	0.23780717	0.2051061	0.17818075	0.13730843	0.093103096	0.056016702	0.031913377	0.016392212	0.6159029	0.17225596	0.13158242	0.115217924	0.090012036	0.059908036	0.036498386	0.02194215	0.011991818	0.45970193	0.18821818	0.1601919	0.15514658	0.13133371	0.094705574	0.05953427	0.037833285	0.021573154	11.156139	9.731098	9.361355	7.3532805	9.356945	6.807851	6.7688766	6.771259	9.018373	5.628425	6.3341	5.165395	6.694176	6.3353634	6.430522	6.6886144	8.891309	4.941666	6.3493853	4.85591	4.8955674	6.7003927	4.8105464	4.856503	6.253239	6.2528243	6.703518	8.727425	2.0108557	5.2512264	5.00827	7.3114576	6.795191	5.597184	9.272468	8.906435	0.18096982	0.1028065	0.6729184	0.51462966	0.6992712	0.7572968	0.49037808	1.2382996	0.52837014	1.4994485	2844.1633	10854.905	1161.9934	401.6971	1804.8165	2184.6907	3039.6436	5184.1753	0.19262819	0.11129909	0.68965536	0.5276341	0.7111276	0.76527977	0.5176536	1.3326265	0.5546729	1.5620209	2810.6272	10724.0625	1160.8159	393.87662	1789.7736	2151.779	3003.3079	5163.6567	2345.845	623.7654	4701.5933	2399.8123	700.48315	5282.313	0.9105729	0.7830187	1.1214724	0.35797614	0.14813466	0.26227328	0.10630814	0.95476997	1.2308723	0.7590241	0.4845656	0.17376971	0.42283383	0.1543223	0.942144	3.773577	0.24054116	0.5193962	0.16383964	0.42561996	0.13503404	0.95365435	1.6737409	0.55430716	0.46631113	0.16706891	0.4111041	0.1491896	0.96395814	3.0778062	0.30567738	0.5100827	0.1818523	0.45602936	0.16663149	0.91008973	0.7904594	1.1110382	0.36077926	0.15135925	0.2659908	0.109664306	0.9549182	1.2474048	0.7506361	0.49569604	0.17731792	0.43726784	0.158909	0.94176537	3.8072932	0.23848186	0.5254219	0.16764727	0.43422595	0.13918182	0.9533718	1.6906935	0.54929733	0.47460973	0.17037964	0.4215667	0.1531761	0.96381074	3.1036072	0.30342895	0.51656896	0.18562108	0.46529943	0.17094855	0.05449651	0.19084163	0.33158565	0.42307484	1.1908143	0.24776591	0.30688196	0.22117338	0.39868164	0.034930397	0.017075518	0.019765526	0.018932031	0.019043041	0.014978657	0.01656646	0.017039413	0.024629554	0.023746632	0.023823291	0.017607132	0.01941837	0.018868867	0.019604841	0.033154223	0.031849198	0.031375162	0.031924088	0.021387061	0.022659281	0.021845113	0.022765845	0.022488104	0.0409554	0.039506584	0.039053407	0.04003577	0.03986537	0.047812905	0.056264132	0.050468374	0.050933745	0.04438531	0.045478128	0.03689023	0.03842574	0.040612493	0.03244987	0.034712553	0.03776753	0.027313579	0.029105162	0.031221854	0.036699835	0.026538862	0.027829759	0.02966098	0.037728876	0.025761152	0.027480446	0.027570974	0.029657714	0.037671566	0.028605903	0.028754365	0.029218392	0.031136211	0.03905847	0.98378164	0.009711327	0.006869771	0.007427861	0.0045268843	0.0018723707	0.0008375891	0.00045828905	0.00023855176	0.9883246	0.0074404026	0.0051849317	0.005370489	0.002917726	0.0011282663	0.00055722246	0.00031436476	0.0001657088	0.9912104	0.0057371533	0.004045983	0.004082842	0.002135792	0.0007742604	0.00035305825	0.00019072798	9.509482e-05	0.7147631	0.14475702	0.10938452	0.12799117	0.075290315	0.022258786	0.0070047574	0.0032516932	0.0015069728	0.8616572	0.073885575	0.051293626	0.067499004	0.043354727	0.013547201	0.004351469	0.00214249	0.0010216641	0.77158177	0.111961186	0.079677485	0.10755102	0.071612746	0.023263536	0.0070748944	0.0031542466	0.001490436	0.98645747	0.008629671	0.005882557	0.0059916913	0.0035450016	0.0014738342	0.0006737392	0.00034222027	0.00016899318	0.9883501	0.0075969296	0.005142195	0.0052141254	0.0029296696	0.0011719305	0.0005500414	0.00025761453	0.00012306892	0.99212915	0.0053930655	0.0036426655	0.0034755452	0.0018876378	0.0007133577	0.0003077899	0.00013172667	5.619772e-05	0.668587	0.15718341	0.121373646	0.140786	0.08783548	0.031653978	0.012640186	0.0056471196	0.0024117175	0.80045396	0.10250674	0.073903754	0.08889554	0.05860844	0.021444255	0.008294516	0.0034571388	0.0014942306	0.6972595	0.13930376	0.10291624	0.12905051	0.08930795	0.035362527	0.0138628725	0.006133629	0.0024858844	13.442892	11.128354	10.86483	8.828817	11.219905	8.112539	8.207771	8.209446	10.907309	6.897873	7.5900645	6.624054	8.20055	7.5876613	7.717591	8.199132	10.9049225	6.2664495	7.6717844	6.1805634	6.287029	8.194694	5.9802322	6.1843276	7.530211	7.529696	8.197253	10.409698	3.321061	6.6945233	6.32836	8.882661	8.136914	6.8888493	10.799118	10.3343525	14.068102	10.851158	10.496041	8.389587	10.84544	7.6132216	7.704311	7.7079935	10.453119	6.433649	7.0658145	6.0788474	7.630937	7.062401	7.216784	7.628786	10.361296	5.6799674	7.0425067	5.594028	5.696255	7.559446	5.415727	5.590821	6.9160233	6.9155912	7.564051	9.756132	2.7811544	6.067773	5.7374754	8.235258	7.4983406	6.2440195	10.122621	9.615444	0.7761126	0.8798596	0.90418506	2.8901029	1.0482979	2.6571069	3869.7273	6862.656	823.2817	541.4273	2699.3652	3247.768	4399.2324	5368.383	0.77515596	0.88347167	0.90689415	2.9015555	1.0535802	2.674929	3876.4573	6843.557	830.422	550.7839	2692.613	3244.9739	4416.9595	5378.3335	3589.223	780.288	5628.9854	3629.4717	787.5846	5717.3223	0.98883164	3.1477606	0.32557562	0.4968632	0.45337233	0.4312357	0.3933946	0.994323	1.3884903	0.74557316	0.42898762	0.43889502	0.3917093	0.4004246	0.99523574	2.5009892	0.40280035	0.4732038	0.46633986	0.43548813	0.43069255	0.988631	3.1380703	0.32680172	0.5005643	0.46247125	0.43298295	0.40042982	0.994389	1.3860656	0.74810076	0.4354019	0.44740212	0.39797688	0.40872067	0.99524474	2.4910069	0.40454942	0.47833252	0.47577235	0.44059032	0.43974936	0.044371534	0.16210328	0.32329607	0.47022936	0.9718131	0.12509102	0.1503726	0.15896162	0.39868164	0.017744519	0.00997677	0.010659268	0.01515377	0.014760879	0.012726101	0.014235145	0.014183418	0.02334984	0.022445837	0.02237378	0.01641468	0.018119927	0.017760387	0.017734218	0.032290876	0.030899731	0.03089162	0.030999059	0.021009061	0.021838771	0.021443758	0.021032935	0.021467507	0.040143333	0.038943876	0.03895027	0.039072815	0.03905343	0.03640137	0.040630218	0.03609268	0.035440557	0.029655121	0.029464183	0.024862656	0.025912056	0.027290834	0.022468071	0.023942303	0.02609004	0.020004649	0.02122016	0.022183904	0.025694441	0.020094095	0.020885907	0.02281046	0.025910798	0.019579638	0.020745335	0.021103999	0.023139281	0.02546621	0.021214228	0.021778986	0.02225363	0.02388725	0.026288774	0.9419612	0.035767287	0.024326576	0.021031743	0.013696379	0.008102566	0.004768526	0.002897296	0.0015356091	0.9540538	0.02972667	0.019515099	0.017489469	0.010401126	0.0056546624	0.0033667702	0.0020516054	0.001067865	0.97046393	0.020481471	0.013184474	0.010804323	0.006440338	0.0034309735	0.0019455538	0.0011087595	0.0005381753	0.6954542	0.16115919	0.11281401	0.09860691	0.06654821	0.03927551	0.022919312	0.013605166	0.0071555055	0.8355152	0.08905138	0.061700772	0.06004119	0.040118713	0.02334311	0.013984783	0.008655541	0.004729375	0.7702885	0.11421479	0.082600504	0.07931579	0.056845497	0.034935128	0.020806491	0.012748658	0.0071403454	0.9577271	0.027144425	0.018270839	0.015898235	0.009985353	0.0054562716	0.003055481	0.0017722254	0.00091821403	0.9645011	0.02343222	0.015446327	0.014271952	0.008359018	0.0040267217	0.0021801144	0.0011962913	0.0005969285	0.9759737	0.01684638	0.0109043345	0.009027039	0.005314588	0.0026840856	0.0014344014	0.0007650602	0.00036069815	0.6690523	0.1667813	0.11986468	0.109598674	0.075415246	0.04390918	0.024872253	0.014127151	0.007210864	0.8040932	0.10307581	0.07297667	0.0743181	0.049633976	0.026848348	0.014884934	0.008428809	0.0044108112	0.7285217	0.13022493	0.09616437	0.09391942	0.06800595	0.040882137	0.02353955	0.013762348	0.007391456	13.442567	11.137834	10.854776	8.878725	11.171623	8.064547	8.225855	8.22461	10.883478	6.84263	7.527893	6.571929	8.215021	7.524458	7.694925	8.214698	10.887854	6.16983	7.6125083	6.0943346	6.1943436	8.178602	5.8947763	6.0877776	7.4634676	7.46124	8.17478	10.462919	3.252731	6.5997677	6.2165704	8.871112	8.049693	6.785906	10.801956	10.280198	14.063284	10.840687	10.559283	8.3333435	10.890099	7.4575543	7.6613708	7.6642876	10.51212	6.2590027	6.9735236	5.802087	7.6094613	6.9688616	7.1797824	7.6092973	10.430837	5.3472567	6.9804645	5.3109684	5.3802924	7.4937162	5.3198786	5.303332	6.8173447	6.820764	7.4906507	9.8584385	2.4082184	5.768948	5.413449	8.132757	7.323252	6.036384	10.088222	9.476907	0.74391544	7176.05652173913	1.0360609	-18.317391304347822	0.64914733	23421.77971014493	1.1237924	-18.89963768115942	14862.921739130436	0.16489232	0.0018195434	4.4824443e-05	1.3419251e-06	4.3191773e-11	3.6518642e-08	2.1595887e-11	0.1788568	0.00443738	0.000921814	6.812757e-05	0.7697412	0.6129364	0.2519899	0.6430942	0.92767465	0.20211211	0.7730978	0.7117257	0.7607473	0.8064686	0.8339473	2.3357532	0.8095546	2.310553	6873.7495	9732.859	845.19183	563.49744	5518.615	6262.0513	7449.729	8268.231	0.772393	0.6217191	0.25888804	0.64237934	0.92375666	0.20458661	0.77986443	0.7148032	0.76731807	0.8098463	0.8354012	2.3522196	0.8137273	2.3165245	6848.919	9716.79	859.07635	582.70996	5494.4175	6213.099	7442.6855	8272.844	6451.147	890.346	8793.188	6501.952	892.3511	8854.068	0.974008	0.31516853	3.2832675	0.41203168	0.579635	0.34745485	0.47858536	0.9431388	0.4203916	2.1604116	0.15741219	0.5823771	0.13514128	0.4990648	0.9686235	0.36814	2.7040648	0.33866435	0.51110935	0.23933044	0.38684052	0.9895623	0.5685758	1.8015982	0.42220747	0.5503988	0.3644143	0.47719494	0.98816323	1.7487161	0.5717574	0.4640379	0.54916334	0.38482806	0.4621836	0.9947409	0.76575077	1.3014851	0.39648578	0.5346881	0.3405885	0.46066496	0.9882772	1.3987685	0.7132831	0.43928355	0.5612857	0.38320976	0.4915987	0.9731553	0.31326184	3.2971873	0.40810674	0.57729954	0.3453774	0.47866866	0.9424672	0.4173382	2.1766958	0.16056642	0.57958853	0.13869952	0.4995049	0.9683866	0.36865368	2.6978981	0.3396259	0.5069553	0.24119776	0.38461605	0.9895598	0.5714837	1.7934666	0.43071872	0.5466572	0.37288558	0.47511265	0.9877579	1.7507514	0.5708127	0.4679632	0.5459287	0.38854945	0.45971587	0.9946905	0.76754326	1.2986286	0.40289423	0.5307619	0.34719512	0.45856902	0.9879547	1.399452	0.71270436	0.4442496	0.55808663	0.38844302	0.4897915	0.0476049	0.16617645	0.31717104	0.4690487	1.0416186	0.051850487	0.08064206	0.101938605	0.39868164	0.009956088	0.008595928	0.009384476	0.014942766	0.014559226	0.012477969	0.013790504	0.013779639	0.023378203	0.022642191	0.022268193	0.01602921	0.017840521	0.017381625	0.017923562	0.032634612	0.031201158	0.030904701	0.031007167	0.020534834	0.021727713	0.021048734	0.02161186	0.020886837	0.040634785	0.03921743	0.038887415	0.039281882	0.038852476	0.034812417	0.03796441	0.034289204	0.03362027	0.029336225	0.029657336	0.025503054	0.02674092	0.027808292	0.022419317	0.023545796	0.025903286	0.01969994	0.021019615	0.022157976	0.025710184	0.019982988	0.021716017	0.022603627	0.026063472	0.01819678	0.019829433	0.021588007	0.022599807	0.02613244	0.01969319	0.020759463	0.021475041	0.022898095	0.027456554	0.8860134	0.06528189	0.040819384	0.031402744	0.023594605	0.018554147	0.0150003545	0.0117509235	0.007730305	0.9112814	0.055140585	0.0326875	0.025993152	0.01802043	0.013122005	0.010245008	0.007807017	0.005323483	0.9346232	0.045875832	0.025662104	0.018472	0.012621966	0.008900544	0.006519473	0.0046154936	0.0028549111	0.49131235	0.24574868	0.16087191	0.12024958	0.089752205	0.06723115	0.05089022	0.03759893	0.025354618	0.7496586	0.1334976	0.08287465	0.068832286	0.05015136	0.03711506	0.029128553	0.022454262	0.016036987	0.6351801	0.16424322	0.11031392	0.09379714	0.07312169	0.05758584	0.047192648	0.038072698	0.028308954	0.93322664	0.0421503	0.025891058	0.019936446	0.013870654	0.009934129	0.0075614885	0.005689657	0.0036223058	0.94640213	0.035907213	0.021303285	0.017677108	0.0113560995	0.0070046005	0.0049026525	0.0034534587	0.0022469112	0.96007645	0.028795458	0.016301893	0.012205241	0.007978816	0.005123206	0.003564896	0.0024426898	0.001508433	0.4834892	0.23820272	0.16035986	0.1289998	0.0983153	0.07129544	0.052582085	0.03771761	0.024424948	0.72838247	0.13865356	0.09055499	0.08292742	0.05955712	0.03931277	0.02861683	0.020892387	0.014346055	0.61304474	0.17343326	0.1190287	0.105785444	0.08128233	0.05942999	0.045502033	0.034609143	0.02478081	13.523081	11.3253765	10.288689	9.447234	10.234138	8.916776	8.584992	8.581371	9.832482	7.782446	8.01757	7.9455614	8.369926	8.018104	7.9487476	8.370184	9.801183	7.6280336	7.8943295	7.435351	7.5386343	8.510322	6.4196334	7.4348216	7.9788156	7.975836	8.512991	9.891505	5.2747393	7.923453	7.628321	9.35468	8.869276	7.736635	11.029952	10.809672	14.096906	10.986031	10.082289	8.938388	10.187657	8.27545	8.052485	8.048688	9.715558	7.1153436	7.383694	7.261463	7.8131948	7.383499	7.3794723	7.8124604	9.560249	6.859067	7.2303066	6.692998	6.799373	7.871082	5.733417	6.685474	7.288874	7.284478	7.871347	9.350644	4.486327	7.178941	6.84557	8.679944	8.122965	6.9653096	10.333055	10.033736	0.4852866	0.35064834	4113.399	6227.5327	651.06946	413.42587	3311.27	3600.863	4529.5044	5370.033	0.9884905	1.3100749	0.768145	0.43889084	0.3541668	0.35241497	0.282084	4747.6553	661.96466	6173.8906	0.047861353	0.1604855	0.2985411	0.49311373	0.87646836	0.05724865	0.095413096	0.12488656	0.39868164	0.0144411875	0.009727147	0.010607077	0.015159553	0.0148852635	0.013318907	0.014416421	0.014419855	0.023312872	0.02247515	0.022621533	0.016726159	0.018208865	0.01776778	0.01795344	0.032218907	0.030725457	0.03137249	0.03110033	0.021115992	0.02198092	0.021318419	0.02141454	0.021462083	0.04011721	0.038668722	0.039338782	0.039182387	0.038792554	0.9141329	0.053958993	0.037534278	0.030449184	0.020013144	0.011435043	0.0055749128	0.003076337	0.0014001509	0.92231303	0.04998975	0.034568354	0.028648589	0.018212307	0.009960184	0.0041177203	0.002177051	0.0008385892	0.94677895	0.036560524	0.02452718	0.019312277	0.0118615385	0.006347334	0.002628512	0.0013189062	0.0005181811	0.54082286	0.20930901	0.16371648	0.1432112	0.104857184	0.060966056	0.032712277	0.017098907	0.008158172	0.7117145	0.14230032	0.11082904	0.099809594	0.07347912	0.03943355	0.020194076	0.009859676	0.004760615	0.6034876	0.17290018	0.13994306	0.13043219	0.10019569	0.058020234	0.031313658	0.016321795	0.007911523	11.114007	9.652307	9.380287	7.2467747	9.59046	6.591532	6.6596284	6.6648126	9.348106	5.4436755	6.1517296	4.771574	6.598267	6.1524076	6.360999	6.5894446	9.29839	4.465609	6.119321	4.4007463	4.4497128	6.533691	4.6027555	4.404535	5.9990764	5.9973483	6.5367355	8.92858	1.5285542	4.7793093	4.5457654	7.142664	6.448361	5.1922846	9.177361	8.646519	0.63286984	0.2319061	1.3801202	0.27220193	0.7097769	0.7508077	0.7110079	0.76900715	1.0955268	3.576058	1.0976629	3.1886435	2171.846	6915.62	681.4037	430.23856	1278.9072	1672.2081	2566.385	3340.1914	0.6421949	0.2361543	1.3823025	0.27464664	0.7168519	0.7530444	0.7154718	0.7720057	1.1067127	3.612722	1.1069225	3.2137105	2148.4658	6857.3784	688.4098	432.45844	1264.9988	1639.3308	2551.2952	3335.4731	1833.7129	598.26416	3917.8599	1886.1288	621.34314	4117.374	0.948443	1.4169763	0.70203745	0.1849605	0.47489026	0.14552103	0.38480547	0.94057333	1.2170014	0.8583038	0.35457253	0.39726073	0.24426755	0.30735636	0.9744822	1.8932284	0.57749766	0.4702216	0.43307203	0.37205032	0.35660183	0.97802204	5.848267	0.1838686	0.5216467	0.4392121	0.41867158	0.36449143	0.9746863	2.522056	0.4122138	0.44427863	0.42037854	0.3528329	0.3458985	0.97892517	4.659431	0.22865811	0.4923653	0.445296	0.3974604	0.36881587	0.948066	1.4144118	0.70373917	0.1895338	0.47244507	0.15113205	0.3856043	0.93937707	1.222834	0.8505143	0.35641885	0.39303884	0.24748892	0.30446917	0.97406375	1.9112782	0.5715223	0.48082435	0.42937738	0.38365903	0.35472488	0.97737026	5.8801975	0.18248408	0.5274034	0.435962	0.42542994	0.36238188	0.97395283	2.537839	0.40868786	0.45247644	0.41646126	0.361842	0.343701	0.97840667	4.682729	0.22716706	0.49918815	0.44205615	0.40554005	0.367452	0.049279608	0.17842138	0.3358725	0.4364233	1.080068	0.14320111	0.20022255	0.23590742	0.39868164	0.018826896	0.009886649	0.010639844	0.015059839	0.014976313	0.013030823	0.014518509	0.013995968	0.023286425	0.022786705	0.022786248	0.016585346	0.018468292	0.017449934	0.017940503	0.032324765	0.031312946	0.031580206	0.031175409	0.020938445	0.02214866	0.021113895	0.02122547	0.021494877	0.040318023	0.039107684	0.039369706	0.03927939	0.039479814	0.040301513	0.04696717	0.04363052	0.042829994	0.03481374	0.03484711	0.0282569	0.029717531	0.031013073	0.025627965	0.026573911	0.0282592	0.022944095	0.024279691	0.024444556	0.028259238	0.023410734	0.023463573	0.023383666	0.028862083	0.021599542	0.023270123	0.022989055	0.023869844	0.02957504	0.023684891	0.023912283	0.023708915	0.025526633	0.030624516	0.9296404	0.043093223	0.0268855	0.021038393	0.01523119	0.011008928	0.008086518	0.005801786	0.0036689762	0.945022	0.03587944	0.02137472	0.017117823	0.01154915	0.007896096	0.0057078125	0.004022207	0.0025223745	0.9634405	0.0262377	0.01495796	0.011002637	0.007351947	0.004903097	0.0033523603	0.0022246754	0.0012864558	0.59553295	0.20052534	0.1305276	0.10833329	0.08320424	0.05654883	0.036798857	0.024413697	0.0154007925	0.7914494	0.112313375	0.0699642	0.0655611	0.048680216	0.02982658	0.020616887	0.014944927	0.009947189	0.6960391	0.14730291	0.09660435	0.08898438	0.07001108	0.046399068	0.031965967	0.023311455	0.015790824	0.9583811	0.027429044	0.01698707	0.01349068	0.009073786	0.005808199	0.003969671	0.0027252736	0.0016505608	0.9651666	0.023907926	0.014505709	0.01233682	0.0077478616	0.0042915796	0.002661384	0.0016730429	0.0009948928	0.9745057	0.018251546	0.010820299	0.008447268	0.005432198	0.0032075308	0.0020003074	0.0012554219	0.00071411463	0.5693096	0.20108937	0.13705389	0.12087124	0.09413147	0.06284921	0.039463915	0.024595993	0.014309955	0.749432	0.12732585	0.08542174	0.08552846	0.062644586	0.034880493	0.021168707	0.013912312	0.008504719	0.63062024	0.16874243	0.11719004	0.1130624	0.088611394	0.055447496	0.035270266	0.023680223	0.01458931	13.489164	11.261405	10.520356	9.346858	10.659004	8.611886	8.52744	8.5307	10.363539	7.452267	7.8061285	7.5787477	8.382126	7.804284	7.8264337	8.379716	10.307263	7.1586113	7.741586	7.0242243	7.1399364	8.455013	6.1593986	7.024547	7.739671	7.7420497	8.454855	10.132865	4.7410755	7.5660715	7.184345	9.274283	8.5659685	7.376775	10.941816	10.601939	14.083282	10.939032	10.267725	8.812307	10.481238	7.997012	7.9779663	7.9806285	10.088986	6.8456545	7.223023	6.8588796	7.7997665	7.2229795	7.299061	7.7965465	9.932258	6.369718	7.096756	6.257739	6.3749332	7.7982464	5.542991	6.2642593	7.074925	7.0753937	7.804079	9.554822	3.8972447	6.7960286	6.3952656	8.581454	7.828672	6.6197357	10.242087	9.828134	CHORDC1
CHUK	unstim	-0.0007265178	-0.08670406	0.048256528	-0.08380522	0.0017823202	-0.48909253	0.054694396	-0.31737137	279.153	3597.1965	401.29337	125.12203	0.0	19.311728	369.15787	1095.999	-0.012508945	-0.10337865	0.040653806	-0.09540123	-0.018059341	-0.56680566	0.040966123	-0.3672547	287.19662	3586.5405	406.69818	130.74965	0.018498829	21.940445	382.00668	1115.2661	355.65475	456.5742	2616.3608	350.27798	452.97	2632.567	0.3796373	0.4788322	0.6086704	0.22877494	0.15041378	0.18567817	0.11861362	0.34332234	1.9581258	0.088605165	0.24904487	0.1146216	0.1944517	0.09218447	0.39830902	0.47556666	0.4983856	0.2135097	0.16599262	0.17591146	0.13426094	0.34477976	1.3830088	0.14707974	0.19980137	0.11795108	0.15295914	0.09340649	0.38001037	0.47469568	0.61206263	0.22666061	0.15009908	0.18305662	0.11778637	0.3420994	1.9360039	0.08861194	0.24656855	0.11401643	0.19189467	0.090879805	0.3998788	0.47296843	0.5032515	0.21372156	0.1666702	0.1755464	0.13433553	0.3454692	1.3666751	0.1485162	0.19904523	0.11846339	0.15198167	0.09317491	0.023512453	0.10096257	0.2811206	0.5944028	0.5165504	0.6196671	0.6671385	0.61482686	0.39868164	0.18453337	0.13362697	0.15079245	0.10940741	0.11998854	0.0827065	0.09230397	0.10024947	0.0842986	0.08669368	0.08889503	0.06971198	0.07862353	0.07933462	0.08155935	0.08049289	0.08085406	0.08255549	0.08334042	0.070486374	0.07756702	0.07848286	0.07940597	0.08047626	0.08611972	0.08561105	0.08581996	0.086227	0.087478	0.051503796	0.059468348	0.052017365	0.055330046	0.044161815	0.04960833	0.035607267	0.038751718	0.045994557	0.032149386	0.035813663	0.043545954	0.028770497	0.030905077	0.03451111	0.042986732	0.029581929	0.030597273	0.033606343	0.042477373	0.028169572	0.030220402	0.03149921	0.034061115	0.041821294	0.030502876	0.03163463	0.033436395	0.035145547	0.042052906	0.9593692	0.029113537	0.018878534	0.01600904	0.008618642	0.0035843605	0.0015076805	0.0007230363	0.0003195073	0.96358395	0.027331097	0.017267415	0.014478073	0.007143776	0.0026156974	0.0010931456	0.00051637867	0.00021973033	0.9833036	0.013135376	0.008287942	0.006796681	0.0030977882	0.0009901655	0.00038305044	0.00017001791	6.719327e-05	0.46424764	0.19231543	0.16369079	0.1867515	0.14159258	0.079331316	0.039178748	0.022134976	0.012887933	0.63859475	0.1426207	0.11068756	0.13871776	0.10288171	0.0558747	0.028130224	0.017514734	0.010642321	0.5587056	0.1571679	0.12390065	0.16770652	0.131108	0.07240325	0.03368109	0.019630224	0.0116024995	0.96936893	0.022048771	0.0145485755	0.012588763	0.006565889	0.0025598784	0.0010128095	0.0004714578	0.00020415925	0.97247154	0.020678818	0.013323569	0.011479602	0.0055006323	0.0018350079	0.0007139835	0.0003190562	0.00013345081	0.98667866	0.010516026	0.0067448807	0.0055387705	0.0024484422	0.00072280644	0.00025862682	0.000108555956	4.1957013e-05	0.4194918	0.19544837	0.17164001	0.20314647	0.1576182	0.088797845	0.04235991	0.022355052	0.0120402025	0.60227865	0.15184496	0.11908194	0.15426266	0.11564333	0.061600395	0.02941565	0.017190754	0.009752624	0.5197336	0.16342676	0.13035719	0.18144117	0.14418969	0.0803795	0.03667182	0.02081632	0.011634114	13.472651	11.313312	11.006656	9.095021	11.15806	8.6483135	8.48749	8.488687	10.809175	7.502244	8.152037	7.140649	8.37949	8.150866	8.082682	8.376151	10.729919	7.0148993	8.114156	6.6983314	6.734265	8.234934	6.5632415	6.6998873	7.75541	7.755577	8.233378	10.160063	3.8706927	6.8079543	6.5578914	8.551237	7.946813	6.707829	10.12852	8.952936	14.076843	10.9966345	10.719583	8.531221	10.873237	7.971373	7.8687277	7.870944	10.438459	6.8098474	7.480371	6.2795644	7.706174	7.4807553	7.4520917	7.7025156	10.275586	6.1039352	7.3931613	5.791105	5.81916	7.4826465	5.842715	5.7920556	7.000876	7.002484	7.4809265	9.545512	2.912716	5.8877435	5.634124	7.770576	7.1489606	5.8764105	9.406977	8.170712	960.017	6297.559	1045.9965	533.59656	0.12524818	169.05956	1421.3689	3103.3508	980.84344	6257.0938	1049.8105	539.83136	2.176585	185.74257	1449.293	3130.4573	652.6702	704.6265	3270.6353	712.8822	758.49084	3573.3816	0.031180413	0.17103049	0.39782396	0.39996627	0.6870743	0.74421734	0.6504421	0.62873703	0.39868164	0.19389333	0.107890084	0.114946045	0.08097033	0.08600556	0.061896298	0.07059319	0.07343863	0.064469665	0.065586135	0.067890525	0.052336387	0.058836814	0.05971115	0.06109575	0.061496317	0.061807483	0.0621302	0.062845476	0.05081778	0.05649954	0.05686264	0.057076134	0.057151027	0.064741544	0.063522585	0.064850286	0.063880764	0.0650966	0.08687789	0.10137298	0.08694731	0.08740513	0.07332506	0.07534475	0.059005138	0.062090676	0.06609259	0.051663507	0.055389278	0.0614611	0.045541294	0.04829039	0.051585976	0.05922197	0.04625385	0.047487386	0.049863182	0.058693286	0.045530673	0.04757305	0.047583874	0.050096	0.05913998	0.048090924	0.04913376	0.049712416	0.051958736	0.061708562	0.9562253	0.0285054	0.019527638	0.016770985	0.010447374	0.005297219	0.0025715684	0.0013252235	0.0006292225	0.9634561	0.025254596	0.016782114	0.0140358275	0.0081758285	0.0038708106	0.0018350367	0.00090984855	0.00041255288	0.9802242	0.014337009	0.0093890745	0.0075876494	0.004298516	0.0019165073	0.00086245657	0.00040476737	0.0001746325	0.599648	0.18697882	0.14381567	0.13684404	0.09354542	0.050415386	0.025341887	0.013706455	0.00709514	0.76959664	0.11143982	0.084486976	0.08559357	0.06062574	0.034199934	0.017897766	0.010011322	0.0053250487	0.7136851	0.12818287	0.099983975	0.105455674	0.0774603	0.043354813	0.02222752	0.012524424	0.0066866647	0.9672162	0.022120522	0.014922498	0.012623438	0.007668007	0.0037723377	0.0017791627	0.0008907503	0.00041663714	0.97123826	0.020144666	0.013310686	0.011256797	0.0065269703	0.0029651213	0.0013370673	0.00061296846	0.00027123108	0.9835678	0.012118463	0.007857658	0.006313756	0.0035640206	0.0015492268	0.0006690397	0.00028615948	0.00011731193	0.5600766	0.19293939	0.15267336	0.14834294	0.1051599	0.058749136	0.03014332	0.016045334	0.008122788	0.72300136	0.12942019	0.09948923	0.101803206	0.07302754	0.040705673	0.020953864	0.011212649	0.0058468664	0.6526838	0.14770906	0.11772377	0.12396818	0.09269442	0.053397596	0.027775023	0.014969016	0.0077735186	13.456597	11.233094	11.051824	8.805367	11.28475	8.266413	8.25801	8.261701	10.97964	7.067528	7.8647003	6.404381	8.2075	7.8666067	7.9215	8.203989	10.9906435	6.2383614	7.906546	5.9984064	6.0063443	8.050992	6.302842	5.9987893	7.580634	7.5771003	8.0551	10.464393	2.8288887	6.161809	5.911158	8.416772	7.773847	6.510681	10.386716	9.41694	14.075059	10.95822	10.70716	8.332436	10.907057	7.733525	7.705939	7.710398	10.504268	6.5561523	7.306933	5.722337	7.5697827	7.308727	7.3742533	7.5661893	10.413442	5.5121837	7.243565	5.2607584	5.257343	7.335122	5.6990356	5.266991	6.917175	6.913681	7.337928	9.776375	2.1627078	5.367007	5.1669197	7.655281	7.06585	5.779106	9.651959	8.665229	0.30135807	0.5472326	0.087354675	0.41564292	1483.3656	8077.7075	1545.3954	856.6699	0.22051477	215.88684	2371.6204	4591.9683	0.28689215	0.5370593	0.08287264	0.40489987	1517.5449	8046.5435	1552.5839	871.69	2.3716445	242.31783	2417.741	4625.2783	1066.9	1200.6141	5457.344	1147.7018	1243.2512	5647.617	0.62426484	0.14136256	3.233548	0.3002914	0.4921728	0.25699216	0.41238132	0.7874956	0.55915767	1.3699828	0.47564763	0.557815	0.417903	0.48682913	0.62261516	0.14097714	3.2345111	0.29918644	0.48844084	0.25491562	0.40778002	0.7872952	0.5568408	1.3771096	0.47468394	0.5578385	0.41544962	0.4849678	0.020664785	0.13961451	0.40168494	0.43803588	0.46079022	0.76027405	0.55130655	0.6235622	0.39868164	0.20290463	0.11971738	0.121080816	0.07768174	0.08277983	0.05810181	0.065952145	0.068959646	0.06314393	0.06447018	0.06718763	0.054670133	0.061748076	0.06338723	0.06378565	0.06722623	0.066886716	0.06749468	0.068710215	0.05867425	0.06470808	0.064420186	0.06590573	0.06606563	0.07412333	0.073547974	0.07373573	0.074941285	0.07511614	0.07503091	0.0853876	0.07383083	0.07465159	0.061118092	0.063574515	0.04839003	0.050853346	0.054954626	0.042339988	0.045060042	0.050773762	0.035775777	0.038949113	0.041425563	0.04863615	0.035778243	0.037908785	0.04022799	0.048648108	0.034327555	0.037353154	0.03832045	0.040878493	0.048764598	0.0383103	0.03913627	0.04028217	0.042279232	0.049717404	0.9534877	0.028186666	0.020232346	0.020948889	0.012767816	0.005116813	0.002014494	0.0009491747	0.00044082734	0.9627737	0.023894742	0.016709218	0.017086465	0.009617681	0.0034377053	0.0012889521	0.0005870041	0.0002617738	0.97569054	0.01653463	0.0114139905	0.01091232	0.005889711	0.0020013016	0.0007213519	0.00031395978	0.0001321904	0.6301473	0.18116485	0.13826676	0.14412878	0.09127685	0.037457976	0.015036241	0.0070084226	0.0031980344	0.7947585	0.10485407	0.07781737	0.08895842	0.05741738	0.024094548	0.009976804	0.0047998196	0.0022533906	0.7138838	0.13145389	0.100649916	0.11902721	0.08200157	0.037087698	0.015809262	0.007821427	0.0036777235	0.9641071	0.022945495	0.016085174	0.01585618	0.009373761	0.003708495	0.0014400961	0.0006453201	0.00029298812	0.96939814	0.020291854	0.013960905	0.013811737	0.0077136755	0.0027532051	0.0010118886	0.00041169996	0.00017343227	0.98026973	0.013854759	0.009387995	0.008634962	0.004641856	0.0015926182	0.0005707637	0.00022072827	8.871154e-05	0.58826077	0.18680093	0.14710514	0.15633866	0.10447873	0.04715531	0.020512898	0.009718404	0.0042803986	0.7467801	0.12242998	0.092878915	0.10597636	0.07100703	0.031603657	0.013589434	0.0063967556	0.0028936048	0.6663923	0.1449718	0.11337565	0.13324358	0.09521254	0.04577408	0.020599259	0.010193758	0.004691121	13.434471	11.146474	11.038035	8.720109	11.517472	8.096538	8.059772	8.060755	11.246658	6.956624	7.617778	6.4410257	7.988436	7.6159678	7.6627116	7.9854574	11.259404	6.219916	7.576888	5.944892	5.973973	7.820207	5.990001	5.946032	7.2330422	7.2284975	7.821328	10.440859	3.174338	6.147212	5.8301044	8.308213	7.4702377	6.167706	10.224698	9.091634	14.063062	10.890725	10.748182	8.15834	11.147215	7.52116	7.47601	7.478437	10.776029	6.407456	7.072502	5.483175	7.313567	7.07093	7.150283	7.312293	10.698015	5.2351804	6.92266	4.9186473	4.901908	7.030065	5.3829646	4.91978	6.5241036	6.5211	7.0292153	9.782409	2.067105	5.0083795	4.7379637	7.3982344	6.6342554	5.2696657	9.435676	8.220117	-0.08259427	-0.045001205	-0.054686945	-0.025255706	716.9749	1919.8223	378.76544	267.45795	130.44626	429.2625	988.99475	1353.5663	0.54215586	0.4323225	1.0076693	0.23974438	0.4778722	0.18427046	0.37431303	0.55251104	0.29671627	1.6600021	0.22030158	0.47252217	0.16987549	0.36257762	274.71442	162.5862	788.11444	0.051291842	0.17932332	0.32169062	0.44769475	0.9401971	0.33276948	0.27884495	0.22154638	0.39868164	0.12322726	0.0867926	0.09233188	0.059627045	0.06365081	0.040560037	0.04531827	0.047703	0.043109506	0.042674113	0.044190682	0.03349663	0.037318077	0.03772658	0.037674163	0.04555885	0.04492997	0.045879513	0.04573422	0.036049824	0.039355315	0.039022267	0.039965272	0.03906936	0.052675124	0.051890664	0.052764267	0.05303871	0.052489754	0.7709505	0.12257735	0.08238386	0.06390887	0.049505573	0.0378971	0.027860299	0.017714055	0.007610151	0.8053505	0.11775046	0.074496575	0.054526992	0.039146326	0.027348194	0.01895888	0.012726307	0.0071869	0.8656641	0.09979593	0.055507753	0.03615397	0.023882618	0.01555034	0.009843548	0.0058436757	0.002770824	0.19924016	0.22891007	0.23198509	0.20847489	0.16926052	0.12522352	0.085742496	0.05537794	0.03182255	0.5387127	0.19838564	0.14392005	0.1177464	0.09518135	0.072662935	0.05356159	0.037759084	0.023305526	0.3796342	0.18998206	0.15872668	0.14352874	0.12830697	0.11071473	0.091867365	0.07309223	0.05079594	11.147418	9.712141	9.118146	7.8291526	9.375078	6.79207	6.8977427	6.8901267	9.182677	5.562837	5.9455247	5.8162875	6.724823	5.947229	6.0208573	6.7242827	8.964037	5.2952714	5.927283	5.194434	5.337494	6.7574964	4.2696958	5.201474	5.885989	5.8871794	6.757335	8.569051	3.00757	5.7694354	5.2896957	7.5833435	6.650361	5.4457374	9.141567	8.562146	0.58867496	1.900224	260.40872	3685.4258	345.07687	142.14442	0.0	20.52262	362.0412	931.2387	0.5837792	1.8852049	267.71902	3645.3052	347.045	145.36317	0.10421222	26.228357	371.98212	941.0782	199.02518	251.56845	1715.704	212.33463	265.32175	1826.0028	0.779284	2.5862613	0.26875594	0.52612203	0.3926147	0.45158157	0.3412105	0.7795392	2.5857472	0.26997203	0.5251909	0.39403942	0.45097262	0.34254926	0.029660651	0.15974997	0.38256362	0.42802635	0.65322846	0.7359763	0.6440215	0.546966	0.39868164	0.1964825	0.14682887	0.1620241	0.12285354	0.13763086	0.092979945	0.10674719	0.1198558	0.09571271	0.09866871	0.10771427	0.078002855	0.08992845	0.09142395	0.097193025	0.089180134	0.08994568	0.09063667	0.09437232	0.07464695	0.0847422	0.085144274	0.08606963	0.0883032	0.08925729	0.09004239	0.091940455	0.09213458	0.09283139	0.07820123	0.09250846	0.07998448	0.08225477	0.066226676	0.06967365	0.054203738	0.056974698	0.061979093	0.04737892	0.050841253	0.057887204	0.04072587	0.043660153	0.047430065	0.05523654	0.041550964	0.043517403	0.04596562	0.054821096	0.039645083	0.043094076	0.043928184	0.045770854	0.05511261	0.04351318	0.044899177	0.044175807	0.046859767	0.05630652	0.9347473	0.04650263	0.029897774	0.02202813	0.013025709	0.0070647416	0.003505082	0.0018304262	0.0008090934	0.9412971	0.04470082	0.027930174	0.019539382	0.01055486	0.005225911	0.0026243299	0.0013025856	0.00055271975	0.9732776	0.021983137	0.013667993	0.009211949	0.0043237	0.0018288529	0.00080829015	0.0003598794	0.00013593401	0.36480054	0.20970805	0.19039536	0.19108881	0.1535525	0.10517633	0.058006532	0.03282162	0.019367794	0.5758689	0.15901072	0.12752105	0.13489185	0.11202298	0.07628614	0.042998157	0.02721719	0.016656877	0.45337874	0.17277957	0.14353602	0.17611572	0.1565614	0.10596252	0.05180201	0.03154792	0.019141769	0.9502078	0.03710919	0.023505043	0.016782815	0.009568995	0.0049918033	0.002408164	0.0012177975	0.0005252362	0.95449954	0.03572517	0.022076026	0.015260294	0.008062703	0.0038107627	0.0018220196	0.0008591427	0.00035443576	0.97880924	0.018021166	0.010899946	0.007151301	0.0033149694	0.0013636567	0.00058468926	0.0002406315	8.7436354e-05	0.32718116	0.20250916	0.19055101	0.19824977	0.16605805	0.118606865	0.06795548	0.03811465	0.021816323	0.527299	0.16646004	0.13664086	0.14804173	0.12489307	0.0864135	0.049521703	0.030852607	0.018531919	0.403177	0.17445852	0.14961687	0.18602021	0.1685992	0.118357964	0.06167354	0.037554123	0.022706328	13.498216	11.350251	10.94056	9.13075	10.827495	8.8034935	8.612646	8.614545	10.44024	7.6605725	8.381453	7.3244786	8.512257	8.379605	8.341003	8.512464	10.387673	7.2748404	8.375198	7.0481935	7.06442	8.447001	6.914754	7.048633	8.128257	8.129245	8.444616	10.129456	4.1955748	7.1588364	7.002819	8.74409	8.351375	7.180325	10.324371	9.328349	14.08974	11.036837	10.637731	8.607824	10.54075	8.168493	8.0333185	8.037747	10.06706	6.9997644	7.7521033	6.4799123	7.8725	7.7497864	7.748207	7.8710628	9.915861	6.389961	7.694703	6.1693397	6.17875	7.7333674	6.241431	6.169599	7.4353614	7.4366555	7.730407	9.518819	3.1670692	6.266656	6.1236043	8.005358	7.6275477	6.444993	9.656793	8.656181	197.08302	1786.035	231.36455	117.494255	0.2997028	18.930634	291.81085	641.5313	306.36057	235.47624	1175.8575	0.040661693	0.13266365	0.2519409	0.5747346	0.7385112	0.4676412	0.45955953	0.46403298	0.39868164	0.16910014	0.13875255	0.16176014	0.13303715	0.14652576	0.10513619	0.12268521	0.13104315	0.10966008	0.11314816	0.11872955	0.090664625	0.10187537	0.1050489	0.10800678	0.09844433	0.0991009	0.10076831	0.103359245	0.08211571	0.09245231	0.092109226	0.09450721	0.095912986	0.09432118	0.09535318	0.09599088	0.09672232	0.098583534	0.8525888	0.11131508	0.06696226	0.043058176	0.024265934	0.012914478	0.006174568	0.002883788	0.0009805633	0.861987	0.10903172	0.06357847	0.040091414	0.02146949	0.010515348	0.0046337848	0.002100804	0.0007180293	0.9361544	0.058070354	0.03135047	0.018060934	0.008504509	0.0037015325	0.0015054615	0.00062729156	0.00019281598	0.14047688	0.15954386	0.18903421	0.21723379	0.21284795	0.17850561	0.1238809	0.07857804	0.047046356	0.3650961	0.17229977	0.1595638	0.1718254	0.15734245	0.12292851	0.083093144	0.05902558	0.038418204	0.27011874	0.15950458	0.15599866	0.18832462	0.18557882	0.1548371	0.10285809	0.07451401	0.05136812	11.197724	9.858673	9.415639	7.6107564	9.255113	7.253703	7.0986485	7.1007805	8.870746	6.111445	6.8473063	5.7427063	6.9729123	6.845296	6.8306766	6.9722586	8.719979	5.6905813	6.836387	5.5073676	5.523809	6.912534	5.3997087	5.5068893	6.6110435	6.610985	6.912215	8.485164	2.6600058	5.6383324	5.4741735	7.195801	6.82912	5.66706	8.670252	7.516892	-0.09458096	-0.047893636	0.4248276	0.13326481	0.40384668	0.5878414	0.21461682	0.4268598	0.2097021	0.88882893	293.05762	7189.4644	756.68933	57.291714	0.0	1.5325233	179.8094	1679.8214	-0.095706046	-0.051134415	0.431447	0.13391657	0.407923	0.59193933	0.22840516	0.48177353	0.22043101	0.9232531	294.23193	7065.458	755.29004	56.364594	0.006576538	1.6526579	181.82436	1687.9203	112.35838	234.63057	1513.5807	139.22841	314.02664	2072.738	0.16133858	0.13042183	0.36131436	0.0884938	0.045879565	0.07171298	0.034981836	0.5414555	0.3670849	1.3648916	0.5605796	0.18209808	0.5000195	0.1619543	0.3733451	1.337361	0.15004562	0.48643225	0.10485606	0.42019397	0.09025085	0.53306735	0.34790424	1.0411177	0.5054584	0.1924686	0.45661226	0.17294724	0.65332955	1.350774	0.4137428	0.6908884	0.20545258	0.57175314	0.17055607	0.16413024	0.14872955	0.35781932	0.09145904	0.04729509	0.07386432	0.03625768	0.5460908	0.39470288	1.3519639	0.572506	0.18360089	0.50725496	0.1622981	0.37698585	1.4607772	0.14808978	0.49381217	0.1064963	0.42538232	0.091288336	0.5369755	0.37163645	1.0307343	0.51527375	0.19416574	0.4622891	0.17341962	0.65477365	1.4187037	0.40860778	0.70029306	0.20677029	0.57728785	0.171037	0.059970584	0.26770943	0.41587052	0.25645015	1.3097037	1.0703667	1.3206302	0.96733606	0.39868164	0.19349065	0.10289508	0.1138128	0.0744227	0.08226661	0.049847312	0.05856807	0.06431144	0.05145041	0.052568384	0.056619186	0.040851366	0.04615576	0.04707374	0.048367362	0.0500406	0.049955897	0.05082924	0.051845964	0.040516775	0.044586647	0.04518236	0.04547682	0.04580454	0.054388236	0.05368163	0.053762168	0.055465717	0.054465745	0.27948874	0.21797022	0.1487915	0.15433882	0.116485186	0.12152712	0.09080516	0.09577245	0.10164358	0.0803938	0.08344599	0.09002606	0.0681719	0.073668316	0.07626853	0.083162434	0.07125926	0.07218479	0.074270844	0.0816641	0.06496006	0.0690921	0.06947837	0.07200175	0.07970823	0.07265098	0.072728895	0.07416626	0.076647915	0.08386732	0.9861614	0.008922779	0.006047074	0.006157092	0.003601115	0.001402073	0.0005678407	0.00027575943	0.000121863464	0.98895985	0.0077147665	0.0050980384	0.0047813025	0.0024821698	0.00086934067	0.00038043343	0.00018756255	8.298364e-05	0.99306715	0.0049642115	0.0033821953	0.0032002104	0.0015124859	0.00043157142	0.00015615378	6.8523725e-05	2.827546e-05	0.5665224	0.1858799	0.15218456	0.18219185	0.11532567	0.03976164	0.013438724	0.006692928	0.0037415477	0.7724867	0.10825242	0.07729926	0.103826	0.07046997	0.024949968	0.008862889	0.005062738	0.0030024666	0.6562142	0.14570877	0.10655336	0.1512911	0.10867964	0.041486714	0.013362327	0.0066185542	0.0037769864	0.98850244	0.00842477	0.005200174	0.0045515853	0.0025875873	0.0010183441	0.0004054524	0.00017970243	7.041057e-05	0.99001586	0.007700018	0.004637883	0.0038424486	0.0020346087	0.00075262826	0.000313903	0.00013053024	5.0825223e-05	0.9941287	0.004644817	0.002839318	0.0024125816	0.0011698698	0.0003628074	0.00013215079	4.7800513e-05	1.7674956e-05	0.4963853	0.18796761	0.16177037	0.19367817	0.1339728	0.058319956	0.027209459	0.014846334	0.008246118	0.6853072	0.13421728	0.10184135	0.12631094	0.09067125	0.0396914	0.018644037	0.010750453	0.006404278	0.5563225	0.16359611	0.12933925	0.17203549	0.13181576	0.061532132	0.027608206	0.015061106	0.008563458	13.510076	11.393509	10.909889	9.286224	10.863282	8.96318	8.707876	8.708375	10.488614	7.840698	8.49678	7.572659	8.553998	8.495161	8.373208	8.554359	10.42264	7.5278254	8.435602	7.2565427	7.2708545	8.440993	7.0020022	7.2577863	8.134804	8.131081	8.438585	9.948911	4.4603553	7.2992005	7.1384735	8.643275	8.266756	7.1120768	9.964315	8.567956	14.106531	11.127037	10.536623	8.925722	10.396802	8.510245	8.248418	8.249565	9.909975	7.3832955	7.985382	7.0756335	7.9845495	7.9843793	7.858308	7.98701	9.728814	6.9963326	7.827675	6.7068853	6.715382	7.785146	6.443137	6.707696	7.520949	7.515614	7.783386	9.174369	3.9381115	6.6908937	6.5648007	7.9313955	7.605716	6.4537077	9.15878	7.662411	0.40842858	0.59162176	0.64951646	2.463165	0.85131127	2.3952086	296.25787	2351.6997	338.01984	168.35977	0.0069231307	28.520021	460.66568	973.961	0.3920323	0.58755285	0.6443104	2.3842304	0.8439062	2.3754902	305.64932	2335.5183	338.38736	171.5557	0.8818158	38.315083	471.39578	981.74255	216.1692	246.24014	1275.3107	234.75941	258.41696	1347.0597	0.6923536	4.6113276	0.16853026	0.5279409	0.40134898	0.4418358	0.34247208	0.7588392	1.0544872	0.7972034	0.40890226	0.4925654	0.3607855	0.43636867	0.8085255	3.101687	0.25014502	0.52256054	0.4732876	0.44843468	0.41485286	0.6896954	4.6029806	0.16809879	0.52243143	0.3988665	0.43611112	0.3394033	0.75852066	1.0551087	0.80126905	0.4079628	0.4921835	0.35892543	0.4347526	0.80838627	3.0925598	0.25126344	0.5201239	0.47417736	0.44706056	0.41614777	0.026072385	0.1551536	0.3948617	0.42391342	0.57559407	0.7677813	0.59922415	0.55188173	0.39868164	0.18246819	0.13638255	0.15019366	0.115870334	0.12546544	0.09166732	0.10447024	0.11236376	0.09838476	0.10061426	0.1062813	0.084421024	0.09524869	0.09545712	0.09991864	0.09615745	0.09786086	0.09871524	0.10096998	0.085372694	0.0948424	0.096400924	0.09487754	0.097673945	0.100673445	0.10216115	0.10154843	0.10206385	0.10237841	0.05361734	0.06782713	0.061725948	0.06229061	0.051693242	0.054007743	0.04222911	0.044138364	0.048279043	0.035928156	0.039277826	0.044832308	0.031078428	0.033526532	0.03663752	0.044032406	0.03166256	0.03295266	0.035484694	0.04368066	0.031222314	0.03284671	0.03332236	0.03599774	0.043773837	0.03390617	0.034115262	0.03502597	0.037139352	0.044595275	0.9349323	0.047807276	0.028673155	0.020942364	0.0130627975	0.007345461	0.00390189	0.0020873293	0.00092944165	0.94287604	0.044977248	0.025880823	0.018134821	0.010491745	0.005421322	0.002808795	0.0014407904	0.0006248304	0.97258985	0.02219175	0.013158633	0.009114587	0.0049724686	0.0023905342	0.0011595149	0.00055987306	0.00022926368	0.36940843	0.20848091	0.18512638	0.17649594	0.1419889	0.10032856	0.06422556	0.042926915	0.0284487	0.59417486	0.14972007	0.12114377	0.11942204	0.0975134	0.070605226	0.047493044	0.03463635	0.023901898	0.51489127	0.16255951	0.13639043	0.1447945	0.123660155	0.08960841	0.054624643	0.036751777	0.024114488	0.95048904	0.037882242	0.022542825	0.016019514	0.009622882	0.005197615	0.0026728262	0.0013827261	0.00060053496	0.95527774	0.035937596	0.020730125	0.014485995	0.008225868	0.0040386985	0.0019952236	0.0009617374	0.00040394248	0.97801554	0.018325223	0.010651148	0.0072672414	0.0038995042	0.0017941028	0.00083775114	0.00038204915	0.0001490193	0.33384636	0.2018211	0.1853632	0.18375435	0.15446045	0.112677634	0.073838905	0.048445042	0.030891161	0.54375327	0.1592517	0.13182531	0.13397326	0.111398526	0.0802239	0.053692162	0.038176566	0.025563437	0.4588427	0.16907826	0.14564593	0.15802474	0.13782287	0.10125251	0.06294455	0.042517412	0.027701786	13.503502	11.364953	10.867755	9.2472315	10.81885	8.837095	8.639044	8.640219	10.468946	7.7066283	8.328542	7.443593	8.506541	8.330599	8.262368	8.503673	10.416792	7.343819	8.274263	7.0738635	7.0964537	8.393564	6.8052087	7.075832	8.00557	8.007898	8.391345	10.090419	4.3209853	7.161695	6.97775	8.709993	8.22163	7.037215	10.235777	9.183326	14.092662	11.048486	10.570421	8.714179	10.526445	8.176978	8.047534	8.050971	10.081999	7.02195	7.665288	6.5783567	7.8654785	7.66726	7.653486	7.8612947	9.932065	6.41153	7.575193	6.1624746	6.179264	7.692788	6.093853	6.1620717	7.3093605	7.3100686	7.6884623	9.494261	3.2752216	6.274048	6.0820184	8.000089	7.5236435	6.324855	9.610528	8.580366	0.33575654	0.1982409	-0.02208024	0.53965956	0.7969528	0.0074418536	0.32628542	0.29568917	0.2605601	0.35310835	0.6272705	2.3377986	0.47825217	1.9058691	206.24434	2009.2703	238.35863	130.02385	0.0046430314	9.188684	321.12457	676.507	0.331871	0.2062	-0.030696124	0.534743	0.81641257	-0.005028741	0.32443407	0.2900286	0.25970224	0.35319534	0.6228587	2.3193848	0.47812775	1.9092528	210.65169	1997.116	240.27928	132.26735	0.06311662	12.105132	327.0878	684.1845	158.84462	206.62473	1186.7942	172.68068	213.95216	1225.8439	0.59195614	0.7490954	0.79832315	0.3111425	0.47059587	0.2653389	0.40198725	0.38881525	1.13615	0.21353875	0.1190658	0.45734492	0.100364454	0.3947273	0.36470056	0.70344293	0.32287526	0.13701628	0.26070383	0.10012647	0.20722869	0.6149108	1.045441	0.5985103	0.3632457	0.4325002	0.30173683	0.36305365	0.6305908	4.9054456	0.101366	0.4458115	0.40441707	0.35087577	0.32704028	0.5666141	0.87740797	0.42431426	0.28153488	0.4123831	0.23207791	0.34445834	0.65160257	3.3155138	0.16422905	0.39342046	0.42559722	0.30935606	0.34319204	0.5917559	0.74490595	0.81158066	0.3103474	0.47223094	0.26427168	0.40278205	0.3957315	1.1374298	0.23497376	0.122387685	0.4696829	0.10342418	0.40593633	0.3651506	0.7137642	0.31958055	0.13782248	0.25950125	0.100418605	0.20586193	0.61826885	1.0659878	0.60114765	0.36592674	0.43284342	0.3031293	0.36252567	0.6326724	4.99155	0.10173155	0.44870797	0.40549725	0.35338497	0.32801127	0.5706155	0.8896199	0.4282987	0.28509483	0.41419014	0.23444128	0.34536013	0.6558198	3.356037	0.1659819	0.3970179	0.42882445	0.31276578	0.34619418	0.03573697	0.15767744	0.37475437	0.43183014	0.7847205	0.47268876	0.42409435	0.4425935	0.39868164	0.12325024	0.08455138	0.09626985	0.076563165	0.0805981	0.0654643	0.07379544	0.077111706	0.07671727	0.07768763	0.07956046	0.06980107	0.07835416	0.07882803	0.07927082	0.084126174	0.08488498	0.08507826	0.0853449	0.07661652	0.08494997	0.08524092	0.08555376	0.08670049	0.09313594	0.09325946	0.09399728	0.09412036	0.09440346	0.03921185	0.04513669	0.039947804	0.04058159	0.033717766	0.0347544	0.028227223	0.029964963	0.031552106	0.025752263	0.027399572	0.030084321	0.022144051	0.024252106	0.026535055	0.030244693	0.023603698	0.024720853	0.026616344	0.030970385	0.022778494	0.024588624	0.025688408	0.026852293	0.031440917	0.02472456	0.025668079	0.026510462	0.027774686	0.032120407	0.809101	0.15888861	0.07687603	0.04338063	0.027083542	0.017032905	0.0095985755	0.0042763716	0.0011743099	0.81847626	0.15738161	0.073506676	0.039211687	0.022660915	0.013835446	0.008472132	0.004863083	0.002209709	0.9152133	0.08707879	0.03340862	0.017466607	0.009970851	0.0058259107	0.003315523	0.0017160727	0.0006761947	0.05476878	0.0931058	0.13939215	0.17487776	0.18879533	0.18585856	0.17738803	0.17357807	0.1574534	0.25574347	0.15653062	0.13889791	0.1350547	0.12989472	0.12770125	0.13105856	0.13851577	0.13082418	0.17133999	0.13235483	0.13326803	0.14177358	0.14486372	0.145587	0.1479259	0.15682848	0.17551391	0.87459654	0.108942464	0.053852864	0.030214567	0.018087616	0.0108622685	0.005954775	0.002630873	0.0007203542	0.88047886	0.10669142	0.051341496	0.028048832	0.015868695	0.009167599	0.0053609656	0.0029512115	0.0012921355	0.9401446	0.06313582	0.024545517	0.012670351	0.006928225	0.0038378031	0.002078227	0.0010298827	0.00039097248	0.051828355	0.08817058	0.13299862	0.17098716	0.19080941	0.19377695	0.18668783	0.1774337	0.15168639	0.22832347	0.15177312	0.14126223	0.14435351	0.14166409	0.137527	0.13746448	0.13962556	0.124740675	0.14867365	0.12305014	0.12931731	0.14426057	0.1517403	0.15393417	0.1564039	0.16399013	0.177761	13.5639105	11.454762	10.240483	9.690733	9.732612	9.36753	8.870702	8.870166	9.327616	8.2956	8.590121	8.494179	8.616458	8.589451	8.4415245	8.615374	9.297211	8.354581	8.408117	8.158222	8.195238	8.693609	7.214396	8.156991	8.459521	8.460279	8.693194	9.524664	6.0451593	8.382146	8.25303	9.208835	8.977611	7.912487	10.3414545	9.294327	14.12015	11.130995	10.031875	9.233815	9.650517	8.785427	8.346832	8.34582	9.130903	7.6897593	7.973754	7.839847	8.015329	7.972705	7.8510013	8.014115	8.9270315	7.6570907	7.7355814	7.4441047	7.479919	8.011835	6.539182	7.4417415	7.77887	7.7818418	8.011182	8.911859	5.2964597	7.653591	7.5213304	8.514716	8.286681	7.2241626	9.672833	8.595541	0.3053932	0.2736222	306.0305	1738.2148	349.17752	151.35835	0.82352036	31.964056	477.9061	1039.9824	0.6093434	0.468278	1.0748643	0.38171393	0.40297812	0.330273	0.34367424	688.49506	368.05307	1652.2625	0.017276688	0.059249368	0.17129864	0.75217503	0.3187113	0.4123128	0.5879114	0.55152464	0.39868164	0.17136143	0.13943288	0.15392289	0.13396025	0.13930905	0.110242836	0.12515311	0.13120733	0.11926814	0.12039514	0.12492847	0.09843207	0.11185827	0.11333708	0.11562004	0.10976298	0.11074208	0.11143297	0.114190556	0.09229287	0.103302345	0.10419927	0.10376822	0.1069863	0.10398949	0.10588805	0.1073146	0.107701905	0.10776858	0.9081561	0.06134945	0.040718913	0.030863175	0.019720241	0.0113122	0.0057245838	0.0030332075	0.0012581336	0.918691	0.05734287	0.037030887	0.027865192	0.016866425	0.009007813	0.0038436353	0.0019716483	0.0007687915	0.9450139	0.04171275	0.026223991	0.018533608	0.010668337	0.0054329038	0.0022785675	0.0010918055	0.0003884716	0.27613616	0.2237129	0.21773615	0.21009481	0.1705973	0.11387098	0.06618027	0.03662249	0.018597161	0.5416396	0.18128197	0.1517319	0.14329168	0.114009865	0.07140095	0.041333195	0.023936823	0.0131085655	0.40463647	0.19130619	0.17334116	0.17496882	0.14895426	0.103524886	0.06388874	0.038424205	0.020605749	11.172773	9.845391	9.455305	7.5709467	9.4422455	7.257596	7.07405	7.0809236	9.106908	6.1341443	6.8731484	5.568028	6.9095607	6.869968	6.84999	6.9118795	8.961389	5.5573096	6.779282	5.2864027	5.285821	6.7413063	5.38256	5.28662	6.4680257	6.4701614	6.7448807	8.543245	2.31031	5.266015	5.1684146	6.916817	6.5282507	5.329688	8.495263	7.297867	0.22493634	-0.047185235	0.98685545	-0.01935144	0.31746292	0.45356044	0.25072345	0.38998002	0.6704306	3.7628713	0.5121112	2.2692313	197.15367	4550.3003	320.32648	89.889114	0.020308759	7.3090286	276.90887	717.0053	0.23035252	-0.05571759	0.99885136	-0.034447215	0.31089422	0.44848704	0.24617882	0.38576046	0.65956587	3.7627585	0.50679517	2.2565963	197.81297	4488.5	320.38614	90.42839	0.04782023	8.437537	277.01608	715.8374	115.80815	188.25777	1268.1025	139.03598	211.21062	1433.7064	0.39063343	1.3743069	0.24721524	0.14097263	0.37736207	0.12199306	0.33337167	0.29666266	0.73291206	0.30788562	0.1259292	0.15691812	0.09421421	0.12561582	0.5712306	1.1753169	0.6522457	0.40220577	0.31660897	0.3393672	0.26894322	0.67683166	6.2191234	0.12632068	0.57743704	0.34178996	0.47062853	0.28303874	0.52172464	0.97761863	0.44078022	0.30798438	0.29984665	0.25884086	0.25405818	0.6319467	3.9141128	0.18769991	0.46034068	0.325841	0.37213877	0.26775852	0.39558104	1.3851454	0.26618496	0.14419271	0.3842012	0.124863684	0.33937892	0.2953814	0.7416968	0.2956136	0.12576447	0.15477939	0.093680605	0.123577066	0.5696483	1.1935375	0.6421851	0.40236822	0.3128262	0.33816266	0.2648738	0.6761457	6.317923	0.124272645	0.58022505	0.3398408	0.47291836	0.28132042	0.52153456	0.99210215	0.43530557	0.30959558	0.2976235	0.2592782	0.25144672	0.63146526	3.9693966	0.18626331	0.46192628	0.32443723	0.37335613	0.26643044	0.025928514	0.16323766	0.42261988	0.38821247	0.57519656	0.7090267	0.5814671	0.6330701	0.39868164	0.13144307	0.0930224	0.10355179	0.08271641	0.08884966	0.07278525	0.08111465	0.084432594	0.0834095	0.08432745	0.0873578	0.07650449	0.084633514	0.08505323	0.08689767	0.091160536	0.09087198	0.09162805	0.09259914	0.08277357	0.092706285	0.09142972	0.09307502	0.093225054	0.09833163	0.09908273	0.10033119	0.100235365	0.100894995	0.07058133	0.08090986	0.06982051	0.07324161	0.059099026	0.06418326	0.049000066	0.05238206	0.057936568	0.043883882	0.048053052	0.054564733	0.038086116	0.040874805	0.044455998	0.052173596	0.038766272	0.04048943	0.043499667	0.05125015	0.036926538	0.039726466	0.040498678	0.04325747	0.05128368	0.039778214	0.04104966	0.041469313	0.04475082	0.052247323	0.92141086	0.06468319	0.03131921	0.01979669	0.013101995	0.008569271	0.0053499043	0.003012438	0.0012752423	0.9281174	0.06288541	0.02912059	0.017540827	0.01083216	0.0067003896	0.004077648	0.0023381691	0.0011008405	0.9676722	0.029979346	0.013723599	0.008322684	0.0049761273	0.0029018295	0.0016551676	0.0008876961	0.00038709305	0.22222695	0.18620789	0.18301348	0.1897577	0.17517723	0.13593052	0.09658021	0.07436437	0.06496088	0.47921783	0.17445178	0.13021356	0.13266982	0.11654324	0.08269175	0.065719925	0.058872722	0.054247055	0.35800323	0.17872997	0.14796303	0.15916203	0.15015438	0.11265502	0.0836875	0.07042635	0.061588384	0.94174147	0.05039618	0.024897175	0.015263456	0.009269498	0.00547681	0.0031772747	0.001685391	0.0006851486	0.94484746	0.049020294	0.0236786	0.014499617	0.008507817	0.004681166	0.0025976591	0.0013904914	0.0006222714	0.9747491	0.024730613	0.011015655	0.0064790235	0.0035998225	0.0018642094	0.0009752401	0.00048672754	0.00020066465	0.18548548	0.16541378	0.17071564	0.18998908	0.18922015	0.1571689	0.11612245	0.088333644	0.07088771	0.39195886	0.17536704	0.1415031	0.15549298	0.14235249	0.10242943	0.07947645	0.06887971	0.058569185	0.27957842	0.16627851	0.1480317	0.17227744	0.17173788	0.13386995	0.10045067	0.08608303	0.07531338	13.540491	11.452395	10.513469	9.676677	10.235753	9.248448	8.909189	8.909265	9.918078	8.16492	8.546794	8.305154	8.662656	8.548896	8.385447	8.663196	9.821416	8.129669	8.3572235	7.8852005	7.9289355	8.614406	7.064771	7.885678	8.217011	8.2177725	8.614318	9.701019	5.6687293	8.008822	7.811466	9.00255	8.535447	7.413253	10.111956	9.003607	14.111359	11.147019	10.255687	9.205035	10.003156	8.703127	8.383328	8.382716	9.550867	7.611689	7.980813	7.6417475	8.059537	7.9814997	7.8239603	8.060119	9.320518	7.4297748	7.723588	7.157769	7.1988344	7.938845	6.432488	7.1582675	7.5548744	7.5535135	7.937651	9.041905	4.8667817	7.2495246	7.0482106	8.277402	7.837711	6.7142205	9.394089	8.218474	6909.813058035715	0.27685377	0.17564471	0.33275717	0.23012365	0.42878148	0.8545488	0.51571697	0.9850437	2553.4534	6098.456	651.12177	367.1377	1727.029	2098.0247	2882.4883	3781.2024	21507.37109375	0.2794296	0.17611691	0.33600968	0.2350012	0.43173483	0.859238	0.5230567	1.0063356	2553.8594	6084.3857	654.9795	370.47464	1722.5791	2094.0334	2886.4294	3787.0496	2532.4097	745.7463	5179.4272	2536.602	738.581	5197.815	0.9608053	1.4880648	0.66000015	0.4127255	0.34299427	0.31132886	0.2502399	0.9549017	4.5222845	0.21137014	0.44973114	0.33534718	0.33331653	0.23914564	0.9687532	2.0466106	0.48452798	0.3969256	0.34104666	0.30459046	0.25205892	0.95553106	3.6819644	0.2634319	0.42848092	0.34209743	0.31991246	0.24645077	0.9606787	1.4914733	0.65820163	0.4209182	0.34427547	0.3182284	0.25160286	0.9540965	4.5146523	0.21141315	0.4554865	0.33646366	0.3375439	0.24020739	0.96855533	2.0460877	0.484512	0.40287042	0.34231812	0.3097272	0.25350192	0.9550563	3.6723971	0.26367286	0.43244416	0.343791	0.32379064	0.24853651	0.044890303	0.1585591	0.3114573	0.4850946	0.98113966	0.11416818	0.14458306	0.18132827	0.39868164	0.022281962	0.0121591	0.013413368	0.015819948	0.01569419	0.013130778	0.01462922	0.014543495	0.02349087	0.022798572	0.022485381	0.01643577	0.018388147	0.017726632	0.017976021	0.0324864	0.031196658	0.031039027	0.03108243	0.020737346	0.022062618	0.02130044	0.02148999	0.021276593	0.040392824	0.039157283	0.038840465	0.039103717	0.03923406	0.031313863	0.034802668	0.030307177	0.030692678	0.025583807	0.026276754	0.02130926	0.022235781	0.023593346	0.018347729	0.02012848	0.022495462	0.016285438	0.017721599	0.019456936	0.022265078	0.017538508	0.018355642	0.019511398	0.022322163	0.017493146	0.018524682	0.01875004	0.019239437	0.022550734	0.018677028	0.019356532	0.019850124	0.019857492	0.023380509	0.9428239	0.03545385	0.024716167	0.022949385	0.0137245	0.0067857066	0.0035924553	0.0021181765	0.001123628	0.95129067	0.031440534	0.021364922	0.02061044	0.011218215	0.00491128	0.0026180022	0.0015423029	0.00080913777	0.97111464	0.020066446	0.013297088	0.011851246	0.0062621543	0.0026566524	0.001361846	0.0007507206	0.00036506864	0.6718635	0.15795173	0.117495224	0.120842375	0.0826937	0.04222209	0.020484718	0.010722446	0.005375277	0.7934288	0.10304558	0.07369439	0.085443094	0.056995098	0.02759233	0.013413067	0.007350128	0.003816388	0.71006906	0.12899856	0.09589719	0.115653925	0.08205933	0.041968845	0.020409945	0.011448519	0.006002412	0.9589347	0.02645591	0.018376414	0.017436456	0.009888224	0.004299598	0.0020287135	0.0010930485	0.0005588477	0.9639179	0.02393681	0.01628567	0.016188512	0.008450926	0.0031447655	0.001453802	0.0007562322	0.00038082426	0.97835296	0.015355481	0.010216007	0.009262273	0.004681057	0.0017488052	0.00080187054	0.00041469862	0.00019211262	0.61547357	0.17076218	0.13190879	0.14492755	0.100839935	0.0504637	0.023228059	0.011369838	0.0053556925	0.74464595	0.12042807	0.08807961	0.108375475	0.072612904	0.033611726	0.015106173	0.0076143397	0.003686236	0.6575262	0.1432989	0.10902885	0.13759407	0.098951444	0.050003473	0.023142394	0.01234305	0.0061384425	13.41551	11.055964	10.938647	8.672915	11.366187	7.8472433	8.051259	8.053658	11.077901	6.6230607	7.3862906	6.2706947	8.085471	7.3842916	7.577579	8.079925	11.0662155	5.865799	7.504524	5.7914286	5.8961453	8.0465555	5.7686186	5.7966504	7.319541	7.3207517	8.045258	10.500191	2.8953843	6.328765	5.9112654	8.729864	7.8673368	6.572367	10.712357	10.13407	14.045993	10.758632	10.651007	8.076214	11.079162	7.2094617	7.435276	7.440662	10.700816	6.0177665	6.8087883	5.45622	7.4295907	6.8092203	7.034166	7.4238653	10.605026	5.0283046	6.8489532	4.9803424	5.054649	7.3174872	5.180398	4.9800086	6.648234	6.6531653	7.3168693	9.872259	2.0962303	5.47747	5.09327	7.955081	7.1189313	5.8030386	9.965485	9.294612	9487.906	16863.613	2196.6533	1391.2881	6217.2397	7914.707	10845.016	13429.282	9460.768	16820.205	2228.4788	1441.6865	6166.589	7833.23	10862.595	13453.906	8472.998	2031.6298	13451.224	8595.33	2071.2097	13785.536	0.047624223	0.17092149	0.32640675	0.45504832	1.0410274	0.12989114	0.16944599	0.18226032	0.39868164	0.01846969	0.009873738	0.010563723	0.015160413	0.014691627	0.012675482	0.014171243	0.014128893	0.02340479	0.02217277	0.022137003	0.016203579	0.01802965	0.017491024	0.017801527	0.03240668	0.030562969	0.030701045	0.031255916	0.020730764	0.021761624	0.020837272	0.021385336	0.021056445	0.040154524	0.038481038	0.038543366	0.03926752	0.03893002	0.039934907	0.044677604	0.039832234	0.039556466	0.033698775	0.03390483	0.028080193	0.028900698	0.029723305	0.024498152	0.025587698	0.02731754	0.02045141	0.022446144	0.024160644	0.02628432	0.020008106	0.021249244	0.023523604	0.026178682	0.018954758	0.020498801	0.02129447	0.023150815	0.026435236	0.020603437	0.021399677	0.022144185	0.02290891	0.027301798	0.9570367	0.026167585	0.018531471	0.017935723	0.011037893	0.0053670765	0.0026348054	0.001397671	0.0006979189	0.9661077	0.0212602	0.0146978805	0.014861489	0.008449015	0.0037721016	0.0018647711	0.0009897595	0.00048952765	0.9781512	0.014482619	0.009895759	0.009110599	0.0052650035	0.0023648092	0.0011173658	0.0005620353	0.00026420777	0.7942429	0.11408305	0.081401154	0.07980855	0.050640285	0.024250021	0.011439673	0.0058244583	0.0027412367	0.8850202	0.064384066	0.045587383	0.049071107	0.030606763	0.0144126415	0.0069431877	0.0035970102	0.0017314431	0.836974	0.085830115	0.06296311	0.06644971	0.043980677	0.021790514	0.010444547	0.0054476713	0.0026795578	0.9691507	0.019604715	0.013619873	0.01345321	0.007934208	0.0034303975	0.0015125294	0.0007161656	0.00033832696	0.97291774	0.017348299	0.011915935	0.012475067	0.0070232344	0.0027203	0.0011395367	0.00047965394	0.00021042868	0.98209506	0.01202704	0.008180455	0.0076586385	0.004417474	0.0018486722	0.0007952699	0.0003372214	0.00014754252	0.76156676	0.1246991	0.09143191	0.09480851	0.06109625	0.028516667	0.013242566	0.006332271	0.0028651957	0.8467027	0.082758956	0.05991212	0.06721791	0.042033646	0.018173695	0.008008643	0.0035992838	0.001610583	0.7925242	0.10566269	0.07875102	0.08378947	0.056046788	0.027405696	0.01273863	0.006141597	0.002814542	13.388842	10.968626	11.009089	8.438432	11.56648	7.5087476	7.8567653	7.857438	11.317067	6.267753	7.159493	5.6337776	7.92213	7.158425	7.4221587	7.9186797	11.355643	5.184028	7.301564	5.158299	5.2152247	7.7970796	5.556691	5.164864	7.0704346	7.0683126	7.796487	10.662233	2.021046	5.648185	5.236531	8.419618	7.4664392	6.121342	10.580529	9.772493	14.036666	10.694305	10.670336	7.917443	11.224441	6.903146	7.2675695	7.269772	10.897612	5.731007	6.5720162	4.865508	7.2594466	6.569634	6.87483	7.256992	10.853316	4.33601	6.5714145	4.338668	4.3751674	7.0488358	4.9160123	4.354585	6.3497586	6.3459935	7.0456567	10.008372	1.4040846	4.780416	4.42211	7.6460013	6.681926	5.2876935	9.814687	8.870865	0.74284273	0.82317555	0.26120156	0.74159485	11724.403	19687.115	2534.6375	1785.405	7934.1997	9797.603	13491.674	16102.062	0.7426381	0.8242508	0.25976852	0.73919487	11702.079	19653.078	2580.7224	1843.0729	7877.6353	9697.138	13530.451	16134.062	10528.625	2450.9531	17074.488	10676.8955	2474.8474	17260.541	0.98959297	0.44412383	2.2483318	0.4283155	0.482045	0.36742213	0.41154703	0.9906505	0.81002766	1.2418482	0.47846574	0.51014835	0.41966867	0.44697112	0.9892448	0.4444215	2.2460997	0.43517774	0.48824087	0.37263712	0.41586283	0.9904514	0.80933905	1.2427028	0.48363137	0.51728123	0.4238508	0.45260224	0.045719	0.16668214	0.32831863	0.45927992	0.9998856	0.10518122	0.13642281	0.16790204	0.39868164	0.014010787	0.009077378	0.009713396	0.015004091	0.014349065	0.0123991715	0.01387046	0.013937875	0.023531962	0.022066625	0.022116197	0.015960006	0.017912205	0.017590914	0.017782679	0.03271983	0.030498685	0.030837085	0.030890811	0.020597422	0.02172282	0.021190023	0.021291729	0.02096413	0.040782016	0.038259555	0.038744975	0.039009612	0.03880005	0.039434332	0.044098563	0.039267335	0.03927503	0.033582557	0.033907574	0.028314158	0.029386848	0.030420592	0.025010535	0.025945116	0.028483013	0.02098008	0.022352245	0.023379346	0.02675479	0.020838553	0.021543369	0.022902558	0.027123734	0.019545883	0.02102829	0.0216933	0.023087667	0.027428312	0.021327933	0.022157507	0.022855448	0.024008373	0.028624395	0.9511719	0.028662365	0.02062716	0.022399846	0.013648057	0.0055702515	0.0023704625	0.0011965503	0.00057939894	0.96315634	0.022510843	0.015705524	0.017791662	0.009873664	0.0035612355	0.0015247704	0.00079194724	0.00038532453	0.9728135	0.017408948	0.012192805	0.012694368	0.007075113	0.0025080233	0.0009824324	0.0004549565	0.00020698053	0.763472	0.12952676	0.09347387	0.0977378	0.059311815	0.023176836	0.009483184	0.0045056078	0.0020220992	0.87797433	0.068030246	0.048077058	0.056739885	0.03394749	0.012832655	0.005372245	0.0026387789	0.00122104	0.8087044	0.09886924	0.07256373	0.08406683	0.053909976	0.021962415	0.009060852	0.004338074	0.0019687074	0.9640699	0.022074608	0.015626332	0.016832508	0.009875784	0.0037134557	0.0014089156	0.00062182004	0.00028683126	0.97014606	0.01874945	0.013003999	0.014724107	0.008117723	0.002653049	0.000940478	0.00035521996	0.00015150929	0.97725755	0.0149388565	0.010348694	0.010491343	0.0058398764	0.0020571447	0.0007693285	0.00031029555	0.00013184105	0.72585005	0.14038588	0.10447068	0.11425527	0.07169505	0.028532963	0.011668674	0.00519211	0.0020932164	0.83607775	0.08713819	0.063415244	0.076155804	0.046753637	0.017300826	0.006633832	0.002737424	0.0010800244	0.76221186	0.11744996	0.08795842	0.10147602	0.06684208	0.028635008	0.012048328	0.005483831	0.0023157038	13.373412	10.894206	10.986625	8.357131	11.704141	7.3648767	7.698884	7.701687	11.462916	6.1887574	6.97745	5.666459	7.743966	6.976275	7.253463	7.739018	11.504976	5.171787	7.053785	5.1223154	5.216843	7.63509	5.3223805	5.1181083	6.826851	6.824636	7.6345954	10.611937	2.3218703	5.6973186	5.2066007	8.369119	7.305198	5.934663	10.478496	9.635457	14.028898	10.630838	10.685533	7.713729	11.354016	6.749284	7.071057	7.0731244	11.025993	5.666591	6.4628024	4.6283407	7.0398355	6.460082	6.793891	7.035424	10.998397	4.114541	6.3866453	4.1243405	4.146538	6.8355374	4.793214	4.12415	6.1555033	6.1547437	6.832574	9.985801	1.37033	4.5892396	4.199414	7.479225	6.4889746	5.0653815	9.697622	8.692552	-0.49972862	-0.58708113	-0.13121094	-0.100017026	3171.789	4906.922	692.0575	484.61887	1982.582	2689.5312	3691.611	4251.309	0.94758	1.2789347	0.73825234	0.2990686	0.51728886	0.15770319	0.33285853	0.9726555	1.6744639	0.5892382	0.391705	0.54707897	0.25287777	0.37747908	1961.2252	255.76009	2657.1167	0.06898811	0.2177293	0.33794504	0.37533528	1.256848	0.057039686	0.059868984	0.06930139	0.39868164	0.017735347	0.012682439	0.013992192	0.015753143	0.015500133	0.012814374	0.014440268	0.014236667	0.023314713	0.022119706	0.02250555	0.016128333	0.0180667	0.017355176	0.017725017	0.032292616	0.030422756	0.031074503	0.03123588	0.020634357	0.021797825	0.020766515	0.021282336	0.021233605	0.040134307	0.038193982	0.03907171	0.03927081	0.039142437	0.86812085	0.0737756	0.048219163	0.036946345	0.028756669	0.022212762	0.016916227	0.012437017	0.007901407	0.90749454	0.058591355	0.03559449	0.025986101	0.019207345	0.01419205	0.0104489345	0.007483975	0.0048135915	0.92673457	0.04884244	0.028906628	0.020637514	0.015129639	0.010965565	0.007860006	0.005370896	0.0031945226	0.5361498	0.25170422	0.15831208	0.1121624	0.08126843	0.057585113	0.039892085	0.026471803	0.015235667	0.80901635	0.1155253	0.07008047	0.051562432	0.038612343	0.028180266	0.020184996	0.013990268	0.008583269	0.67681557	0.16837999	0.10997118	0.083579965	0.06450814	0.04882304	0.03581765	0.025390744	0.016151132	11.0645275	9.57485	9.262105	7.7059603	9.808049	6.2402534	6.6879187	6.6814766	9.653569	4.906981	5.3820443	5.349593	6.575237	5.3818583	5.5442133	6.573687	9.424903	4.6292887	5.4794946	4.5957217	4.810066	6.563361	3.5387704	4.5950885	5.331399	5.3273735	6.558439	8.699842	2.4482188	5.336183	4.637	7.4814763	6.1442614	4.852104	9.020646	8.351797	0.901159	2.3664062	5219.8125	9514.206	831.5004	504.03473	4037.976	4634.05	5693.1772	6743.96	0.9038345	2.3758855	5217.5986	9474.432	842.8657	519.7044	4023.5552	4614.942	5706.146	6755.954	4900.23	777.82733	7347.687	4939.9116	789.9523	7484.5	0.99425566	1.8256482	0.5529509	0.4622616	0.44350463	0.4245756	0.40767202	0.99414694	1.8229681	0.55391675	0.46653196	0.4507312	0.4289453	0.41461214	0.04652309	0.16527912	0.3191403	0.4690579	1.016678	0.09296354	0.119187556	0.12164861	0.39868164	0.014321069	0.009808571	0.01063819	0.015392718	0.014977174	0.012744619	0.0140804155	0.0142452065	0.023640865	0.022350457	0.022176446	0.016182791	0.017832547	0.017516384	0.017935207	0.032639213	0.030744504	0.030724049	0.031101242	0.02068231	0.021580692	0.021098068	0.021374617	0.020848667	0.040617235	0.038625073	0.038603656	0.039153613	0.038817797	0.03676459	0.04017278	0.035520293	0.035367142	0.03014088	0.030211847	0.025434537	0.025948668	0.027057584	0.021888925	0.022678753	0.025361566	0.018710027	0.020280937	0.02157776	0.02490716	0.019264078	0.02035203	0.021797616	0.02516541	0.017940821	0.019764485	0.02051807	0.02164413	0.024837231	0.018994216	0.020435167	0.021161586	0.022109972	0.02500392	0.9395704	0.037015766	0.025599953	0.02211456	0.014388933	0.008418149	0.004740565	0.0028263496	0.0015013245	0.95243555	0.031099603	0.020790035	0.017886061	0.010426834	0.0056475764	0.0033790711	0.0020403387	0.0010702073	0.96919	0.021331063	0.0142577365	0.011410492	0.0064799925	0.0033836695	0.0018860219	0.0010512037	0.0005164007	0.6786876	0.16652428	0.120303415	0.10605306	0.07106468	0.041782193	0.02302641	0.013012628	0.0067710653	0.82677567	0.09184922	0.06417253	0.062781654	0.0438072	0.026133014	0.014763114	0.008754824	0.004736264	0.74979603	0.1207908	0.088180624	0.08856176	0.06561041	0.039489724	0.020686937	0.011976191	0.0064233467	0.956715	0.027706271	0.018988194	0.016577603	0.010263969	0.005507179	0.0028959198	0.0016192796	0.0008311553	0.964028	0.024024736	0.016097108	0.014430595	0.008213067	0.0038887293	0.0020653275	0.0011059702	0.00054781645	0.9758677	0.017055525	0.011313249	0.009176665	0.0051631955	0.0025059667	0.001304508	0.0006687272	0.00031387704	0.65033734	0.17172313	0.12771866	0.11834775	0.08068453	0.046611305	0.025109634	0.013469154	0.0066934386	0.7937902	0.105486855	0.07584752	0.0780713	0.0537718	0.029865367	0.015745545	0.008584811	0.0044267955	0.7086153	0.13518341	0.10088636	0.10308014	0.07668104	0.045478616	0.023672024	0.013113464	0.0068065296	13.447945	11.1593485	10.896235	8.796827	11.083269	8.184609	8.246751	8.244646	10.744871	6.971212	7.720635	6.587883	8.240916	7.7177687	7.8549356	8.238879	10.743738	6.3046103	7.806445	6.206409	6.285832	8.230266	6.1563754	6.202508	7.668792	7.6672544	8.22936	10.42545	3.2452905	6.6613846	6.355401	8.858868	8.210815	6.9739423	10.835497	10.390424	14.061716	10.847985	10.590836	8.236779	10.817479	7.55308	7.666026	7.6666574	10.401757	6.346406	7.137264	5.777672	7.6212773	7.1347475	7.3142905	7.618211	10.312766	5.4557557	7.1564684	5.3972006	5.4497886	7.530064	5.5599084	5.389844	7.008271	7.006654	7.528751	9.823547	2.351635	5.7976847	5.522122	8.107263	7.464808	6.2073517	10.110936	9.57112	5293.1646	7118.711	402.9274	256.5422	4722.43	5006.945	5540.1274	5993.8354	5412.69	432.21457	6515.139	0.054278843	0.17784683	0.3111729	0.4567007	0.98654515	0.034871228	0.04792758	0.060585577	0.39868164	0.011467865	0.009619372	0.010764129	0.015542848	0.014964524	0.012636418	0.014268546	0.01429762	0.023526654	0.022346603	0.02213533	0.015923422	0.017914733	0.017588371	0.017761586	0.03267413	0.030595155	0.030618072	0.031237852	0.020535056	0.021694427	0.020894172	0.02116628	0.021002565	0.040515896	0.038430724	0.038512908	0.03923089	0.03909133	0.833871	0.09568604	0.06722366	0.052310027	0.036522917	0.024180034	0.014547481	0.008680264	0.0039692027	0.85389453	0.090905495	0.06183728	0.046672635	0.030506788	0.01889749	0.010659031	0.006315377	0.0029511245	0.9066325	0.06704098	0.042842884	0.029834183	0.017798828	0.009941696	0.005075238	0.0026378664	0.0010558981	0.3705501	0.23771851	0.2041264	0.17739575	0.1361966	0.09166693	0.05470926	0.030874182	0.015706059	0.6201068	0.17123286	0.13086154	0.114648245	0.08968449	0.05890726	0.03557145	0.021177443	0.011419837	0.464518	0.18847597	0.15991531	0.15468797	0.13051222	0.09338311	0.058232635	0.036511727	0.020718673	11.146796	9.724929	9.365189	7.3423867	9.367142	6.7974553	6.762291	6.7624054	9.026628	5.619845	6.329715	5.145633	6.680049	6.328135	6.4293857	6.67955	8.896976	4.919202	6.345116	4.8317757	4.8840017	6.694348	4.80668	4.83489	6.2452097	6.245453	6.6917887	8.729302	1.9852766	5.2323327	4.9871564	7.301967	6.776098	5.5775423	9.264425	8.897718	0.16517259	0.096040174	0.6773179	0.5161266	0.6999747	0.7579783	0.49407753	1.2341778	0.53424937	1.4959279	2852.8342	10813.689	1166.2831	409.33325	1798.1599	2189.0168	3060.7864	5185.687	0.17719416	0.106108196	0.6944664	0.5285373	0.7122404	0.7660555	0.52093774	1.3183237	0.55868226	1.5531844	2822.9983	10683.831	1169.216	404.93967	1783.4866	2155.1526	3028.2278	5176.3545	2341.154	612.96765	4616.361	2396.6108	694.60944	5236.031	0.9091489	0.78992116	1.108013	0.34948763	0.14905357	0.25382766	0.106051184	0.9549261	1.227885	0.76426464	0.48591974	0.17581703	0.4240703	0.15625516	0.94246906	3.7228305	0.24416266	0.5224603	0.16586654	0.42766196	0.13657096	0.95398617	1.6727765	0.555654	0.46988973	0.16929524	0.41359064	0.15133443	0.963883	3.0609221	0.30777058	0.51550597	0.183629	0.46065426	0.16845974	0.90861416	0.79715127	1.097799	0.35242972	0.15220305	0.2577807	0.10934489	0.95501316	1.2434304	0.7562617	0.49739495	0.17927213	0.43894166	0.16077264	0.9419632	3.7536185	0.2422444	0.53083855	0.16944884	0.43830487	0.14049815	0.9536749	1.6883938	0.55101764	0.47843903	0.17247756	0.4244662	0.15521504	0.9636856	3.0843194	0.3057119	0.5213551	0.18728985	0.4694094	0.17264013	0.054669995	0.19169919	0.3322224	0.42140797	1.1936046	0.24991435	0.30830938	0.2174457	0.39868164	0.03505769	0.016779205	0.020179493	0.018914033	0.01926021	0.015145404	0.017096464	0.017350132	0.024632754	0.023516284	0.02414015	0.017309995	0.019556126	0.018993795	0.019236892	0.033153765	0.031402957	0.031919923	0.03166501	0.021302268	0.022888487	0.021994028	0.022293044	0.022260636	0.040998407	0.038939513	0.039576944	0.03948878	0.039344724	0.04761042	0.05482397	0.048800558	0.04877425	0.040881436	0.041624952	0.03349122	0.034857597	0.036655854	0.029556056	0.031212768	0.033861004	0.025877718	0.027087588	0.028401272	0.032676496	0.02642867	0.026594127	0.027759429	0.03323486	0.026124358	0.027375964	0.027582156	0.028497074	0.033912603	0.027915934	0.028584896	0.02935485	0.029984592	0.03533296	0.9836298	0.009794995	0.0069237566	0.0074644806	0.0045714127	0.0018970444	0.00085597497	0.00047630785	0.00024531592	0.9883543	0.007436223	0.0051660766	0.0053325226	0.0029109411	0.0011204297	0.0005577226	0.00031885045	0.00016721303	0.99103063	0.005831234	0.0041335556	0.004131592	0.0021943268	0.000796005	0.00036979307	0.00020240761	9.7950906e-05	0.7101262	0.14637654	0.11079007	0.12994413	0.07641504	0.022598555	0.007064165	0.0032339978	0.0015398205	0.8607941	0.0741836	0.05146483	0.06798862	0.04363362	0.013562736	0.0043446133	0.0021060305	0.001033148	0.7704775	0.112486325	0.07992464	0.10780505	0.07194113	0.023459468	0.006894796	0.0031664148	0.001506294	0.986152	0.008831874	0.006022748	0.006087908	0.0036547405	0.0015002053	0.0006766561	0.0003517912	0.00017248958	0.9881007	0.007764225	0.0052563013	0.005279671	0.003032659	0.0011912418	0.0005518059	0.0002646255	0.0001246312	0.99188477	0.0055784755	0.0037547483	0.0035377056	0.0019584955	0.0007397529	0.00031713658	0.00014148427	6.1000523e-05	0.6657826	0.15771723	0.12186635	0.14178701	0.08905636	0.0317444	0.012664429	0.0057148323	0.0024242722	0.799904	0.102626786	0.07393539	0.08900765	0.058983956	0.021490587	0.008293736	0.0034967281	0.0015068927	0.6952389	0.13959263	0.10400486	0.1288596	0.09034157	0.0355699	0.013850485	0.0061525586	0.0027075093	13.437944	11.110723	10.859053	8.803255	11.215469	8.083936	8.183802	8.184172	10.90185	6.867576	7.5687065	6.5868897	8.180018	7.5662045	7.698983	8.178483	10.896384	6.2389145	7.6540613	6.14417	6.246255	8.170558	5.9549646	6.147012	7.512797	7.5101295	8.169685	10.396149	3.2714531	6.653389	6.2881117	8.852121	8.105696	6.8572497	10.776023	10.303107	14.062714	10.831891	10.486861	8.362988	10.837023	7.5779495	7.677184	7.6769547	10.444772	6.3927474	7.035939	6.037487	7.6030383	7.033437	7.1915216	7.603244	10.347224	5.642373	7.012425	5.547671	5.645161	7.5286865	5.3751535	5.550682	6.889331	6.886438	7.527813	9.733564	2.7304213	6.01984	5.688953	8.195676	7.46049	6.196736	10.08815	9.571098	0.773393	0.88145214	0.9062757	2.8815997	1.0740321	2.6610985	3865.416	6847.2524	821.6657	539.47455	2687.7654	3249.213	4394.409	5352.163	0.7727321	0.8850842	0.9097846	2.895248	1.0785973	2.6801236	3874.4426	6831.997	829.4382	551.2611	2679.8071	3248.3455	4415.449	5365.2812	3578.7317	776.02606	5583.148	3621.02	785.64825	5684.0913	0.98870945	3.1196404	0.3288491	0.49900907	0.45457143	0.432511	0.3941681	0.9945177	1.3948629	0.7440338	0.4327991	0.44070074	0.39503053	0.40212038	0.9954496	2.4976175	0.4033793	0.4786262	0.46732187	0.4405801	0.43186682	0.988495	3.1095805	0.33009505	0.50494015	0.463711	0.4360036	0.4011602	0.9946175	1.3922929	0.7466559	0.43911147	0.44935542	0.4012122	0.4105325	0.9954782	2.4874911	0.40518442	0.48285776	0.47689745	0.44505644	0.44111305	0.04465171	0.16278648	0.32346043	0.4691032	0.97625846	0.12534371	0.14990792	0.15689178	0.39868164	0.017750094	0.0099427	0.010526555	0.014992833	0.014882492	0.012712768	0.014117608	0.014106309	0.023320029	0.022555169	0.022171453	0.016223429	0.018097479	0.01761478	0.017511511	0.032367725	0.031133609	0.030759731	0.030750794	0.020598423	0.022024555	0.021268168	0.021018153	0.021382019	0.040216424	0.03905884	0.03870662	0.038787734	0.039054226	0.037265163	0.041253235	0.036761858	0.03644314	0.03095467	0.031144748	0.025239836	0.026137097	0.027220044	0.021615846	0.022651661	0.025177175	0.019455014	0.020657068	0.021830684	0.024913782	0.01963629	0.020360673	0.021833915	0.02494946	0.018431177	0.019948784	0.020626128	0.02167956	0.02480994	0.01988312	0.021035254	0.021123877	0.02236277	0.025530824	0.94213784	0.035685707	0.024279526	0.020946372	0.013685541	0.008068638	0.0047483	0.0028982598	0.0015332305	0.95414054	0.029702658	0.019515645	0.017383799	0.0104335975	0.005637617	0.0033601206	0.0020570487	0.00107064	0.97058696	0.020359833	0.01315027	0.010711588	0.006418612	0.0034523315	0.0019520095	0.0011130833	0.0005390501	0.69717294	0.16021316	0.112235785	0.09796219	0.06650043	0.039185483	0.022913476	0.013585866	0.0071758307	0.8355848	0.088834755	0.061670046	0.059834447	0.040309153	0.023437187	0.014110976	0.008655558	0.004763349	0.77101624	0.11369952	0.08250118	0.078907155	0.05675047	0.03494925	0.020801086	0.0128264325	0.0071017533	0.9581479	0.026889114	0.018108705	0.015782788	0.009896959	0.0053962953	0.0030087496	0.001743347	0.0009076723	0.964787	0.023246696	0.015351018	0.014153578	0.008320707	0.003991097	0.0021516366	0.0011786524	0.0005930473	0.9761997	0.01669514	0.010817145	0.0089078285	0.0052938354	0.0026579113	0.001419452	0.00075006206	0.00035567622	0.6713878	0.16574685	0.11915279	0.108646825	0.07508819	0.04359722	0.024877712	0.014181882	0.0071388506	0.8042788	0.10291522	0.0730557	0.07389895	0.0496823	0.026833769	0.014942958	0.008497945	0.0044052773	0.73027766	0.12919849	0.095762715	0.09320633	0.06763541	0.040736753	0.023477506	0.013903683	0.007347923	13.440016	11.125262	10.839412	8.868249	11.1532135	8.058145	8.211874	8.212649	10.863274	6.835053	7.516001	6.566831	8.201774	7.5160956	7.675439	8.198739	10.858942	6.1644907	7.5987625	6.0800004	6.1856923	8.161916	5.884538	6.080269	7.4516397	7.45218	8.158148	10.438851	3.2324352	6.5915256	6.2014785	8.848388	8.038262	6.76879	10.782074	10.261905	14.058662	10.824697	10.544067	8.32029	10.875171	7.443394	7.642273	7.6455474	10.496007	6.238171	6.9469724	5.7879214	7.588308	6.9463305	7.14906	7.586514	10.401179	5.3293977	6.953682	5.2792673	5.358395	7.468011	5.294471	5.278779	6.798693	6.7983446	7.462169	9.825518	2.3818517	5.747154	5.3853483	8.098079	7.297726	6.0092382	10.05345	9.440935	0.7446068	7143.680803571428	1.0329397	-18.776506696428573	0.6472101	23110.17829241072	1.1206087	-19.198800223214285	14602.453822544643	0.16439784	0.001582305	4.640748e-05	1.8532488e-06	7.492157e-09	1.0082398e-07	2.4862987e-09	0.17835002	0.0038101703	0.0007990676	0.00013549362	0.76914006	0.61770743	0.24153353	0.67799383	0.9386185	0.19694714	0.77338284	0.71271336	0.7587877	0.80911213	0.82738703	2.324633	0.8189967	2.3052158	6837.828	9667.017	833.4859	552.82684	5494.0425	6241.651	7401.409	8211.136	0.77184886	0.62705797	0.24833219	0.6765818	0.93782467	0.20014046	0.7811104	0.7168333	0.7663747	0.81335515	0.8287986	2.3423038	0.82411426	2.3112566	6815.0625	9652.149	847.5394	574.4227	5468.818	6194.936	7397.7026	8217.46	6422.277	886.26886	8751.434	6471.1753	888.5045	8810.635	0.9720029	0.3272365	3.1373594	0.41294512	0.58729655	0.3509089	0.49007457	0.94352	0.42388704	2.1528606	0.15924287	0.58839554	0.13691978	0.5043506	0.96819645	0.37341362	2.6558337	0.3326516	0.51632094	0.23376687	0.38999423	0.989744	0.5705937	1.8034045	0.42305583	0.5552145	0.3645436	0.4805296	0.9878753	1.7321962	0.5762305	0.46673927	0.5552233	0.3863772	0.46650925	0.9945456	0.7687435	1.2950426	0.40036756	0.54064184	0.3429092	0.46489975	0.9883382	1.3995184	0.71455157	0.44488594	0.5665936	0.38776726	0.49581364	0.9710373	0.32536528	3.1492991	0.41122743	0.5843125	0.35045952	0.48954913	0.9428302	0.42127872	2.1668303	0.16219358	0.58501154	0.14044352	0.5046261	0.9680099	0.3742456	2.647351	0.33380315	0.5112632	0.23571041	0.3870265	0.9898211	0.5738154	1.79453	0.43175498	0.55065024	0.37340996	0.47802958	0.98752785	1.7348305	0.57505715	0.47317013	0.55124635	0.3925104	0.4638649	0.9945137	0.77081454	1.2917854	0.40676743	0.5359502	0.3498002	0.462464	0.9880716	1.40073	0.71371454	0.4490663	0.56258523	0.39254752	0.49359637	0.047822576	0.16656338	0.31703144	0.46858293	1.0447055	0.05236042	0.08001622	0.10165925	0.39868164	0.009863921	0.008612345	0.009185076	0.014754867	0.014353746	0.012702713	0.013648758	0.013709523	0.023175461	0.022259584	0.022215681	0.01642363	0.017636487	0.017285505	0.017561737	0.03229826	0.030761892	0.030979227	0.03052209	0.020946914	0.021348799	0.020867676	0.021038044	0.021077147	0.040290616	0.038624603	0.03894596	0.038582418	0.038565416	0.035985913	0.03906435	0.034992855	0.035017073	0.030079154	0.030639336	0.025083954	0.026241813	0.027792852	0.022004595	0.02324324	0.026213413	0.018843949	0.019908538	0.021792565	0.025660058	0.01849939	0.0193046	0.02133673	0.026087238	0.017542154	0.01890096	0.019605497	0.021249238	0.025875887	0.019416863	0.020529242	0.020769851	0.021593692	0.026695093	0.8867797	0.06415841	0.040519703	0.031221038	0.023549799	0.018661771	0.015103697	0.011856117	0.007875578	0.9124264	0.053860467	0.032273754	0.025728485	0.017928908	0.013137185	0.010277885	0.007850601	0.0053719133	0.934514	0.04583008	0.025591563	0.018444845	0.012633018	0.008994199	0.006628497	0.0047320602	0.0029301785	0.49424005	0.24608059	0.16030201	0.119952284	0.0894681	0.0666825	0.050392043	0.037106466	0.024637444	0.7523164	0.13288559	0.08247744	0.06850931	0.04993122	0.036512785	0.028558517	0.021933958	0.015410704	0.63735753	0.16434164	0.11019745	0.09340389	0.07281239	0.057030533	0.046505507	0.03751431	0.028014923	0.9347879	0.041256696	0.025329877	0.019529918	0.013575201	0.009695103	0.0073610134	0.005526253	0.0035421778	0.9478412	0.034982335	0.020762904	0.017269064	0.011092641	0.0068077794	0.004746519	0.0033562884	0.002186613	0.9610333	0.028059378	0.015906606	0.011952468	0.0078167375	0.0050256527	0.003481947	0.0023977763	0.0014883125	0.4870061	0.23691575	0.15927081	0.12817827	0.098008275	0.07135201	0.05243555	0.037575345	0.024227204	0.73062855	0.13782953	0.09020959	0.082511485	0.059268586	0.03896441	0.028189009	0.02058593	0.0140907755	0.61664474	0.17250684	0.11833557	0.105173096	0.08114868	0.058715608	0.044731934	0.034111537	0.024285624	13.518944	11.312559	10.273401	9.435107	10.213076	8.909582	8.572115	8.571773	9.809938	7.7732697	8.007065	7.9356527	8.352761	8.004407	7.934436	8.354701	9.7676	7.621861	7.882464	7.4264035	7.529185	8.496223	6.414675	7.4298563	7.9668045	7.965686	8.494946	9.868836	5.2689757	7.911431	7.6226654	9.335798	8.859581	7.7292337	11.011344	10.794427	14.092005	10.970215	10.069615	8.9222	10.169909	8.260206	8.035677	8.035557	9.698461	7.0965476	7.3632464	7.242241	7.7911963	7.360114	7.3573737	7.7935486	9.52804	6.8461523	7.212011	6.6685233	6.7827215	7.851826	5.710811	6.6743574	7.266303	7.2652555	7.8491178	9.324202	4.4691195	7.1553802	6.827289	8.651576	8.101356	6.9492307	10.304524	10.00545	0.5065161	0.35354143	4177.1104	6342.1094	672.736	425.94266	3351.6348	3646.1646	4609.0356	5476.1797	0.98841125	1.2847135	0.78369176	0.4389433	0.3550982	0.35503563	0.28526205	4826.1294	685.0256	6285.2925	0.04798149	0.16056056	0.29845074	0.49300796	0.87399435	0.059316438	0.09913088	0.12911001	0.39868164	0.014835798	0.009848183	0.010497877	0.015206046	0.014982258	0.0129097635	0.014241913	0.014391674	0.023535397	0.022484515	0.022503952	0.016383197	0.018015096	0.017772764	0.017994301	0.032606523	0.030923259	0.031054368	0.03117527	0.020956187	0.021744488	0.02137917	0.021439776	0.021506501	0.04041931	0.03877059	0.038981847	0.039221786	0.03911013	0.9160252	0.052696686	0.036673985	0.030001769	0.019684011	0.01116179	0.005444508	0.0029688652	0.0013449929	0.9241547	0.04868544	0.033763867	0.028143184	0.017876139	0.009759049	0.0040121833	0.0020851255	0.0007847598	0.9471911	0.03600904	0.024296558	0.019330682	0.011890684	0.0063358108	0.0025968722	0.0013133035	0.00050695316	0.5485659	0.20709051	0.16207711	0.14224817	0.10329691	0.05934555	0.031347428	0.01637813	0.007848543	0.71714836	0.14039351	0.109495044	0.09868078	0.07231774	0.038271632	0.019248769	0.009404115	0.004518452	0.60607374	0.17311499	0.14000395	0.13047878	0.099524796	0.056934204	0.030227555	0.015500136	0.007478944	11.102158	9.640777	9.379878	7.223529	9.600808	6.5714145	6.6407495	6.647958	9.362359	5.4203305	6.141061	4.7268534	6.5723767	6.1428847	6.3425927	6.5805326	9.314229	4.4286814	6.102908	4.362272	4.421765	6.516919	4.5800433	4.3669386	5.9800177	5.980702	6.5159793	8.930381	1.5090481	4.759443	4.5135884	7.1190248	6.429431	5.169177	9.165705	8.624825	0.63251346	0.21851183	1.2905266	0.25113997	0.70994985	0.75249714	0.70697385	0.7692701	1.0142661	3.3164709	1.0335159	2.9518955	2234.3403	7258.8076	715.2999	450.56754	1295.7367	1712.4211	2647.7854	3443.951	0.64121425	0.22183122	1.2918584	0.2519317	0.71692985	0.754861	0.7116248	0.7719745	1.023285	3.3506114	1.0414776	2.9724884	2211.2766	7195.046	723.7975	455.8946	1281.3601	1676.3278	2635.0667	3439.493	1864.1652	602.72644	3905.7483	1917.8031	627.7667	4095.293	0.9477397	1.3634723	0.7255336	0.18763484	0.47573638	0.14976208	0.38913813	0.93737	1.1737328	0.8727831	0.3478096	0.39772847	0.24069111	0.30727077	0.9730611	1.811067	0.5978662	0.4733558	0.4338851	0.3790761	0.36026534	0.9767663	5.5250115	0.19205785	0.52704436	0.4406779	0.42835048	0.3692861	0.9728743	2.4214234	0.42621177	0.44999316	0.4216738	0.36108255	0.34973112	0.97763455	4.451279	0.23742977	0.5003944	0.44598824	0.4088491	0.373106	0.94718105	1.3613576	0.7265317	0.19204171	0.47556654	0.15506327	0.39183003	0.93600404	1.1795877	0.86380064	0.34969562	0.395627	0.24356914	0.30577895	0.97255456	1.8284371	0.5915579	0.48422098	0.43233094	0.39088914	0.36006066	0.9760431	5.555249	0.19057663	0.53530985	0.4396898	0.4372456	0.36901674	0.9720288	2.4363027	0.42252487	0.45825276	0.41998792	0.3702046	0.34929332	0.97700495	4.4738984	0.2358879	0.506443	0.4449285	0.4161814	0.373451	0.04953394	0.17947285	0.336969	0.43402535	1.0834391	0.14851454	0.20381734	0.23734568	0.39868164	0.019667033	0.0097586345	0.010523357	0.015272913	0.014726229	0.012727238	0.014045665	0.014388177	0.023633583	0.022387441	0.02209264	0.016334303	0.017969158	0.01788457	0.018002292	0.032715462	0.030844271	0.03065552	0.03124449	0.02108555	0.021912148	0.02128258	0.021601249	0.021400897	0.0405271	0.0386436	0.03847647	0.039167263	0.038862515	0.0410473	0.046616714	0.04185279	0.04188181	0.035869982	0.03638664	0.029978251	0.03120267	0.033204164	0.02655031	0.02831606	0.031392124	0.022918079	0.024912896	0.026469791	0.029560134	0.023555318	0.024524545	0.025837703	0.02988181	0.022667866	0.023988022	0.024623977	0.02627165	0.031011311	0.024082962	0.024894806	0.025731562	0.027779737	0.03235202	0.9312921	0.042104166	0.026375022	0.0207395	0.014917671	0.010730429	0.007831409	0.005596629	0.0035242776	0.9464927	0.03485974	0.020874823	0.016799526	0.011285976	0.0076618483	0.0055263517	0.003901928	0.0024514946	0.96434575	0.0255809	0.014590909	0.010807039	0.007201248	0.0047851647	0.0032537326	0.0021493905	0.0012330171	0.6027648	0.19597305	0.12850516	0.108927764	0.08305	0.054953568	0.035685137	0.023206677	0.014635879	0.79529995	0.110551775	0.06894908	0.0652833	0.048596542	0.028804658	0.01973181	0.014166762	0.009446427	0.7010304	0.1447964	0.09544953	0.08838061	0.07015543	0.045386545	0.03082631	0.022335334	0.014991038	0.9594167	0.026848838	0.016617266	0.013351302	0.008886832	0.005619603	0.0037696755	0.002547456	0.0015439633	0.9659217	0.02339593	0.0142309265	0.012224148	0.007643987	0.004159196	0.0025360864	0.0015744701	0.00093110517	0.97531956	0.017735165	0.01051755	0.008220377	0.005276824	0.0030528053	0.0019091908	0.0011862962	0.00067458116	0.57597333	0.19705404	0.1350721	0.122169256	0.09450126	0.060696695	0.038116742	0.02319236	0.013588628	0.7519504	0.12620224	0.0845881	0.08581143	0.062758304	0.034087516	0.020645808	0.01315319	0.0080207875	0.6361946	0.16659476	0.116274126	0.11185432	0.08828066	0.054377407	0.03410042	0.022605658	0.014032805	13.48163	11.240038	10.525138	9.327192	10.6800585	8.571615	8.50675	8.506944	10.393908	7.4070826	7.763621	7.5308313	8.36294	7.7665286	7.794041	8.360995	10.326791	7.107242	7.7078934	6.97506	7.089471	8.433564	6.110928	6.977261	7.7013745	7.701306	8.431708	10.13305	4.686918	7.5209174	7.1313868	9.251844	8.520805	7.328671	10.9154825	10.564187	14.076604	10.916319	10.270294	8.785505	10.496541	7.94733	7.948892	7.951532	10.114076	6.7943273	7.1732535	6.796306	7.7722583	7.175878	7.259976	7.771117	9.947181	6.299581	7.0511575	6.194511	6.3046107	7.7687726	5.4836802	6.196458	7.0246005	7.02257	7.765244	9.548912	3.8225844	6.7297044	6.3224907	8.546985	7.765307	6.5505385	10.20121	9.769574	CHUK
CNOT2	unstim	0.0026110148	-0.08262064	0.054623283	-0.079518676	0.0008013435	-0.46948555	0.056801647	-0.31865835	272.13065	3671.8008	398.3239	120.283195	0.0	17.428345	355.975	1077.625	-0.007312489	-0.09667151	0.04815936	-0.08984113	-0.017932354	-0.53725797	0.044467982	-0.3656991	278.98627	3665.213	403.1516	125.02316	0.0072462717	19.656404	366.96832	1094.1289	340.74603	453.35706	2661.9268	336.54556	450.5721	2676.7766	0.37580928	0.44891655	0.6047039	0.22501232	0.14651853	0.18312144	0.115995936	0.34077585	1.877662	0.089413725	0.24897312	0.11165199	0.19468302	0.0900873	0.4019108	0.47548065	0.49981883	0.22058634	0.16341306	0.1820949	0.13259816	0.34310567	1.3365943	0.14473356	0.20229778	0.11540697	0.155428	0.09178743	0.37661558	0.4460491	0.6097548	0.22370748	0.1460024	0.1812623	0.11504902	0.33989266	1.8592596	0.08953967	0.24710222	0.110912494	0.1926981	0.088764586	0.40373734	0.47312307	0.5048456	0.22127384	0.16366525	0.18214183	0.1323355	0.3438409	1.3238211	0.14618279	0.20221987	0.11545982	0.15501697	0.09121584	0.023973798	0.10358718	0.2841948	0.588244	0.52958244	0.63233715	0.6677831	0.6157125	0.39862305	0.18354754	0.13280343	0.15188387	0.11035787	0.12223984	0.08225018	0.093520656	0.10342217	0.084094755	0.086731575	0.09216354	0.0708733	0.078862734	0.08112424	0.08408402	0.082131706	0.0824618	0.08293262	0.08421321	0.07063855	0.07875573	0.079172984	0.079883374	0.08027947	0.08474782	0.08521563	0.087639205	0.086768806	0.08763259	0.054442927	0.062580176	0.05531706	0.057654385	0.04757007	0.052512206	0.03791438	0.041191388	0.04767528	0.03387545	0.03675048	0.044963416	0.029893834	0.032473903	0.03535367	0.044033468	0.0314144	0.033138603	0.035224054	0.04436158	0.029745953	0.03261363	0.03380145	0.036132403	0.0453589	0.032762244	0.03405978	0.035121065	0.03736962	0.046567716	0.9603863	0.028385453	0.018480098	0.015696246	0.008399065	0.003453051	0.0014402535	0.0006966247	0.0003068548	0.96443677	0.026672121	0.016957352	0.014194583	0.0069597363	0.002517024	0.0010497815	0.00049336394	0.0002085104	0.9838791	0.012682889	0.008063991	0.006589304	0.0029595464	0.00092904276	0.0003492716	0.00015573812	6.402256e-05	0.45973092	0.19216667	0.1647377	0.18926741	0.1439487	0.08007769	0.03891231	0.021693615	0.012753508	0.63483816	0.14343451	0.11153561	0.14047857	0.10479811	0.05663465	0.028128043	0.017241556	0.010530109	0.5560531	0.15713339	0.12390414	0.169685	0.13309838	0.073081724	0.033521608	0.0190632	0.011175854	0.9699536	0.021676378	0.014338417	0.0123661	0.0064074327	0.002484845	0.0009686419	0.00044629176	0.00019539561	0.97295445	0.02035662	0.013173833	0.01127449	0.005356396	0.0017810098	0.0006859353	0.00030296654	0.00012562473	0.9871218	0.010166967	0.006558545	0.005372626	0.0023433657	0.00068097556	0.00024154213	0.0001017533	4.0571103e-05	0.41550305	0.19491205	0.17211518	0.20536913	0.15962172	0.08989929	0.042076003	0.022015091	0.012166455	0.5989463	0.15230122	0.119350225	0.15576245	0.117212646	0.06268824	0.029522918	0.017048746	0.00983396	0.516177	0.16376212	0.13017091	0.18370844	0.14647236	0.0812585	0.036472663	0.020238101	0.011360043	13.533003	11.369178	11.067662	9.144372	11.213923	8.710795	8.541806	8.545191	10.862937	7.5653005	8.2186775	7.191693	8.434571	8.218538	8.147401	8.430181	10.7862215	7.0787926	8.183513	6.7600727	6.7917156	8.288752	6.632926	6.7604585	7.8196664	7.817168	8.285917	10.210425	3.921836	6.858682	6.6132946	8.592432	8.001715	6.7607656	10.167368	8.973793	14.12483	11.0594845	10.785311	8.599485	10.930846	8.051682	7.9413004	7.9450407	10.496557	6.890215	7.5666847	6.355289	7.779176	7.567445	7.53454	7.7771125	10.34235	6.2007	7.484623	5.88009	5.9048967	7.56061	5.9328074	5.877719	7.089619	7.0865965	7.5566278	9.615303	2.9854803	5.9660134	5.7163625	7.838232	7.2290983	5.952462	9.4694395	8.219578	959.3419	6280.5845	1047.9583	533.08826	0.16567829	163.49983	1429.5535	3104.8154	978.571	6241.758	1050.5956	538.98944	2.2539117	179.7481	1455.4728	3125.2786	627.23785	687.0472	3215.0125	683.4585	735.2023	3484.9922	0.032173473	0.1739699	0.39861664	0.39523974	0.71313965	0.73744076	0.6424339	0.63762635	0.39868164	0.19227003	0.10757829	0.116651684	0.08241762	0.08673216	0.061790183	0.07154704	0.074665494	0.065807015	0.06701318	0.06975417	0.053416092	0.060079627	0.059859235	0.06107507	0.0622371	0.062357422	0.06302991	0.06394573	0.05092536	0.056796025	0.056987785	0.05690006	0.05678639	0.065304846	0.06439748	0.06502285	0.06466683	0.06563065	0.09007404	0.10370071	0.09043487	0.08995757	0.07635983	0.07721172	0.06369189	0.06615791	0.0683934	0.055631187	0.05848603	0.06349115	0.04837936	0.051675584	0.05438036	0.06133817	0.048635624	0.050739698	0.052923378	0.062159393	0.04689948	0.050225426	0.050983958	0.05396671	0.06318641	0.050470002	0.05203775	0.05309376	0.056942455	0.064909235	0.9568895	0.028049225	0.01926906	0.016633619	0.010361216	0.005198906	0.0024802606	0.001265677	0.0005994593	0.96406823	0.02479643	0.016529443	0.013884489	0.008092062	0.0038014052	0.0017698478	0.0008669353	0.00039350858	0.9805181	0.014077903	0.009269795	0.0075377217	0.0042498717	0.0018804523	0.0008297158	0.00039060085	0.00016532147	0.6045183	0.18512993	0.14258386	0.1357774	0.092660375	0.049825046	0.024803104	0.013360685	0.006898357	0.7718022	0.11049861	0.08403268	0.08512168	0.060123898	0.033836573	0.017511543	0.00975254	0.0051810117	0.7163392	0.12720287	0.099297315	0.10503686	0.07691888	0.042930864	0.021802107	0.012168994	0.00660158	0.9674231	0.021963539	0.014870803	0.012575378	0.0076604895	0.0037383542	0.001740588	0.00086486794	0.00040033393	0.97140616	0.019999634	0.0132734	0.0111937225	0.006519962	0.002951632	0.0013227628	0.00059877016	0.00025895273	0.9836861	0.012038729	0.007823838	0.0062649874	0.0035399832	0.0015380464	0.0006580164	0.00027643103	0.00011267111	0.5664548	0.19114761	0.15105821	0.14633216	0.10386823	0.057890184	0.029731562	0.01571437	0.007851764	0.7263364	0.12823918	0.098700255	0.1006218	0.07221036	0.040225796	0.02071859	0.010986449	0.005648473	0.6567017	0.14653997	0.116747275	0.12272416	0.091715574	0.05286113	0.027302394	0.014822721	0.00771533	13.517193	11.290233	11.1069355	8.857924	11.339193	8.32594	8.308752	8.310354	11.035138	7.130161	7.9222693	6.456905	8.254887	7.922735	7.978731	8.255305	11.051531	6.29596	7.9611435	6.050908	6.0586405	8.099399	6.362061	6.0499287	7.6359982	7.632349	8.097672	10.520788	2.8835716	6.2021685	5.9565187	8.456296	7.82237	6.5535607	10.43357	9.456035	14.12322	11.023219	10.766917	8.406012	10.964368	7.8150864	7.7776623	7.7798624	10.563552	6.641887	7.3873453	5.8120384	7.6386657	7.386562	7.452222	7.6401496	10.481095	5.609807	7.3232327	5.352063	5.3395424	7.4069185	5.779638	5.352482	6.997522	6.990199	7.4043694	9.84717	2.2542093	5.450335	5.251659	7.7204456	7.1397104	5.8568096	9.7178955	8.726325	0.3194359	0.5585883	0.09247226	0.4319639	1439.1924	7992.2183	1511.5505	825.09766	0.21227081	203.63797	2307.0232	4477.255	0.30607265	0.5493974	0.08834634	0.42163548	1468.0858	7966.239	1518.1533	836.76636	1.645954	226.10405	2344.996	4506.597	1008.351	1153.1394	5312.3726	1085.7776	1195.6399	5505.4087	0.63560134	0.14685047	3.2143698	0.3141808	0.49767533	0.26958573	0.41813216	0.7923172	0.5752545	1.3374012	0.4840333	0.5628534	0.42607024	0.49246648	0.6340436	0.1465327	3.2197657	0.31387627	0.4938352	0.26833606	0.41356966	0.7923367	0.57347184	1.34564	0.48442292	0.56263906	0.42502257	0.49062032	0.02191774	0.14367308	0.40314204	0.43126982	0.49211827	0.75803083	0.5463148	0.6323369	0.39862305	0.20089258	0.11818281	0.12093985	0.077142514	0.08248048	0.058772154	0.06590164	0.0696176	0.06430053	0.06441807	0.06719966	0.0551911	0.06138469	0.06233961	0.06367137	0.06710909	0.06677398	0.06824454	0.06806643	0.059039347	0.06492266	0.064571954	0.065411314	0.06610268	0.07442843	0.073820405	0.07405292	0.07413232	0.07532337	0.07630215	0.087597	0.07762794	0.07845705	0.065689415	0.06806488	0.053250972	0.056208123	0.06010286	0.04706716	0.050000556	0.05531491	0.041059326	0.04314223	0.046053756	0.052944906	0.040618196	0.04193284	0.0448941	0.052660637	0.039181158	0.041856475	0.043190487	0.044873565	0.053733017	0.04251888	0.04405508	0.045273505	0.04651795	0.05585561	0.95360744	0.02811621	0.02017399	0.020837333	0.012722348	0.005123394	0.0020442645	0.00094971893	0.000442111	0.9628691	0.02386155	0.016680572	0.016956009	0.0095604025	0.0034432188	0.001315492	0.0005908318	0.0002617876	0.9756369	0.016603325	0.011460473	0.010888701	0.005876969	0.0020113154	0.00073049817	0.0003173483	0.00013376944	0.62871844	0.18155341	0.13867818	0.14404769	0.09141152	0.037698563	0.015384248	0.007255595	0.003335279	0.79349697	0.105248995	0.078247026	0.08885838	0.057587467	0.024384677	0.01027033	0.0050217947	0.0023797608	0.7106673	0.13229166	0.101437494	0.119718105	0.082850546	0.03770297	0.01620761	0.008113009	0.003949218	0.96412355	0.022974808	0.016088732	0.015778715	0.009356131	0.0037137065	0.0014496484	0.00064882234	0.0002917842	0.96938556	0.020350076	0.013986703	0.013718334	0.00768715	0.0027713843	0.0010353128	0.00041791357	0.00017635303	0.9802855	0.013900654	0.009389773	0.008576135	0.004612953	0.0016029441	0.00057337276	0.00022209418	8.826145e-05	0.587951	0.18665776	0.14695589	0.1559942	0.10451835	0.04741322	0.020886678	0.00997596	0.0044662096	0.7455706	0.12287848	0.09315586	0.105791196	0.07118008	0.03197835	0.013914847	0.006643056	0.0030551902	0.6638776	0.1454806	0.11404301	0.13358872	0.095521264	0.04648344	0.021214353	0.010542844	0.0049833413	13.496508	11.208709	11.090201	8.789042	11.556678	8.173325	8.128875	8.131618	11.28301	7.033285	7.695807	6.52593	8.054288	7.6953654	7.730477	8.052631	11.301149	6.312543	7.6487164	6.0255437	6.0517774	7.886844	6.0712347	6.030133	7.307643	7.3080363	7.8886576	10.493651	3.275454	6.218503	5.915925	8.367059	7.5424647	6.2380314	10.2815895	9.150639	14.111708	10.958968	10.805879	8.251776	11.191272	7.620763	7.56767	7.572706	10.819227	6.505825	7.1704607	5.6193237	7.4067693	7.1682577	7.2342925	7.405432	10.7502365	5.379522	7.019414	5.0524216	5.041464	7.1267915	5.4841504	5.0549893	6.628014	6.6282263	7.128954	9.850526	2.201327	5.1313214	4.880136	7.490092	6.738118	5.37964	9.514886	8.307802	-0.070968166	-0.033000294	-0.05514359	-0.026304811	688.19714	1877.8147	374.6409	264.2047	112.783554	400.8709	957.75696	1319.6434	0.54332596	0.43591478	1.0221043	0.24088268	0.48308104	0.18567763	0.37848824	0.5498781	0.31268892	1.5504425	0.2220676	0.47327703	0.17156735	0.36398655	257.29504	158.34856	763.6736	0.05080993	0.17811209	0.31954333	0.45153224	0.93426615	0.33774006	0.2848617	0.22126853	0.39868164	0.1288923	0.087534204	0.096388385	0.062455744	0.06546467	0.041449573	0.046992887	0.04868065	0.04374015	0.043711107	0.04477013	0.034013335	0.03848433	0.03896536	0.038215175	0.0470707	0.04615862	0.045997962	0.046692885	0.037071753	0.040068883	0.03961548	0.039886855	0.04018536	0.053877693	0.053064134	0.053032678	0.05237779	0.053088903	0.7716637	0.12211165	0.08228953	0.06400851	0.049480658	0.03783083	0.027702317	0.017481709	0.0074690366	0.80621386	0.1172409	0.0743252	0.05449444	0.03901305	0.027182154	0.018811813	0.012606057	0.0070766807	0.86521286	0.1002306	0.05569326	0.03636793	0.023973692	0.015544751	0.009817311	0.0057957107	0.0027527644	0.19581118	0.2262041	0.23178755	0.20981382	0.17184643	0.12679172	0.08656719	0.055695012	0.031750556	0.5350547	0.19906826	0.14501911	0.1188871	0.096228674	0.07312064	0.05376201	0.03780238	0.023229148	0.37483898	0.18997283	0.15932396	0.14493605	0.12952065	0.111727424	0.09281918	0.07334915	0.050892886	11.18147	9.742118	9.145103	7.85935	9.397891	6.8267965	6.926712	6.920278	9.204869	5.5934663	5.980548	5.8483105	6.757028	5.9846344	6.059249	6.7571774	8.992037	5.3277287	5.9659777	5.2265663	5.370996	6.7911434	4.3072853	5.226884	5.9164443	5.9184866	6.797564	8.596753	3.0374415	5.8028517	5.3201056	7.611053	6.6807685	5.474408	9.165661	8.582122	0.5887601	1.9219222	261.9304	3673.3535	342.3353	143.84354	0.0	21.036343	368.298	925.7964	0.5832436	1.9041339	268.33957	3632.2163	343.8825	147.15422	0.055413138	25.996546	377.0601	934.0493	195.13713	248.01007	1709.6549	207.79976	260.28604	1811.542	0.78025186	2.6015637	0.26888162	0.5265513	0.40147865	0.45266032	0.34954822	0.7800405	2.5998075	0.269991	0.52589756	0.40297967	0.45219293	0.3508941	0.030229162	0.16185753	0.38319933	0.42471167	0.6695819	0.7301235	0.6231221	0.5453724	0.39868164	0.1946734	0.143186	0.16184458	0.12164729	0.13765688	0.09341542	0.107742265	0.11956439	0.09612404	0.1008463	0.10787141	0.08078622	0.08991257	0.0927656	0.09888188	0.089289986	0.09037291	0.093026675	0.09572575	0.07711897	0.085387535	0.08616909	0.087180234	0.08840444	0.09106021	0.0909589	0.091814905	0.09323495	0.09400074	0.076184936	0.08866792	0.07473539	0.07641356	0.061846018	0.06548049	0.048560277	0.051624607	0.05760304	0.042240165	0.04606507	0.05381846	0.036981598	0.0397581	0.043170862	0.05173338	0.037850738	0.039230183	0.041981682	0.050822746	0.036837358	0.039234288	0.039447866	0.041468944	0.051009323	0.040352147	0.040743995	0.040785406	0.04308819	0.05315397	0.9345036	0.046639793	0.030109579	0.02222593	0.01314113	0.007093514	0.0034870948	0.001808269	0.0008197596	0.9411195	0.044809327	0.028130613	0.019687064	0.010632861	0.0052460744	0.002610133	0.0012866982	0.00054938084	0.97321695	0.021933325	0.013771376	0.00928469	0.004346366	0.0018369067	0.0008119096	0.00036055114	0.00013739572	0.36845723	0.20987932	0.18975554	0.19006371	0.15237616	0.10509957	0.057801943	0.03234242	0.019108037	0.5767418	0.15895684	0.12782891	0.13501388	0.11159297	0.07656925	0.042940304	0.02688672	0.016445715	0.45303503	0.17361033	0.14401218	0.17608146	0.15684803	0.10645887	0.05153234	0.031183058	0.018771011	0.9495324	0.037571415	0.023845553	0.0170604	0.009748176	0.005067183	0.0024296707	0.0012148465	0.0005381321	0.95390236	0.03617507	0.022402043	0.0154830245	0.0082036415	0.0038698302	0.0018447442	0.00085659133	0.00035710246	0.97867626	0.018057564	0.0110094035	0.0072294194	0.0033561	0.0013748573	0.0005904946	0.00024403345	8.9174035e-05	0.32970375	0.2037938	0.19076839	0.1977107	0.16498522	0.1183293	0.067203365	0.03747404	0.021451987	0.52900827	0.16669394	0.13704859	0.14783207	0.12440885	0.08636188	0.04907517	0.030503757	0.018243944	0.40458542	0.17523165	0.15010262	0.18574956	0.16880438	0.11851897	0.06060629	0.0367959	0.022178864	13.557358	11.405017	11.001548	9.17591	10.890152	8.852156	8.662058	8.661304	10.504837	7.7142053	8.4345255	7.356199	8.562892	8.433456	8.397852	8.562718	10.456085	7.3130174	8.431511	7.0785995	7.094455	8.490898	6.96003	7.083409	8.175814	8.177018	8.49118	10.191687	4.2020764	7.186074	7.0318313	8.786521	8.392436	7.217368	10.376501	9.379358	14.137257	11.098352	10.704377	8.667362	10.606173	8.23788	8.099356	8.099937	10.1359005	7.0782576	7.826014	6.5352635	7.93997	7.8254666	7.8253264	7.9403324	9.993412	6.455316	7.77408	6.226164	6.236881	7.7984867	6.308057	6.2311068	7.5039916	7.506905	7.7977777	9.596203	3.1951528	6.3217273	6.1766753	8.066843	7.689603	6.5052276	9.725681	8.721612	203.48552	1778.6997	238.1313	120.26358	0.18476568	19.975512	302.03937	666.20795	326.07666	243.72012	1205.222	0.038397312	0.12680532	0.24500848	0.5897881	0.699676	0.46282667	0.46550187	0.46992373	0.39868164	0.16785827	0.13918379	0.15910698	0.13312371	0.14330854	0.107042	0.121228784	0.1299781	0.110982254	0.11426134	0.1187478	0.090999916	0.10353653	0.10436607	0.10834491	0.09834399	0.10005143	0.10093814	0.10390134	0.08182243	0.092452206	0.093191974	0.09417794	0.09479378	0.09607246	0.096174106	0.09542088	0.09698909	0.09737947	0.8553978	0.10900238	0.0656425	0.04222414	0.023982018	0.012870371	0.0062284027	0.0029271874	0.0010266437	0.8648533	0.10653325	0.062293794	0.039321385	0.021160461	0.010464916	0.004644783	0.0021269259	0.0007493243	0.9359699	0.057786524	0.031383768	0.018193297	0.008693786	0.003869521	0.0015631613	0.00066621567	0.00020722327	0.14776927	0.16330123	0.19096093	0.21585883	0.20901835	0.1742186	0.12160444	0.07758218	0.046180617	0.37518403	0.17332904	0.15885724	0.1687105	0.15374655	0.11977747	0.08159677	0.058100138	0.03743774	0.27685016	0.16081241	0.15685849	0.18590595	0.18275507	0.15221718	0.102141045	0.07380834	0.050396282	11.230207	9.883601	9.435723	7.638962	9.280205	7.284036	7.126014	7.126494	8.899065	6.1436095	6.874699	5.7773213	7.0000725	6.873955	6.8553786	6.998065	8.751605	5.7261577	6.8598557	5.5374603	5.553158	6.9398828	5.4289117	5.545272	6.6360354	6.636026	6.936618	8.514209	2.7011406	5.6747622	5.510526	7.217423	6.8529534	5.695627	8.693774	7.5454407	-0.087321244	-0.04400424	0.42005113	0.14140117	0.39104754	0.58362544	0.21122997	0.4459716	0.20561428	0.8955244	281.6206	7200.019	745.6875	53.631027	0.0	0.9864212	166.04007	1602.7035	-0.08797903	-0.04649497	0.42493656	0.14239421	0.3937509	0.5862308	0.22487688	0.5110806	0.21716034	0.93166023	281.29214	7078.797	741.0986	52.687496	0.0	1.0630206	167.45512	1604.4895	103.0201	214.6098	1408.8114	126.43723	284.54962	1905.6921	0.15980974	0.13199283	0.34492302	0.09009097	0.04401981	0.07347872	0.033752225	0.53443605	0.35841784	1.3574191	0.55801946	0.17543153	0.4982005	0.15628931	0.37281615	1.3295887	0.15192528	0.49648872	0.10218651	0.42935663	0.0881829	0.5197546	0.34846354	1.0006868	0.50969845	0.1799719	0.4595207	0.1613509	0.6458697	1.3628545	0.4054332	0.6949575	0.19737835	0.57417196	0.16361713	0.16275965	0.15261179	0.3406407	0.09249972	0.04565246	0.07512784	0.035162196	0.5384391	0.3882522	1.3412194	0.5682273	0.17685407	0.50418013	0.15667185	0.3765579	1.4734112	0.14972652	0.50279254	0.10406208	0.43367207	0.08944838	0.52295405	0.37531534	0.98808545	0.5184893	0.1813969	0.46437195	0.16166413	0.6466975	1.4419026	0.39943007	0.7026208	0.19866309	0.5783651	0.16413577	0.06312418	0.27225474	0.4118643	0.25275525	1.3842406	1.0672088	1.3181229	0.9479529	0.39868164	0.19504417	0.103740625	0.115035705	0.07449906	0.08072496	0.052347727	0.058918178	0.064763464	0.051787525	0.05298296	0.056853823	0.041537326	0.046015676	0.045982666	0.048588287	0.05059922	0.05081384	0.05080691	0.050691612	0.04110656	0.04505114	0.044813946	0.04562729	0.045488592	0.055475447	0.05449604	0.054348297	0.054583058	0.054513205	0.274676	0.21424532	0.15061694	0.15471004	0.12053375	0.12447428	0.09387955	0.09897443	0.10483358	0.08292945	0.08614399	0.09241244	0.06915913	0.07464536	0.077022016	0.08516875	0.070789024	0.07344268	0.07564441	0.08476493	0.06553579	0.07097236	0.07206275	0.07471782	0.08284795	0.0751304	0.07588853	0.07619819	0.07944813	0.08667455	0.9870442	0.008331143	0.0056648576	0.0057926914	0.0033914484	0.001306319	0.0005207479	0.00024663066	0.000110082576	0.98969436	0.007183864	0.004762261	0.0044832863	0.0023338364	0.0008073218	0.0003507507	0.00016870246	7.480382e-05	0.9934407	0.0047156443	0.0031898355	0.0030093978	0.001432042	0.00040702638	0.0001435689	6.367882e-05	2.4613539e-05	0.5690717	0.18569292	0.15192144	0.18181273	0.11456377	0.039022446	0.012986229	0.0063533243	0.00353653	0.7758688	0.10683054	0.07639932	0.10294149	0.06966839	0.024440987	0.0085422825	0.004791049	0.0028202957	0.661069	0.1442025	0.10545826	0.14994676	0.1071727	0.04034374	0.012959501	0.0066686887	0.0037378233	0.98823476	0.008746361	0.0053385925	0.0045261895	0.0025675008	0.0010177859	0.00040694687	0.00017845127	6.915372e-05	0.9896604	0.00805497	0.0048080944	0.0038585844	0.0020466328	0.0007691215	0.00032374845	0.00013483183	5.096122e-05	0.99416053	0.0047490895	0.0028016986	0.0023269618	0.0011295223	0.00035117098	0.00012640876	4.6475747e-05	1.5393533e-05	0.49728018	0.18739586	0.16155432	0.19247569	0.13358338	0.058638796	0.027553769	0.015189685	0.008554446	0.6848566	0.13337791	0.10160893	0.12547621	0.09064638	0.040212158	0.019210717	0.011192869	0.006699908	0.5579431	0.16258252	0.12824824	0.17029022	0.13065046	0.061860234	0.027977664	0.0159526	0.009408499	13.571883	11.453096	10.9550085	9.357999	10.894229	9.0388975	8.775155	8.776835	10.520357	7.917249	8.567055	7.6639943	8.623249	8.566811	8.439825	8.617952	10.455162	7.618785	8.501687	7.3515024	7.3609247	8.508757	7.077667	7.348459	8.2029505	8.201766	8.505543	9.991669	4.559742	7.3888335	7.236218	8.710729	8.336462	7.183122	10.014948	8.613586	14.155568	11.192206	10.587367	9.008351	10.43363	8.6012	8.33045	8.331664	9.948801	7.473056	8.074689	7.1870313	8.072332	8.075335	7.942593	8.069279	9.769649	7.10865	7.915606	6.8229585	6.8251266	7.8745756	6.540288	6.820146	7.6103716	7.6085587	7.8713803	9.234544	4.057185	6.8049884	6.686485	8.021752	7.697004	6.549962	9.230295	7.7298145	0.41819376	0.5980944	0.6453401	2.5339234	0.87286574	2.4379616	284.9143	2313.4617	329.90332	159.0998	0.00032757837	25.252625	443.40424	948.28406	0.40391564	0.5932109	0.6397348	2.4739246	0.8659687	2.4189265	293.5953	2296.4382	329.9105	162.02193	0.92671436	34.569164	453.21466	954.4766	198.29802	232.26343	1234.3624	215.07886	243.34811	1296.8964	0.69514763	4.616191	0.16798678	0.5335904	0.3994694	0.44766954	0.3416528	0.76334	1.081459	0.7837371	0.42116666	0.48722544	0.37218994	0.43233338	0.8054503	3.173484	0.2421441	0.52776635	0.46729168	0.45259494	0.4091274	0.69306326	4.618898	0.16755322	0.52837276	0.39812875	0.4423916	0.3397758	0.76270133	1.0828817	0.7866973	0.4203648	0.48690516	0.37048265	0.4308336	0.8051198	3.1674025	0.24312831	0.52603567	0.46820828	0.4516915	0.41030315	0.027459381	0.15920426	0.39601532	0.41731942	0.60953104	0.76038283	0.5936012	0.5572669	0.39868164	0.18227416	0.13536061	0.14994037	0.11693286	0.12644231	0.09151555	0.10694919	0.11273843	0.09807769	0.10243158	0.10598437	0.08406359	0.09596152	0.09739736	0.099718586	0.09536472	0.09820968	0.09870173	0.101048075	0.0847658	0.0944268	0.094780535	0.09548687	0.09682439	0.099675424	0.10009718	0.10059341	0.10240152	0.10218437	0.05614244	0.06954529	0.06283464	0.064109646	0.053936828	0.05709763	0.043730047	0.046634614	0.051483594	0.038312647	0.04181987	0.047665164	0.033478558	0.03564377	0.038127154	0.044748828	0.033841178	0.035367217	0.037343297	0.04410471	0.032820407	0.035790853	0.036307324	0.03768236	0.044769194	0.035601333	0.037324443	0.03742717	0.038617913	0.046259273	0.93557566	0.04740142	0.028432705	0.020703971	0.012903598	0.007251906	0.00383369	0.0020468913	0.00090785953	0.94341624	0.044604745	0.02568635	0.017920088	0.010336359	0.005361292	0.0027651368	0.0014099238	0.0006110146	0.97291136	0.022018816	0.013033424	0.008985648	0.0048724953	0.00232838	0.0011231207	0.00054672646	0.00022181627	0.36528507	0.20863108	0.18632849	0.17767948	0.14318323	0.101098225	0.064708106	0.04282948	0.028789498	0.5912232	0.15028241	0.12199101	0.12015054	0.09835525	0.07122486	0.047878504	0.034593664	0.024207365	0.51088667	0.16282988	0.13719618	0.14637765	0.12531516	0.09058301	0.05464172	0.036720537	0.024300888	0.9505947	0.037894513	0.022500541	0.01591339	0.009550142	0.0051774606	0.002653476	0.0013751185	0.0005984011	0.9553997	0.035966653	0.020690018	0.014355256	0.008130175	0.0040141707	0.0019797403	0.00095387	0.00040136176	0.9780952	0.018328417	0.010611218	0.0072253696	0.0038542356	0.001778731	0.000829264	0.00037718783	0.00014942554	0.33001953	0.20245188	0.18643284	0.18442203	0.15534534	0.113472186	0.07401518	0.048457693	0.03126804	0.5416945	0.1600161	0.1323779	0.13409677	0.111744076	0.080635265	0.05386527	0.038268883	0.025927963	0.45508096	0.16925463	0.1460471	0.15936609	0.13899985	0.10228911	0.06343567	0.04245692	0.028148618	13.564777	11.424765	10.921865	9.310953	10.863949	8.90658	8.699561	8.702742	10.509233	7.7716236	8.397307	7.505371	8.566354	8.397427	8.326262	8.567156	10.45892	7.4100494	8.343774	7.142856	7.165244	8.452032	6.874862	7.1430516	8.07541	8.072417	8.451425	10.137868	4.382115	7.2256794	7.0512958	8.764719	8.284183	7.1000166	10.283717	9.227367	14.141523	11.116205	10.628087	8.797727	10.573601	8.275681	8.130611	8.13283	10.125716	7.1171875	7.762515	6.6848245	7.944113	7.7633076	7.7389455	7.945305	9.980428	6.527445	7.671318	6.2769046	6.2956243	7.772706	6.1936345	6.2804193	7.403007	7.400913	7.7725167	9.552209	3.3852034	6.379474	6.1991715	8.07415	7.6082735	6.4099755	9.667219	8.628352	0.3630802	0.20938733	-0.019142188	0.543491	0.7731745	0.017567625	0.3475333	0.31958634	0.28238988	0.38000643	0.61080503	2.3122053	0.4782409	1.9065487	223.77106	2106.9558	254.6594	141.31113	0.0	11.392929	349.11935	730.1673	0.36018702	0.2180529	-0.02654671	0.53817457	0.7886265	0.007091763	0.34621748	0.31504917	0.2818931	0.38071677	0.604315	2.292463	0.47703514	1.9042882	228.04845	2095.3813	256.36975	143.44698	0.017028477	14.272049	355.1533	736.6117	160.75172	208.09537	1205.5848	176.08138	216.50047	1247.6206	0.612293	0.71207714	0.8846843	0.32211828	0.48545736	0.27631575	0.41667223	0.3933347	1.031427	0.23846039	0.11639938	0.4714674	0.099146135	0.41020957	0.36497962	0.6259621	0.3444039	0.13332467	0.26164937	0.09855266	0.20909944	0.62809277	0.9384895	0.6746258	0.36606252	0.44511852	0.30709985	0.37637892	0.6458274	4.4229746	0.11472563	0.45522153	0.41680482	0.3627304	0.34048653	0.5842354	0.8255103	0.4720741	0.2960258	0.42312512	0.24676579	0.35611588	0.66902673	3.112031	0.18243937	0.4066374	0.43896028	0.32412362	0.35769367	0.6121195	0.70627576	0.899581	0.3208701	0.48767436	0.27490553	0.41802108	0.4007608	1.0333549	0.2666103	0.119848356	0.48386663	0.102229245	0.4212498	0.3656489	0.6295703	0.34152824	0.13385938	0.26090473	0.09868455	0.20813517	0.6314504	0.9456973	0.6789419	0.36889654	0.44567743	0.3087656	0.37617144	0.64790446	4.4541698	0.115198076	0.45764193	0.41828042	0.36486664	0.3417992	0.5880977	0.83349353	0.47664085	0.29973125	0.42491853	0.24930878	0.35703874	0.67327195	3.1324437	0.18436827	0.41072825	0.44230378	0.32787827	0.36078146	0.03566007	0.16073205	0.38175848	0.42184937	0.7886255	0.4978222	0.43682468	0.45470843	0.39862305	0.12608199	0.086110115	0.09771732	0.0765101	0.08007723	0.065326594	0.073542066	0.07580673	0.07620227	0.07724145	0.07775526	0.069524616	0.07728811	0.07862207	0.079118595	0.08308607	0.08372406	0.08388047	0.08444524	0.07508411	0.08383513	0.083685294	0.08403873	0.08475626	0.09319142	0.09233036	0.091935396	0.09258594	0.09390021	0.03733062	0.04199109	0.035858918	0.036314387	0.031062797	0.031974774	0.025481138	0.026457155	0.028795216	0.022504892	0.023644352	0.027007988	0.01964233	0.021271367	0.022627912	0.026495032	0.01973747	0.020989107	0.022555213	0.027055368	0.018749945	0.020330925	0.0211296	0.023071256	0.02733247	0.021074543	0.021743122	0.022281619	0.02342411	0.027540272	0.82137346	0.14760347	0.07084409	0.040875364	0.02624769	0.017086046	0.010074252	0.004762063	0.0013966225	0.8316966	0.14616176	0.06738939	0.03657014	0.02160896	0.013456635	0.008403468	0.004938353	0.0023405002	0.921357	0.07886798	0.031221787	0.016832706	0.009869543	0.005893911	0.0034433424	0.001840741	0.00075744477	0.06315348	0.10874115	0.15450226	0.18334487	0.18938714	0.17909506	0.16603422	0.158648	0.14444618	0.2866106	0.1646517	0.14141709	0.13360831	0.1258843	0.120989054	0.12158335	0.12612133	0.12010507	0.19394532	0.14334749	0.14002343	0.14451677	0.14439316	0.14202723	0.14073224	0.14452778	0.15682448	0.88038445	0.10279411	0.050650127	0.029006574	0.017792797	0.011038972	0.0063180965	0.002950981	0.000863167	0.886788	0.1006739	0.048090845	0.026741955	0.015446078	0.009085712	0.005382161	0.0030396995	0.0013829364	0.9434044	0.058298178	0.023348408	0.012413284	0.006969224	0.003922531	0.0021941536	0.0011228372	0.00043945867	0.059189048	0.10273295	0.14731963	0.17940815	0.19187544	0.18749285	0.17565301	0.16319774	0.13997437	0.25488192	0.16056818	0.14483078	0.14399275	0.13823952	0.1310936	0.12823406	0.1278182	0.11526209	0.16666366	0.13402036	0.13696139	0.14836314	0.15255389	0.15096456	0.14917342	0.15223657	0.16014543	13.621897	11.505928	10.308021	9.7403145	9.815646	9.404897	8.91918	8.920431	9.416857	8.327845	8.625508	8.525075	8.665276	8.626014	8.475928	8.666263	9.388842	8.3776655	8.445596	8.178975	8.216929	8.744846	7.2340283	8.1776	8.49128	8.491456	8.743432	9.607569	6.06254	8.408428	8.270268	9.270072	9.016704	7.9485993	10.428821	9.430929	14.167391	11.1887	10.09801	9.292078	9.728325	8.841747	8.406718	8.407211	9.217556	7.7431664	8.030209	7.8901105	8.080343	8.02943	7.902983	8.081512	9.025133	7.702498	7.7965317	7.4862227	7.526686	8.082703	6.585367	7.486527	7.8336563	7.8359847	8.081834	9.008536	5.337012	7.703183	7.563922	8.59392	8.347053	7.2792416	9.776317	8.744683	0.34283087	0.32042134	298.48203	1695.288	337.66156	149.94208	0.5659239	33.14245	464.00076	1006.477	0.63112164	0.51232547	1.0661979	0.39939883	0.4196155	0.3468506	0.36003312	664.0887	358.17426	1608.6776	0.018065332	0.06214052	0.1737536	0.7460407	0.33342224	0.41340688	0.5679009	0.54761887	0.39868164	0.16991404	0.13855161	0.15348993	0.13267557	0.13992117	0.1085676	0.12544464	0.13063425	0.11769168	0.12102073	0.12598361	0.09939418	0.1110759	0.11488892	0.11831328	0.108483896	0.10905308	0.11200216	0.11385166	0.09305633	0.1034972	0.1037424	0.10651561	0.107316025	0.104738146	0.10496901	0.106177345	0.107060336	0.107005	0.90588504	0.06321147	0.041634407	0.031321302	0.019924022	0.011478805	0.0058624535	0.0031020218	0.0012666483	0.9164903	0.059300765	0.037928104	0.028295554	0.017063078	0.009126153	0.0039417967	0.0020002306	0.00078420975	0.9441494	0.04268726	0.026595637	0.018618036	0.010698074	0.005427079	0.0023183278	0.0011008203	0.00039971585	0.27005005	0.22142372	0.21666434	0.21026397	0.17208485	0.11666477	0.06871556	0.038506202	0.01989771	0.5357752	0.18126732	0.15173662	0.14418	0.11467876	0.0734075	0.043023713	0.025331406	0.014117302	0.39971152	0.1905444	0.17286864	0.17495812	0.14956376	0.1057197	0.065654404	0.040100116	0.02171127	11.207387	9.87308	9.478206	7.6005077	9.459586	7.279091	7.101284	7.1088357	9.120682	6.1577935	6.8956056	5.60235	6.9433293	6.900206	6.876834	6.945147	8.978414	5.5794353	6.811149	5.3147383	5.308774	6.7789993	5.4063487	5.322562	6.502924	6.506535	6.7781067	8.571521	2.3426194	5.300162	5.198962	6.9585557	6.5694923	5.376571	8.534762	7.3412433	0.23839024	-0.04407517	1.0099765	-0.0055526206	0.32778478	0.46065712	0.26355046	0.402623	0.6910068	3.741372	0.53152835	2.3505542	201.67093	4438.441	317.9641	90.84126	0.0	7.205887	285.71585	741.7919	0.2441982	-0.051247016	1.021849	-0.018203476	0.32169348	0.4557393	0.2585467	0.3986216	0.6802776	3.7360206	0.5258861	2.3370368	201.62938	4372.116	317.8208	90.71975	0.027778415	8.02965	284.90857	738.99554	113.65455	188.57288	1306.3864	135.5807	209.05336	1453.7667	0.39746597	1.369568	0.27234456	0.13912061	0.39235187	0.12101223	0.34764716	0.29696414	0.7326423	0.31288087	0.12319038	0.15858477	0.09258986	0.1271901	0.578194	1.182363	0.6970825	0.3998791	0.32355148	0.337983	0.27538416	0.6822456	6.1204433	0.13180941	0.57788414	0.34756672	0.47198528	0.28855905	0.5333774	0.9950116	0.4604671	0.32065338	0.30476362	0.27017358	0.2585742	0.6411578	4.006102	0.19667357	0.46679235	0.33251905	0.37801838	0.273895	0.4026159	1.3795547	0.29454955	0.14236376	0.39853874	0.123856276	0.35308424	0.29591376	0.742138	0.30273408	0.123060405	0.15663925	0.09210279	0.12534693	0.57668966	1.1997832	0.6877838	0.400875	0.31950197	0.3376125	0.27115712	0.6813607	6.209988	0.12975858	0.5801549	0.34550992	0.47379035	0.28673536	0.5326857	1.0092956	0.45438936	0.32252157	0.30193987	0.27079514	0.2554539	0.64067906	4.060537	0.19503185	0.46924573	0.33081466	0.37984973	0.2722804	0.027737198	0.16947551	0.42250165	0.38028395	0.62006086	0.7087118	0.57319254	0.63820577	0.39862305	0.13219467	0.09445855	0.10274702	0.08259318	0.08803932	0.07176777	0.08118196	0.08470563	0.082495786	0.083775036	0.08649795	0.07556905	0.08474562	0.08549376	0.08616104	0.08999065	0.091043375	0.09155886	0.0922069	0.08197835	0.09071934	0.09199193	0.09207617	0.0921939	0.09874372	0.1002365	0.09939653	0.10044845	0.10100824	0.06973852	0.078015946	0.06687655	0.06994953	0.05814285	0.0621854	0.048022088	0.05111895	0.056645546	0.042860217	0.045381047	0.0525387	0.036536008	0.040347476	0.042870324	0.050302897	0.03796583	0.040227834	0.04253191	0.05075139	0.03612637	0.038869295	0.040715855	0.04275394	0.051190544	0.03958315	0.04044389	0.04222637	0.043604866	0.052306846	0.9224008	0.063879624	0.030897168	0.019621179	0.0130305225	0.008550292	0.0053327726	0.0030079852	0.0012798572	0.9292125	0.062048834	0.028661853	0.017325984	0.010738776	0.0066583813	0.004039138	0.002316876	0.001099744	0.96833587	0.029104702	0.013495755	0.008279716	0.0049682935	0.002900072	0.0016458831	0.0008895572	0.00038878832	0.23065583	0.18829808	0.18328921	0.18677068	0.1707579	0.13411123	0.09625469	0.073538505	0.064037	0.48449796	0.17437615	0.13050793	0.13043377	0.11421283	0.082246885	0.065340795	0.057998817	0.053511515	0.3637564	0.17859435	0.14863825	0.15791194	0.1476949	0.11216624	0.083619885	0.06993834	0.059732698	0.94133425	0.050714064	0.02506182	0.015382904	0.009382002	0.005531669	0.003178454	0.0016930172	0.0006919224	0.94448566	0.049341843	0.023803897	0.014602035	0.008594275	0.0047361874	0.002613745	0.0013863711	0.0006240388	0.9747527	0.024605328	0.011056198	0.0065156394	0.003638399	0.0018884322	0.0009799239	0.0004895934	0.00020148055	0.19260873	0.16709305	0.17050123	0.18653661	0.18494129	0.15553717	0.11642916	0.08857569	0.07101593	0.3940931	0.17535068	0.14198796	0.15337436	0.14094387	0.102109656	0.08014434	0.068808325	0.0586529	0.28248227	0.16546234	0.14903454	0.17104656	0.16884668	0.13461608	0.10166221	0.086433545	0.07437433	13.600064	11.507029	10.57205	9.728963	10.295082	9.301247	8.9628	8.9626465	9.980882	8.217165	8.600681	8.35624	8.716946	8.602778	8.441298	8.71695	9.889408	8.179654	8.412933	7.933746	7.974351	8.669216	7.115661	7.9314995	8.271241	8.270561	8.668513	9.764524	5.715531	8.055558	7.857047	9.053151	8.58234	7.460052	10.165883	9.057809	14.159632	11.209195	10.316923	9.272283	10.060154	8.778853	8.454703	8.454874	9.611761	7.686803	8.056866	7.7215314	8.135466	8.060351	7.901461	8.134694	9.392083	7.5110083	7.8041935	7.237935	7.2774615	8.013388	6.5089407	7.2334476	7.6312385	7.632422	8.012471	9.116585	4.9505115	7.324483	7.1203637	8.3443165	7.9035134	6.782473	9.458677	8.27861	7047.17021902102	0.27102077	0.18075013	0.32749212	0.2276547	0.41252962	0.8848496	0.5109193	0.9749517	2497.3047	6133.0044	635.64856	350.91782	1701.6656	2057.2083	2808.1255	3696.1892	22308.22725268264	0.27410161	0.18231906	0.33146006	0.23272954	0.41482002	0.89690906	0.5196835	0.9982445	2498.001	6123.2217	638.93787	353.4815	1699.3429	2054.525	2811.6038	3701.434	2468.104	730.0432	5184.3594	2472.6082	723.9428	5201.99	0.9605064	1.4889785	0.65563965	0.41000125	0.3312285	0.3096565	0.24114615	0.9550802	4.5561414	0.20928967	0.44703543	0.32472545	0.33282894	0.23220965	0.9685732	2.0747325	0.47639585	0.40133375	0.32942882	0.3080732	0.24306081	0.95473313	3.707761	0.2603144	0.42519143	0.33085954	0.31805226	0.23844954	0.96046376	1.4915972	0.65453917	0.4169489	0.33262673	0.31543514	0.24261393	0.9544036	4.545893	0.20945655	0.4517317	0.32612967	0.33631948	0.23359768	0.9684499	2.0736008	0.4765138	0.40718523	0.330849	0.31303692	0.24461697	0.95437706	3.6977277	0.26072797	0.4293982	0.33268833	0.32206845	0.2406034	0.044680774	0.15829377	0.31152394	0.4855034	0.98144954	0.114015594	0.14185171	0.17761049	0.39862305	0.022147208	0.012032514	0.013589026	0.015837697	0.015729986	0.01309971	0.014628724	0.014553716	0.023571212	0.022635978	0.022495857	0.016551416	0.018259488	0.017640904	0.017932693	0.03253423	0.03099939	0.030953556	0.030970138	0.020931689	0.022065908	0.021136465	0.021440731	0.021362294	0.040405802	0.038829636	0.03882722	0.03887906	0.038954146	0.032349296	0.035908762	0.0308743	0.030500464	0.02561766	0.025763446	0.021445913	0.022243403	0.023494301	0.018829063	0.02001313	0.022667699	0.015578989	0.017385209	0.01869482	0.02179649	0.016271748	0.017306034	0.018568054	0.02142435	0.016049102	0.017683418	0.018236138	0.018785097	0.0217026	0.017953083	0.019020038	0.019244028	0.019564131	0.022812659	0.9426419	0.0356125	0.02486205	0.023026204	0.013733418	0.0067498945	0.003531896	0.0020762295	0.0011046262	0.9508186	0.03177875	0.02162959	0.020683123	0.01124555	0.004957066	0.0026362087	0.0015573557	0.00081591343	0.9715	0.019912876	0.013192776	0.01164304	0.0061101355	0.0025792748	0.0013051732	0.0007216035	0.0003426274	0.6659829	0.15837514	0.118684456	0.12346006	0.084905736	0.043203507	0.020808682	0.010907489	0.00547659	0.78699315	0.10489814	0.075330004	0.08782708	0.05905643	0.028796302	0.013916725	0.007644376	0.003967093	0.7014936	0.13037361	0.097513095	0.11885967	0.084989615	0.043946456	0.02121907	0.0118688345	0.0062168147	0.9586112	0.026714424	0.018549236	0.017531272	0.009924743	0.004335357	0.0020225535	0.0010895762	0.0005597497	0.9634997	0.024262805	0.01651854	0.016234856	0.008467712	0.0032229726	0.0014907841	0.00078362087	0.00039371784	0.97861904	0.01529078	0.01014235	0.009095918	0.00454997	0.0016967594	0.0007748377	0.0003920375	0.00018186314	0.61113906	0.17043214	0.13291623	0.14670368	0.10221152	0.05147718	0.023645496	0.01167644	0.005447853	0.7394491	0.12140333	0.089360274	0.10987309	0.07407657	0.035001423	0.015733236	0.008023161	0.003834154	0.6519824	0.14347875	0.10937148	0.13964996	0.1011653	0.05159804	0.023869514	0.012789932	0.006389242	13.476702	11.112073	10.994894	8.718265	11.412263	7.911638	8.1041565	8.105638	11.121601	6.6884384	7.454576	6.320595	8.1343155	7.457509	7.6452794	8.132017	11.116529	5.9354377	7.5775843	5.8589497	5.9590683	8.104509	5.8462663	5.8606496	7.394995	7.3921466	8.101847	10.553426	2.9530337	6.3898106	5.979383	8.781052	7.9379044	6.6437435	10.771334	10.195807	14.093836	10.820116	10.712904	8.138596	11.129526	7.2887926	7.5089855	7.511121	10.753008	6.0974135	6.891544	5.5322123	7.4978685	6.8951735	7.116831	7.497169	10.669545	5.1237535	6.9425926	5.0745006	5.1436462	7.3988853	5.274658	5.0738587	6.746435	6.7450066	7.395495	9.946345	2.1607094	5.5655513	5.1806026	8.032741	7.2131925	5.8972116	10.04956	9.385326	9377.798	16756.352	2211.0437	1416.3248	6123.5215	7767.5503	10760.819	13349.563	9352.416	16711.78	2236.737	1458.2073	6079.4062	7697.579	10775.646	13361.054	8298.806	1985.7578	13233.905	8412.641	2022.6075	13531.812	0.047739547	0.17124578	0.32652956	0.45448545	1.048885	0.13104716	0.17181437	0.18283056	0.39862305	0.018408556	0.009975601	0.01067404	0.015201587	0.014866704	0.0127246715	0.014096216	0.014178892	0.023416376	0.02238863	0.022276282	0.016318535	0.017940896	0.0175581	0.017884012	0.032457992	0.030842701	0.030898107	0.031050522	0.020953197	0.021682441	0.021111082	0.021325698	0.021221317	0.040356446	0.038712308	0.038837098	0.03915425	0.038752846	0.043132395	0.04947208	0.04503801	0.044596687	0.038627833	0.038967203	0.03201697	0.032794468	0.034454726	0.02781005	0.028908033	0.03224483	0.024175104	0.025859311	0.02727744	0.031472646	0.023778502	0.024673562	0.026596826	0.031915255	0.022596046	0.024035692	0.024685124	0.02677028	0.03262566	0.024608452	0.025435848	0.02579044	0.027816704	0.03362011	0.95807284	0.025550151	0.018129928	0.017604358	0.010809073	0.005208119	0.0025121516	0.0013274984	0.0006577333	0.9671558	0.020612204	0.01430186	0.014458607	0.008192737	0.003642911	0.0017732794	0.00094092387	0.00046308356	0.97871524	0.014079827	0.009671373	0.008923102	0.0051379446	0.0023111876	0.0010666017	0.00053238025	0.00024686055	0.7967043	0.11277864	0.08061085	0.0792165	0.05003993	0.02386635	0.011272608	0.005634739	0.0026875958	0.88701296	0.0632225	0.044872675	0.048337538	0.030051645	0.014184264	0.006842161	0.0034884482	0.0016964392	0.83920896	0.08474056	0.06232768	0.06568181	0.04337761	0.021488965	0.0102744745	0.0053014574	0.0025983881	0.9695877	0.01932692	0.013440718	0.013308083	0.007826215	0.003389051	0.0014632037	0.0006860385	0.00032525221	0.97337747	0.017060399	0.011727286	0.01226103	0.0068894182	0.002687905	0.0011174082	0.00046292704	0.00020329053	0.98236823	0.01183804	0.008078733	0.00753723	0.004353581	0.0018222088	0.00077751296	0.00032594707	0.0001389572	0.7640158	0.12353555	0.09059605	0.09424952	0.060410794	0.028249152	0.013009876	0.00622998	0.002798933	0.8488758	0.08160214	0.05911616	0.066321954	0.041380875	0.018076556	0.007927766	0.0035463918	0.0015655482	0.79535204	0.10447038	0.07799162	0.082522295	0.055342708	0.027072545	0.012593725	0.006024044	0.0027577677	13.44814	11.021716	11.063391	8.482356	11.620985	7.5562406	7.902973	7.902327	11.373167	6.3146152	7.2084875	5.676097	7.9658957	7.208373	7.4761677	7.9679117	11.422662	5.2314143	7.3568573	5.2048573	5.2615585	7.8446994	5.611262	5.208443	7.123252	7.1203055	7.842114	10.721353	2.0680017	5.6882315	5.2767277	8.465924	7.518905	6.173037	10.636121	9.820599	14.083587	10.7546	10.729764	7.9858823	11.283566	6.9760413	7.335502	7.3355365	10.959167	5.7976756	6.6428685	4.9474864	7.3261013	6.6403813	6.950934	7.3268914	10.929656	4.4184413	6.65015	4.424454	4.462639	7.120602	4.9885325	4.4290576	6.423585	6.4174757	7.1172137	10.083628	1.4708035	4.8669734	4.5029645	7.7188306	6.760481	5.372468	9.894274	8.952358	0.75658506	0.8302908	0.26649788	0.7541878	11592.149	19523.906	2516.674	1786.1693	7872.23	9650.464	13359.48	15936.432	0.7557296	0.83093417	0.26481354	0.7510588	11566.337	19497.012	2556.7002	1834.2382	7823.318	9558.735	13387.279	15961.225	10351.529	2378.6013	16826.443	10492.438	2406.7458	17010.64	0.990057	0.44738844	2.2355754	0.43538594	0.4799195	0.37573186	0.41232914	0.9908477	0.8110803	1.2404652	0.4766864	0.50914526	0.4201126	0.44826967	0.98973036	0.44779906	2.2324924	0.44198897	0.48483053	0.38087296	0.41558066	0.9906861	0.8105578	1.2410575	0.48197618	0.5149225	0.4244249	0.45271215	0.045937013	0.16721632	0.32816282	0.45868346	1.0101151	0.10521266	0.13718317	0.16717955	0.39862305	0.0138431275	0.009180919	0.009728024	0.014930191	0.0143229915	0.012447727	0.013841514	0.013682498	0.023366533	0.02207209	0.022089532	0.01597828	0.017886702	0.01716155	0.017605426	0.032522824	0.030572267	0.030800728	0.030866606	0.020544471	0.021730693	0.020723764	0.021181077	0.021047076	0.04045572	0.038492493	0.038805842	0.038948387	0.038700845	0.040846847	0.04620194	0.041248415	0.04065601	0.035303526	0.035176996	0.028988099	0.029947082	0.03053478	0.025357435	0.026664378	0.02872002	0.021920796	0.023501752	0.024569575	0.02749729	0.021895766	0.022928553	0.023882529	0.027954398	0.020986384	0.022209974	0.022885516	0.024066405	0.02908694	0.022961047	0.02326576	0.023983972	0.025097592	0.030837001	0.95191735	0.028233336	0.020347685	0.021986129	0.013451411	0.005518418	0.0023544265	0.0011840456	0.00057397096	0.9640812	0.021988787	0.01535935	0.017272435	0.009607907	0.0034928177	0.0015012976	0.0007717623	0.00037297717	0.9733387	0.017053088	0.011976962	0.012420121	0.006937295	0.0024844792	0.0009770133	0.00045103754	0.00020656317	0.76275885	0.12986322	0.09377583	0.09779955	0.059300136	0.023314394	0.009556967	0.004574839	0.0020518706	0.8791683	0.067257166	0.047688115	0.05604348	0.033573437	0.012844215	0.005373546	0.0026466418	0.0012279087	0.8105519	0.09818719	0.0719622	0.08316019	0.05325701	0.021737007	0.0089471005	0.0043072253	0.0019772062	0.9646072	0.021744281	0.01539368	0.0165107	0.009731778	0.0036881943	0.0014232972	0.00062553916	0.00028648245	0.9708037	0.018352408	0.012740102	0.014344801	0.007918148	0.0026192581	0.0009445084	0.00035623746	0.00015045737	0.9775302	0.014740946	0.010223857	0.010307328	0.0057625924	0.0020672316	0.0007904624	0.00031911168	0.00013665117	0.7263286	0.14022513	0.10434823	0.113992244	0.071364895	0.028649068	0.011746231	0.005200592	0.002090122	0.8374779	0.08645961	0.06287846	0.075417936	0.046297297	0.017330447	0.0066645746	0.0027171003	0.001058624	0.7629554	0.11742387	0.0878318	0.100774005	0.066462375	0.02866339	0.01204219	0.0054980535	0.0023476973	13.435182	10.954093	11.039779	8.42361	11.746107	7.4415646	7.762757	7.76595	11.504279	6.2558823	7.046548	5.7457786	7.807514	7.047338	7.318051	7.8060784	11.5534	5.2522745	7.1249804	5.201877	5.2940574	7.7027206	5.392355	5.208942	6.9035535	6.901986	7.701752	10.668253	2.4029334	5.771346	5.295702	8.434819	7.3815784	6.0193458	10.541978	9.707669	14.076753	10.6964035	10.744224	7.80608	11.402133	6.843952	7.158451	7.1651626	11.075416	5.7490263	6.5483184	4.754868	7.1289983	6.546771	6.8742614	7.1316333	11.058019	4.2413206	6.480428	4.251728	4.276102	6.9352794	4.8754377	4.257363	6.2590227	6.2530913	6.9310226	10.059096	1.4597646	4.7121	4.3318267	7.5787215	6.5974064	5.1903424	9.788279	8.803076	-0.49086973	-0.5739749	-0.1691413	-0.12937629	3099.749	4818.0415	685.14105	477.2196	1923.5414	2623.4807	3613.5322	4169.7153	0.9482648	1.2937766	0.72958076	0.29907566	0.5193181	0.15840423	0.33540517	0.97128886	1.7044356	0.57703817	0.38433987	0.5464772	0.24421619	0.37472656	1902.182	251.94922	2588.2793	0.06901421	0.21791855	0.33817783	0.37488905	1.2600404	0.0571471	0.060218167	0.06960527	0.39868164	0.01783617	0.0126444725	0.014061488	0.015916549	0.01548085	0.012914416	0.014248435	0.014491089	0.023343867	0.022274451	0.02200538	0.016177652	0.017740086	0.017551253	0.018013934	0.032381788	0.030466493	0.030266268	0.03052783	0.020862833	0.021496098	0.021023411	0.021427229	0.021036465	0.04027846	0.03829804	0.038018417	0.03851064	0.038372412	0.86770815	0.07403324	0.048402518	0.03701411	0.028844822	0.022276275	0.016953554	0.012429316	0.0079061575	0.9071483	0.058642287	0.035717405	0.026051356	0.019274518	0.014313808	0.010532672	0.0075350166	0.0048525752	0.9271136	0.048625197	0.02884241	0.020542197	0.015033818	0.01088607	0.0077830185	0.0053367224	0.0031658832	0.53577566	0.25124052	0.15857653	0.11245645	0.08137376	0.05763001	0.039979253	0.026590979	0.015331341	0.8085091	0.11549807	0.07034238	0.05183708	0.038636878	0.028189827	0.020284848	0.0140709225	0.008628455	0.67795014	0.16789742	0.10984607	0.083472624	0.064247966	0.048421316	0.035672594	0.02540845	0.016015919	11.099081	9.602745	9.284128	7.732223	9.8278475	6.275049	6.707438	6.7056	9.672421	4.950399	5.4126396	5.3888655	6.595739	5.419403	5.5834503	6.59378	9.449363	4.6798186	5.5201325	4.634388	4.8462696	6.5888476	3.6066527	4.6373086	5.365228	5.3678627	6.592956	8.722618	2.4867666	5.3704305	4.6837068	7.5115356	6.1790204	4.8898544	9.050193	8.390868	0.90410644	2.3890402	5196.4204	9470.846	831.03687	510.79782	4015.578	4603.5615	5679.7803	6711.8276	0.90592283	2.395808	5194.131	9428.709	840.37286	524.6453	4002.7188	4586.6123	5691.191	6720.0483	4856.4644	764.8543	7289.2407	4892.98	775.28613	7413.7646	0.9940496	1.814783	0.55564433	0.45975092	0.45067093	0.4230274	0.41492605	0.99394935	1.8119768	0.55667776	0.4640984	0.45746824	0.42738834	0.42147562	0.046442736	0.16510163	0.31900615	0.4694472	1.0201627	0.092526056	0.118537076	0.12080521	0.39862305	0.014141244	0.009878363	0.0106216725	0.0154126445	0.015133659	0.0128717655	0.013989735	0.014341087	0.02353044	0.022484718	0.022362439	0.016355475	0.017778868	0.017668437	0.017841188	0.032604754	0.030835792	0.030984584	0.030348524	0.020848034	0.021407073	0.021352448	0.021200607	0.02132077	0.040614266	0.038663402	0.038961582	0.038336188	0.038468994	0.039909188	0.044787742	0.040047374	0.039753735	0.03427914	0.03486033	0.028272595	0.029758165	0.03078938	0.024670608	0.026187293	0.028658826	0.02173717	0.022702731	0.023847908	0.027800567	0.022476902	0.022648403	0.023328017	0.02803632	0.02233688	0.023533173	0.023211174	0.023310265	0.028782967	0.023786157	0.02433421	0.023876293	0.024165664	0.029930351	0.939652	0.036941536	0.025678696	0.022159921	0.014399495	0.008431169	0.0046861144	0.0027512212	0.0014640304	0.9527358	0.030925691	0.020790098	0.017790308	0.010349842	0.00561875	0.0033309108	0.0019888326	0.0010428203	0.9693536	0.021190293	0.014220341	0.011382119	0.0064503513	0.0033706082	0.0018607767	0.0010455167	0.0005088546	0.6820633	0.16500886	0.11940088	0.105098024	0.07019784	0.041642126	0.022852303	0.012912765	0.006713003	0.82905555	0.09052027	0.06352691	0.061867677	0.043104704	0.026071066	0.014700867	0.008698422	0.0046996693	0.7529099	0.11997473	0.08754572	0.08721067	0.06473012	0.039140474	0.020487377	0.011748861	0.0063538197	0.9565147	0.027885908	0.019144444	0.016647352	0.010310775	0.0055329506	0.0028674784	0.0015888148	0.00082235574	0.9639497	0.024132363	0.01620625	0.014413724	0.008195715	0.003907666	0.0020530152	0.0010890148	0.00054428144	0.97581434	0.017092234	0.011372247	0.009201212	0.005168478	0.0025154792	0.0013017323	0.00066131895	0.00031202944	0.653742	0.17092758	0.12673075	0.11735457	0.07972779	0.046308298	0.024815325	0.013352003	0.006648789	0.79632443	0.10457909	0.07511856	0.07697217	0.05296006	0.029675897	0.015593426	0.0085193515	0.004382016	0.7118059	0.13426584	0.10030485	0.10164603	0.07558249	0.045358494	0.023565412	0.012991858	0.006745662	13.506789	11.211507	10.955144	8.839105	11.14149	8.228838	8.289564	8.290788	10.807454	7.0181766	7.769332	6.614133	8.288648	7.7693973	7.9139404	8.286132	10.81444	6.3334603	7.862075	6.2394633	6.31673	8.276935	6.2086325	6.2428913	7.719489	7.7206254	8.276948	10.490577	3.280413	6.691828	6.3869305	8.906147	8.259599	7.02043	10.890586	10.435667	14.108739	10.906769	10.655255	8.295223	10.87805	7.614902	7.72731	7.7285953	10.467683	6.413629	7.2048273	5.8267717	7.6831484	7.2062488	7.3915358	7.6829834	10.391607	5.512259	7.232471	5.447438	5.504807	7.596384	5.6292377	5.4515114	7.080163	7.0829854	7.5959516	9.905469	2.3921766	5.855374	5.583674	8.17658	7.536751	6.280482	10.1876135	9.643017	5273.564	7089.8335	410.56018	260.94864	4698.2744	4980.291	5524.938	5995.0796	5418.915	442.0142	6532.766	0.053909328	0.17695566	0.3106319	0.45850137	0.9817929	0.034919653	0.048717853	0.061896995	0.39868164	0.0112783	0.009702007	0.010662942	0.015327086	0.015066154	0.012828495	0.014431603	0.01407003	0.023213286	0.022441624	0.02254807	0.01633147	0.018184608	0.017289352	0.017861795	0.032240223	0.030828036	0.031074034	0.031042185	0.02069315	0.021869954	0.020850325	0.021201842	0.021122634	0.040122714	0.038655464	0.03897445	0.03896569	0.038860217	0.83797073	0.093886495	0.06575363	0.051014487	0.035572264	0.023526464	0.014160479	0.008431096	0.0038358355	0.8573888	0.08907672	0.060504135	0.045630243	0.02982464	0.018443711	0.0103221815	0.00609737	0.00283936	0.9083625	0.06569847	0.04199746	0.029308092	0.017539686	0.009879411	0.0050344747	0.0026371838	0.0010483428	0.3738485	0.23783183	0.20374477	0.17627724	0.13513213	0.09101571	0.054377384	0.030850993	0.015608696	0.62270707	0.17029941	0.13050556	0.11409096	0.08913166	0.05859364	0.03513941	0.020972218	0.011226942	0.4689376	0.18875803	0.15952498	0.1533671	0.12901415	0.09220826	0.057654977	0.03607467	0.020168003	11.18049	9.751851	9.384375	7.3721647	9.38694	6.8272543	6.78871	6.791999	9.050646	5.6526327	6.351541	5.1774597	6.710646	6.355077	6.4525433	6.708474	8.930666	4.9457097	6.3679743	4.8603487	4.9097996	6.71909	4.8305573	4.865605	6.2704344	6.2681785	6.7199984	8.757915	2.025117	5.2652483	5.0191636	7.3302035	6.8054824	5.607362	9.29009	8.924828	0.16504154	0.097127154	0.6781602	0.52574337	0.694461	0.75434273	0.49127725	1.2654425	0.5365772	1.5149382	2803.823	10802.959	1148.7893	400.4448	1780.7583	2152.016	3001.9197	5071.2676	0.17740744	0.10786133	0.69399685	0.5371931	0.7058358	0.76188284	0.51866037	1.3559428	0.5625475	1.5762192	2774.804	10673.36	1146.7223	394.937	1768.4891	2122.4368	2970.7917	5054.6357	2291.648	576.39575	4452.6016	2340.701	648.45764	5002.117	0.90862334	0.78511935	1.1091692	0.3378853	0.14167953	0.245516	0.1009121	0.9545154	1.2249998	0.76209325	0.48432365	0.1678779	0.42325264	0.14973328	0.9429882	3.7422025	0.24304743	0.5209596	0.1587581	0.42895642	0.13175273	0.9531671	1.6882669	0.54800195	0.47420266	0.16117936	0.41706562	0.14425708	0.9634426	3.0755515	0.30549797	0.5121619	0.17608191	0.4577384	0.16178207	0.90856653	0.7933432	1.0986291	0.3408599	0.14460348	0.24941233	0.10413342	0.9548091	1.2407675	0.75428134	0.49386626	0.17096028	0.43607482	0.1538409	0.9427843	3.774648	0.24114537	0.52769715	0.16209775	0.4379354	0.13547607	0.9531215	1.7051796	0.5432879	0.4820202	0.16404033	0.42726097	0.14785808	0.96344286	3.1006782	0.30340117	0.51775175	0.1793969	0.46597153	0.16562861	0.055167887	0.19207853	0.33133984	0.42141375	1.2100934	0.2506356	0.3046244	0.21190187	0.39862305	0.034605872	0.016920822	0.0195597	0.01851875	0.018984227	0.01521668	0.01678036	0.01721911	0.02460897	0.023393027	0.023647219	0.017221827	0.019226357	0.018945418	0.01907368	0.032904897	0.031163845	0.03136475	0.031761073	0.021357654	0.02275694	0.021972436	0.022036074	0.022159638	0.040577434	0.03868202	0.03911624	0.039524473	0.039423674	0.050516475	0.059201535	0.052668747	0.053144228	0.044422403	0.045791958	0.036187176	0.03785238	0.040652752	0.03258692	0.034022246	0.038359627	0.028783428	0.030538937	0.03218098	0.03724903	0.029106243	0.030512275	0.03200432	0.03749689	0.027457923	0.029616088	0.030857092	0.032084484	0.037503965	0.029367546	0.03119317	0.03178994	0.033492945	0.038453348	0.98479927	0.009123018	0.006459584	0.0070020244	0.004263577	0.0017318557	0.00075850164	0.00041720146	0.00021632013	0.9892003	0.006911013	0.004817609	0.0049855104	0.0027081552	0.001020832	0.00049459044	0.0002795219	0.00014647831	0.99171376	0.0053744325	0.0038191876	0.0038518428	0.0020445685	0.0007295453	0.00033475904	0.00018112193	8.7557295e-05	0.71123976	0.14602245	0.11024201	0.12975003	0.076217525	0.022394072	0.006915513	0.0031296154	0.0014767625	0.86199766	0.07350772	0.051028926	0.06766575	0.04340356	0.013370501	0.004262372	0.0020233002	0.0009941552	0.7727097	0.11141804	0.07965913	0.10698896	0.07151764	0.02310189	0.006700968	0.0029878865	0.0013743324	0.98652714	0.008599596	0.005862555	0.005893151	0.0035348723	0.0014625514	0.00066830654	0.00034502565	0.00017288803	0.98840314	0.0075740037	0.0051199785	0.0051182993	0.0029382522	0.0011705841	0.0005461467	0.00025909857	0.0001229625	0.9921421	0.00538955	0.0036253314	0.0034158009	0.0018907514	0.0007213925	0.0003190353	0.00014210622	6.215549e-05	0.66655463	0.15744229	0.12167828	0.141373	0.08901951	0.031677727	0.01258502	0.005738437	0.0024328867	0.80058473	0.10219547	0.0737028	0.08857119	0.058809567	0.021606283	0.008327343	0.0035371091	0.0014805867	0.69739705	0.13926472	0.10341276	0.12816343	0.08931728	0.035531573	0.01377492	0.0059935804	0.0025987863	13.499455	11.171718	10.905924	8.87924	11.250252	8.158707	8.25175	8.252073	10.939167	6.944135	7.631207	6.674868	8.24721	7.635156	7.7641935	8.243651	10.937139	6.3257995	7.7177033	6.235084	6.3361306	8.239225	6.027373	6.2337008	7.5799575	7.5769176	8.237085	10.448823	3.3719432	6.7455463	6.380018	8.92474	8.1795	6.9359875	10.840458	10.3769455	14.111108	10.897853	10.539066	8.452652	10.876855	7.67233	7.762745	7.761953	10.487939	6.4863257	7.117354	6.1488175	7.6871967	7.1221347	7.274262	7.6853375	10.396575	5.7531605	7.0980816	5.6651087	5.7606077	7.6175823	5.4727373	5.6614685	6.9828386	6.977464	7.616502	9.80343	2.8458827	6.14031	5.807496	8.289784	7.5585666	6.303273	10.175722	9.673325	0.78423107	0.888035	0.9090432	2.9443774	1.0931813	2.721775	3795.4238	6743.378	807.2341	531.3544	2647.0269	3186.7534	4317.229	5259.5703	0.7829454	0.8905452	0.9115606	2.9587443	1.0979182	2.7400665	3803.8828	6726.299	812.2416	538.9088	2643.22	3189.3271	4334.87	5268.1504	3487.3987	742.3601	5457.286	3525.1375	751.20264	5542.5396	0.9890416	3.1311126	0.32707688	0.4966358	0.45374534	0.432475	0.39545214	0.9946693	1.408808	0.7345539	0.4386479	0.43927044	0.40147617	0.4021605	0.9953648	2.5113175	0.4008067	0.47606644	0.46708977	0.43902677	0.4323947	0.98887223	3.1214476	0.3282519	0.5012442	0.4615608	0.43502676	0.4015494	0.9947621	1.406863	0.73677427	0.44453654	0.44653413	0.40714064	0.40920028	0.99538547	2.5020735	0.40243706	0.4802617	0.47513965	0.44328615	0.44021717	0.04482301	0.16318657	0.32338375	0.46860656	0.9851209	0.12489945	0.14951578	0.15498477	0.39862305	0.017481308	0.009954081	0.010536829	0.015122048	0.014779011	0.012909407	0.014266694	0.014084394	0.023435207	0.022525653	0.022582307	0.016539194	0.018103655	0.017539011	0.018008934	0.032531675	0.031017518	0.03129544	0.031040197	0.021002654	0.021816403	0.021189881	0.021568581	0.021590471	0.040526655	0.03896462	0.03917104	0.0392058	0.038862854	0.040202204	0.04560675	0.041055344	0.040443033	0.035168428	0.03494231	0.028332932	0.029078685	0.030111998	0.024570195	0.026157685	0.028842976	0.021328492	0.023147536	0.02457471	0.02807322	0.021509144	0.022625577	0.024307122	0.02846992	0.020365262	0.022008415	0.022556499	0.024748702	0.029244112	0.021907525	0.023080565	0.023278465	0.025862277	0.03036123	0.9426293	0.03536977	0.024077117	0.02066807	0.013559563	0.008053603	0.004759687	0.0028861298	0.0015389512	0.9548096	0.029286522	0.01924227	0.017016865	0.0102373455	0.0056019947	0.0033669632	0.002051408	0.0010722603	0.97076863	0.020182142	0.013083867	0.010609152	0.0063683474	0.003454035	0.0019585048	0.0011222028	0.0005482181	0.69701594	0.16052565	0.11238031	0.09770884	0.06628698	0.03916959	0.023030683	0.01364701	0.007231457	0.8367174	0.08830586	0.061323904	0.059010223	0.03985683	0.023401508	0.014185109	0.00871224	0.0048057334	0.7709551	0.1138541	0.08251073	0.078748964	0.056547076	0.03510909	0.020782545	0.012869668	0.0071557295	0.9583867	0.02670741	0.018009935	0.015626099	0.009818345	0.00540943	0.003025496	0.0017424652	0.0009103627	0.9652022	0.022962457	0.015180431	0.013898461	0.008183401	0.003992	0.0021715567	0.001183997	0.00059679645	0.9763794	0.016585048	0.010719058	0.008798816	0.0052440767	0.002657791	0.0014278985	0.00075260084	0.00035666942	0.67087626	0.16602425	0.11935021	0.10861433	0.07497616	0.043731388	0.025094366	0.014270287	0.0072163963	0.805472	0.10236451	0.072720625	0.07319353	0.049158778	0.026874835	0.015021041	0.008516175	0.004423446	0.73108435	0.12924542	0.09564619	0.092557155	0.06713306	0.040838882	0.02348283	0.013816982	0.0074319704	13.50108	11.1837435	10.89131	8.92769	11.195199	8.126007	8.269413	8.271655	10.904016	6.8960958	7.5857964	6.633471	8.26131	7.585501	7.74029	8.260638	10.907584	6.241951	7.670452	6.1511602	6.258293	8.2226	5.9528837	6.1527677	7.5245967	7.5232525	8.221748	10.492417	3.3017318	6.659684	6.282387	8.912097	8.1085825	6.843239	10.844531	10.331005	14.106766	10.88953	10.6001005	8.399505	10.921797	7.5295935	7.718556	7.719517	10.54368	6.317097	7.030777	5.884855	7.6658597	7.0310693	7.2285385	7.6681786	10.459955	5.439963	7.045987	5.3821683	5.466483	7.5490074	5.381887	5.3843346	6.8883696	6.888983	7.547334	9.89611	2.4691446	5.8479414	5.495343	8.1874275	7.392568	6.105236	10.13822	9.538304	0.74386686	7286.974129060709	1.0330937	-21.587534911068648	0.6466079	24039.503601352342	1.1221495	-22.10789357636337	15268.175510804058	0.1644221	0.0014657119	4.6492376e-05	1.3075961e-06	1.8399199e-10	2.0975087e-08	1.7523047e-11	0.1785964	0.0037385754	0.0006690872	4.009935e-05	0.78328174	0.6221744	0.23641185	0.672589	0.8882983	0.18360467	0.7868383	0.72697383	0.77078855	0.8182006	0.79107755	2.2467782	0.79094976	2.2326999	6899.0327	9815.517	877.7613	592.6169	5486.436	6258.177	7506.06	8340.341	0.7853661	0.63113177	0.24401729	0.6713446	0.8860673	0.18706527	0.79249495	0.72915196	0.7764629	0.8212061	0.79011184	2.259435	0.7944859	2.2360122	6877.2705	9800.161	889.4662	612.47534	5465.128	6215.3813	7502.6255	8341.836	6420.0405	896.55756	8791.737	6469.3364	900.2548	8850.429	0.97270525	0.3239927	3.185841	0.41868553	0.5921791	0.35530734	0.49288422	0.9439346	0.4129916	2.2042181	0.1525733	0.58950126	0.1319091	0.50652635	0.9677484	0.36229128	2.7291732	0.32171053	0.5158859	0.22603345	0.38974988	0.9901774	0.55616087	1.8470255	0.42326608	0.556932	0.36693442	0.48445782	0.9883762	1.7001524	0.5884572	0.4660629	0.55730534	0.3885293	0.4711418	0.9947716	0.75876796	1.3126485	0.4075247	0.54190546	0.35084417	0.46791017	0.9884872	1.3732053	0.7278463	0.44405615	0.56931895	0.3887836	0.50012153	0.9718244	0.32196203	3.2000082	0.41547215	0.59133196	0.35355377	0.49412167	0.9435883	0.41030988	2.220659	0.15521675	0.58786494	0.13510996	0.5080575	0.9676493	0.36313698	2.7202168	0.32314163	0.5132932	0.2282661	0.38867605	0.9902656	0.5589696	1.8393012	0.43052414	0.5543322	0.3743821	0.4833715	0.98801804	1.7017202	0.5875041	0.47108155	0.5554023	0.3932264	0.4699273	0.9947462	0.7606684	1.3095639	0.41357416	0.5393714	0.3572835	0.46707955	0.9882562	1.3740686	0.7272478	0.44828805	0.56735694	0.39342403	0.49949256	0.04776273	0.16669956	0.3176962	0.46784216	1.0490719	0.05549463	0.083910175	0.1038931	0.39862305	0.010053447	0.008482719	0.009350244	0.014713132	0.014225652	0.01248025	0.013925586	0.013694589	0.023022845	0.022125917	0.022248674	0.016145626	0.017967617	0.017304862	0.017698323	0.03206429	0.030618884	0.031026028	0.0310623	0.020688176	0.021747507	0.021064423	0.021082766	0.021045573	0.039960947	0.038522825	0.039015	0.039190672	0.038967866	0.037975263	0.041673183	0.036596086	0.03598447	0.030839836	0.030756975	0.02495035	0.025944514	0.027150009	0.022180151	0.023567187	0.025877085	0.018600913	0.020066157	0.021817658	0.025550077	0.018705681	0.019748893	0.021409184	0.025731852	0.018661583	0.01985746	0.020067682	0.021516627	0.026028318	0.021119403	0.02129173	0.02098733	0.022512449	0.027169688	0.8910443	0.06265605	0.039193407	0.030194877	0.022584597	0.017741272	0.01430908	0.011225597	0.007527517	0.91641885	0.052126966	0.030953119	0.024627497	0.01700397	0.012402492	0.009670381	0.007381488	0.00504724	0.937421	0.04361112	0.024502378	0.01768375	0.01215668	0.008689996	0.0064146486	0.004564088	0.0028390402	0.5116246	0.24227946	0.15525101	0.11571291	0.08631543	0.06448186	0.048798505	0.035977345	0.023985859	0.763773	0.12789127	0.07898439	0.06533845	0.047588773	0.035075538	0.02745902	0.021097185	0.014858969	0.65082115	0.16150087	0.1072574	0.09009652	0.070062965	0.05490504	0.04465949	0.03571485	0.026385335	0.9359432	0.040611558	0.024862636	0.019229168	0.0133589	0.009517979	0.0071963547	0.0053938865	0.0034866591	0.94897103	0.034255676	0.020321717	0.016925555	0.010860706	0.00668558	0.0046469704	0.0032547917	0.0021218446	0.9616932	0.027480664	0.015656201	0.01174841	0.0077151917	0.0049749697	0.0034457743	0.0023673673	0.0014724187	0.5017166	0.23469567	0.15562874	0.12493496	0.095021896	0.06897277	0.05066711	0.036370702	0.023371272	0.7399905	0.13453862	0.08767767	0.080013655	0.057140756	0.037641253	0.02713165	0.019728625	0.013413046	0.62747645	0.17056985	0.116468295	0.10240719	0.0784044	0.057070654	0.04327532	0.03268333	0.023097744	13.575924	11.361623	10.347349	9.489624	10.298873	8.936805	8.628435	8.630619	9.914321	7.7936134	8.037188	7.9654174	8.420261	8.039633	7.974144	8.416891	9.875741	7.636153	7.924434	7.4478183	7.552556	8.5565605	6.436462	7.448116	7.9984307	7.998518	8.556267	9.953058	5.284298	7.9418864	7.6375165	9.39491	8.888258	7.749296	11.064872	10.835098	14.138689	11.026807	10.141638	8.988342	10.244127	8.305062	8.103655	8.106323	9.788492	7.137749	7.4108458	7.289405	7.8705583	7.413215	7.413238	7.866934	9.629718	6.879032	7.2708054	6.7099085	6.8262696	7.927594	5.7517886	6.708608	7.316711	7.3175435	7.928557	9.420785	4.5012875	7.2061067	6.862249	8.730625	8.149373	6.988987	10.378407	10.069127	0.5473267	0.39690897	4132.96	6242.001	651.237	411.35995	3329.992	3621.668	4547.8794	5389.339	0.98944545	1.2939128	0.7783108	0.4366106	0.35612872	0.35705087	0.2905116	4750.35	672.31354	6182.1187	0.048239782	0.16127126	0.29887915	0.49161026	0.88019913	0.058112405	0.09578717	0.12656684	0.39868164	0.01460152	0.009842077	0.010324364	0.015334343	0.014992184	0.012816416	0.014231011	0.0143789	0.023618165	0.022454694	0.022278963	0.016160155	0.01796969	0.017796692	0.017935054	0.03270942	0.030882182	0.030719964	0.030759662	0.020590756	0.021809367	0.021312254	0.021261053	0.021319449	0.04047954	0.038572963	0.038583472	0.03863546	0.03871813	0.9146235	0.053505752	0.037191134	0.030261604	0.01989326	0.011406966	0.0056657637	0.0031104574	0.0014099547	0.9231284	0.049472157	0.03418093	0.028270097	0.01793722	0.009916699	0.004135269	0.0021652037	0.0008416283	0.9468811	0.03636116	0.024440935	0.01923169	0.011861455	0.0063935225	0.0026584454	0.0013557783	0.00051189703	0.54160756	0.20878194	0.16367602	0.14339581	0.1045377	0.060632408	0.032462336	0.017020715	0.008188371	0.71383286	0.14152917	0.110184945	0.09899779	0.07288729	0.039119363	0.020004908	0.009817367	0.004794254	0.60333276	0.17309661	0.14052905	0.13027814	0.09981862	0.05808295	0.031131444	0.016273465	0.007818565	11.139106	9.673299	9.404048	7.258919	9.610139	6.6110153	6.6763697	6.6855316	9.367551	5.4628677	6.178025	4.7836776	6.612672	6.185529	6.3833857	6.61466	9.319926	4.4914904	6.1465793	4.4180045	4.469256	6.5587378	4.625971	4.423433	6.0271225	6.029638	6.557394	8.9507265	1.5270909	4.810337	4.5641994	7.158207	6.4812593	5.2227774	9.204089	8.671502	0.6447097	0.22019303	1.284527	0.24554442	0.7180663	0.75878453	0.7160263	0.77521	1.0073395	3.275164	1.0288198	2.9602516	2236.399	7173.7	730.5861	469.35553	1280.4939	1689.6334	2667.3813	3496.343	0.65257746	0.22536957	1.2840241	0.24947621	0.7242576	0.7606687	0.71991634	0.77751213	1.0150483	3.3081884	1.0367572	2.9790702	2212.393	7106.586	737.31354	473.50403	1268.5659	1654.6736	2652.1013	3488.2637	1836.7928	600.8065	3938.432	1887.4528	622.74554	4108.0845	0.9492034	1.3524591	0.7360789	0.18138735	0.4808981	0.14468215	0.39263272	0.9367961	1.1603668	0.8898621	0.33745274	0.40097612	0.23289125	0.3104932	0.97311085	1.7990385	0.6069518	0.47406444	0.437839	0.37810332	0.36253175	0.9770646	5.5147905	0.19405462	0.5270386	0.44530585	0.42648876	0.37201634	0.9728418	2.4260035	0.42701858	0.45852223	0.4256349	0.3665746	0.35236263	0.9779768	4.4427485	0.23934157	0.5003249	0.45126095	0.40654346	0.3762115	0.94886166	1.350739	0.73722667	0.18545076	0.4788818	0.14953123	0.3935296	0.93567616	1.1674739	0.88045484	0.3397624	0.39775547	0.23618072	0.30810705	0.97264576	1.8164233	0.600618	0.48346245	0.43473753	0.38843688	0.36089602	0.97636116	5.545072	0.1925526	0.5339807	0.44282874	0.43412444	0.3704165	0.972042	2.441822	0.42315504	0.46638897	0.42251217	0.37522304	0.3506332	0.9773887	4.466601	0.23771818	0.5064193	0.4486619	0.4137131	0.37507266	0.050266996	0.18149075	0.33760342	0.43063632	1.1055744	0.14973654	0.20685838	0.24076138	0.39862305	0.019665945	0.009756139	0.01064854	0.015082888	0.014792403	0.01264694	0.014245592	0.014163509	0.02346589	0.022443272	0.022455793	0.016237501	0.018322844	0.017818986	0.018094456	0.03241409	0.030898655	0.031252343	0.031398248	0.020852534	0.022016816	0.021511411	0.021624178	0.021092437	0.040335093	0.038710684	0.039144382	0.039481424	0.039186023	0.04424587	0.051148336	0.045677163	0.045133274	0.038923666	0.039262064	0.031676445	0.033000894	0.035167582	0.02766317	0.029447462	0.03349396	0.024321403	0.026105719	0.02732851	0.032979883	0.024358464	0.025291085	0.026830617	0.032842185	0.023289386	0.025156468	0.025586925	0.027076742	0.033304967	0.025423033	0.026303336	0.026290894	0.028451432	0.034486014	0.9326586	0.041474	0.025894377	0.020297322	0.014643136	0.010497255	0.007640696	0.0054688035	0.0034746325	0.9477436	0.034155633	0.020394746	0.016350346	0.011047825	0.0075042206	0.0053992188	0.0038224664	0.0024171926	0.9652289	0.024987666	0.014269858	0.0105166985	0.007017183	0.004666908	0.003187171	0.002100721	0.0012068991	0.61652106	0.19410174	0.1253742	0.104054086	0.079292655	0.052749585	0.034822673	0.022886982	0.014419802	0.80250126	0.108109646	0.06736143	0.062166482	0.045849435	0.028192984	0.019492162	0.013989107	0.009316812	0.71286774	0.14169297	0.09352956	0.084528096	0.06591875	0.04364605	0.030090531	0.02175045	0.014617799	0.96021533	0.026453873	0.016337037	0.013076427	0.008705706	0.005501205	0.0036615275	0.002457975	0.0014823357	0.96654266	0.023071311	0.014025006	0.011948582	0.0074889846	0.004101498	0.0024826357	0.0015199634	0.0008830272	0.9759572	0.017262632	0.010263228	0.008011785	0.0051550595	0.002997038	0.0018595523	0.0011396027	0.0006507832	0.5880689	0.19621606	0.13326986	0.11847569	0.09049975	0.058478013	0.03684443	0.023002619	0.013503735	0.7586236	0.12388308	0.08355031	0.083010405	0.060098507	0.033717968	0.020462422	0.013179465	0.008012959	0.64686626	0.16500783	0.11516258	0.1082682	0.08441776	0.05243425	0.033336528	0.022052497	0.013555111	13.540959	11.2916	10.582018	9.376607	10.73619	8.617083	8.557908	8.556329	10.456945	7.4564877	7.813104	7.5761695	8.416823	7.8181705	7.8475347	8.418214	10.3992195	7.1516633	7.7604065	7.0194745	7.135439	8.485722	6.167127	7.0189943	7.753268	7.7513895	8.483804	10.197851	4.733351	7.567809	7.174467	9.3047495	8.57171	7.3801475	10.970404	10.615303	14.124309	10.974915	10.328635	8.850222	10.549661	8.014739	8.017977	8.015406	10.17484	6.86831	7.2436275	6.86494	7.8422194	7.248462	7.331354	7.84327	10.022426	6.372075	7.1226597	6.265717	6.3819017	7.839447	5.5628624	6.265553	7.096683	7.097155	7.839433	9.62869	3.9001687	6.8043923	6.3930354	8.622232	7.8426385	6.6294575	10.279662	9.849618	CNOT2
COG3	unstim	-0.0031202894	-0.08454316	0.046514675	-0.0837856	-0.0025319997	-0.47666937	0.051436722	-0.33776045	267.69016	3583.0713	390.9027	118.15987	0.0	17.173424	350.5223	1061.4996	-0.014690678	-0.10071359	0.03937867	-0.09516707	-0.024444405	-0.55671024	0.036837276	-0.3932165	274.93997	3572.984	395.9857	123.108665	0.20332135	19.435356	362.09695	1079.2426	339.75458	446.54276	2592.7556	335.4486	442.8963	2605.764	0.3739132	0.49837542	0.5751126	0.22484346	0.14491248	0.18224552	0.11453302	0.3407218	1.9233551	0.08711269	0.24827813	0.111612074	0.19361177	0.08993625	0.3928268	0.49218953	0.4759126	0.20912762	0.16047041	0.17215535	0.12982173	0.34115654	1.4336005	0.14145051	0.20117182	0.11403901	0.15394291	0.090422325	0.3743294	0.49454302	0.578598	0.22322458	0.144025	0.18003356	0.11323172	0.33929083	1.9023086	0.08705261	0.24598508	0.11032922	0.19127499	0.08813762	0.39442575	0.49002808	0.4803586	0.20970953	0.16063458	0.17208609	0.12952238	0.34140605	1.4162594	0.14260447	0.20060442	0.11385572	0.15318947	0.08964107	0.023364665	0.10223075	0.28216597	0.592238	0.51291764	0.6297301	0.6648821	0.6209161	0.39868164	0.184476	0.13261905	0.15352836	0.11122356	0.12296105	0.08204381	0.09445891	0.10343319	0.08572004	0.08609923	0.09294929	0.070731506	0.07934717	0.081494145	0.08462542	0.081204884	0.08332791	0.08398	0.08535652	0.07080056	0.0787287	0.07901258	0.08061831	0.081662565	0.08617254	0.086740606	0.08742453	0.0870787	0.087966055	0.051968724	0.058759592	0.051509943	0.054179505	0.04451543	0.04949038	0.03728797	0.039685454	0.045981724	0.03451908	0.036730874	0.04474174	0.031443097	0.0334888	0.035486344	0.04311594	0.03096203	0.032629818	0.03606394	0.042661857	0.028498173	0.031193381	0.03267263	0.036690213	0.043144748	0.030223472	0.031867433	0.034598786	0.038117055	0.04429655	0.960187	0.028630022	0.018568074	0.015747365	0.008416553	0.0034823217	0.0014483794	0.00069379754	0.00030909208	0.9642672	0.02691763	0.017024944	0.014246554	0.006988644	0.0025360093	0.0010438302	0.0004880279	0.00020827817	0.98381394	0.0126812	0.008109815	0.006639556	0.0029955604	0.00095011416	0.00035521	0.00015456085	6.300448e-05	0.4592725	0.1921426	0.16462216	0.18820763	0.14360344	0.08117957	0.039499678	0.021919603	0.012971757	0.63367206	0.14360729	0.11197267	0.1403124	0.10458796	0.05720766	0.02845589	0.017425139	0.010744757	0.55390173	0.15757494	0.12491251	0.16977596	0.1331059	0.07383968	0.03392574	0.019468144	0.011093039	0.9698909	0.021732237	0.0143541265	0.01240871	0.006429103	0.0024906246	0.0009751541	0.00044138703	0.00019729839	0.9729069	0.020410033	0.013176334	0.011323139	0.0053811762	0.001786755	0.0006825675	0.00029364938	0.00012517159	0.9871025	0.010142036	0.0065739094	0.005418881	0.00235198	0.00069071597	0.00024066606	9.90115e-05	3.8093895e-05	0.41409606	0.19479829	0.17219488	0.20521538	0.15979192	0.09062603	0.04277891	0.022284865	0.012068031	0.59752566	0.15224893	0.11991218	0.15602241	0.11746529	0.06300777	0.02984977	0.01720741	0.009817734	0.51509297	0.16363096	0.1309412	0.18382983	0.14627653	0.082121246	0.03658714	0.020291569	0.011238955	13.482267	11.330665	11.020389	9.11582	11.161483	8.677214	8.512297	8.515851	10.811842	7.5397325	8.184365	7.17867	8.401176	8.186043	8.116526	8.400322	10.732629	7.057814	8.147163	6.741339	6.7712846	8.257826	6.5982585	6.7412243	7.787026	7.7853794	8.254757	10.163447	3.9156857	6.8440437	6.593093	8.566829	7.9731545	6.733403	10.130394	8.943334	14.082515	11.017802	10.737241	8.560229	10.879544	8.008707	7.902358	7.904486	10.443774	6.8551855	7.5222626	6.333218	7.7366805	7.526095	7.4939165	7.7358575	10.2855425	6.169442	7.4360757	5.845681	5.870248	7.5185637	5.886164	5.847824	7.0435586	7.043021	7.5144935	9.559777	2.975072	5.9360604	5.675362	7.800645	7.1855464	5.9095306	9.420912	8.174685	963.529	6304.3916	1052.9451	535.6616	0.21524394	165.0901	1432.182	3127.8071	985.827	6268.489	1058.1732	542.6843	1.7348047	182.32419	1462.4655	3156.4878	649.0963	708.1117	3300.8677	710.876	760.4669	3596.6035	0.0316957	0.17166586	0.39838088	0.39825815	0.6976142	0.7472306	0.65312845	0.63546336	0.39868164	0.19272059	0.1073048	0.1141788	0.080670774	0.08588037	0.06134261	0.0700276	0.072416395	0.06544134	0.06725216	0.067527995	0.05240173	0.059630945	0.05993668	0.061184034	0.062431347	0.06274482	0.06279832	0.062702544	0.050822426	0.05699873	0.056815267	0.05700351	0.056657016	0.06535258	0.06447932	0.06501172	0.063740864	0.06487699	0.09671957	0.11378367	0.097327635	0.09771485	0.08163776	0.08302985	0.065884784	0.068965115	0.072504655	0.057256203	0.061125882	0.0679164	0.04863136	0.052973177	0.057031464	0.0653433	0.04948693	0.05240524	0.05674484	0.064669006	0.04718484	0.051368173	0.052737266	0.056820124	0.06480527	0.05216271	0.0542925	0.05453484	0.057693023	0.0669643	0.9563538	0.028442327	0.019470539	0.016687445	0.01041775	0.0053025526	0.0025647513	0.0013351811	0.0006357918	0.9636551	0.025143832	0.016688177	0.0139589645	0.00811136	0.0038621398	0.0018297376	0.00091530645	0.00041465272	0.9802047	0.014307416	0.009373308	0.0076204455	0.004298185	0.0019392783	0.0008712288	0.00041088165	0.00018001147	0.6010137	0.18722598	0.14336807	0.13595329	0.09302929	0.0502628	0.025267284	0.013691016	0.0070928596	0.77069426	0.11136811	0.08409486	0.08507529	0.060230974	0.034062624	0.017812513	0.009978966	0.005316335	0.714654	0.12846136	0.09991529	0.10505915	0.07667541	0.043193594	0.022229467	0.012393341	0.00669798	0.9670913	0.022242296	0.014980504	0.0126109775	0.0076961946	0.0037979484	0.0017968715	0.0008977882	0.00042056682	0.9711643	0.020243159	0.013346821	0.011237483	0.006535172	0.002981771	0.0013513636	0.00061341055	0.0002705416	0.9835099	0.012187241	0.007863374	0.006316419	0.0035700053	0.0015708974	0.000675407	0.00028953212	0.00011836515	0.5639832	0.1922129	0.15155429	0.14648001	0.10397431	0.058414888	0.03021488	0.01613372	0.008042785	0.7256948	0.1284051	0.098673396	0.10062352	0.072240435	0.040438734	0.02101211	0.0112553295	0.0057936925	0.6548879	0.14757851	0.117249325	0.12291438	0.09173639	0.05307154	0.027694318	0.0150090065	0.007811419	13.465918	11.248248	11.060446	8.831043	11.292442	8.286894	8.277716	8.281784	10.990626	7.0922194	7.8773313	6.4436316	8.226537	7.882912	7.934569	8.2262535	11.001654	6.2775803	7.9123917	6.035966	6.0445595	8.072155	6.316431	6.0310454	7.592956	7.591986	8.074512	10.474766	2.8869324	6.1995187	5.9399567	8.442635	7.7913246	6.5304556	10.3989	9.432899	14.080265	10.975836	10.718594	8.36233	10.916255	7.7641797	7.7320037	7.736969	10.517317	6.592527	7.331247	5.7693634	7.5974264	7.3351207	7.3969316	7.5983677	10.4315815	5.567527	7.264728	5.3139133	5.304896	7.365382	5.723401	5.308426	6.940939	6.9394755	7.369941	9.798322	2.2268457	5.4190164	5.204203	7.6941595	7.0948606	5.8116097	9.677343	8.69214	0.2988203	0.54402727	0.0908573	0.42924875	1416.896	7828.1133	1483.249	814.9172	0.15199119	204.776	2262.5037	4407.501	0.28447112	0.5348018	0.08632136	0.4188111	1451.3105	7804.432	1491.7157	829.0625	1.3578259	231.507	2308.753	4443.0566	1022.3247	1159.2985	5321.3535	1104.699	1202.7644	5510.9	0.6207891	0.14726612	3.0560741	0.29482207	0.4898844	0.2524999	0.41058698	0.78534496	0.58035934	1.3103995	0.47743854	0.55466664	0.4195043	0.48435473	0.6192085	0.14698967	3.0585783	0.2945575	0.48579538	0.2511366	0.40566808	0.78559786	0.57828814	1.3182585	0.47737002	0.55511606	0.41788766	0.4829839	0.021616561	0.14114289	0.39975664	0.4374844	0.4804413	0.7617222	0.5497147	0.62336314	0.39868164	0.20071663	0.12101088	0.121511325	0.07735285	0.082765296	0.058191862	0.06614416	0.06960737	0.06407691	0.06482788	0.0672246	0.055314317	0.061848126	0.061945554	0.06240541	0.06823313	0.06749192	0.06786853	0.06891982	0.06176639	0.06533789	0.06515115	0.06577029	0.065556146	0.07452272	0.0744938	0.07466625	0.07494319	0.074697934	0.0785475	0.08895616	0.07688063	0.07768285	0.06538648	0.06813294	0.054356154	0.05603719	0.059624076	0.04696622	0.04989588	0.055258404	0.04088541	0.043468494	0.04678331	0.05300052	0.041247074	0.04254007	0.04565271	0.051852304	0.040254254	0.042317882	0.042576652	0.044975	0.051435683	0.04296525	0.043805316	0.044039603	0.04639899	0.052710623	0.953177	0.028402388	0.02043308	0.020995006	0.01282893	0.005170691	0.002034311	0.0009528956	0.0004377826	0.9624817	0.024111401	0.016893122	0.017156651	0.009664215	0.0034751275	0.0012993012	0.00058479235	0.00026010684	0.9756257	0.016581105	0.0114856735	0.010935204	0.0058898483	0.0020024334	0.00071767945	0.00031017826	0.00012902712	0.62441206	0.18337746	0.14041734	0.14541636	0.09244968	0.03831744	0.015437791	0.007205529	0.0032088156	0.7918086	0.10601514	0.07896607	0.0897503	0.0582006	0.024728814	0.010242304	0.004960504	0.0022701276	0.71169055	0.13222268	0.10132187	0.11977019	0.08289158	0.037530284	0.015920935	0.0078054443	0.0036768136	0.963834	0.023159377	0.016233077	0.015948188	0.009418773	0.003742403	0.0014479008	0.0006418624	0.00028695437	0.9692106	0.020466264	0.014081212	0.013866606	0.0077271126	0.002767906	0.0010116752	0.0004064261	0.00017016724	0.9802191	0.013929186	0.00942372	0.008643993	0.0046314653	0.0015949601	0.00056797586	0.00021987947	8.6890825e-05	0.58362347	0.18833882	0.14847213	0.1574485	0.10576307	0.04789696	0.02093218	0.009809035	0.0043236013	0.744924	0.12302207	0.093438484	0.10647102	0.07175893	0.03203818	0.013806647	0.0064553623	0.0029136487	0.6653075	0.14503579	0.11390611	0.13370006	0.09559308	0.046243034	0.0206945	0.010207929	0.0047276933	13.443536	11.164191	11.053264	8.741176	11.521684	8.12167	8.086002	8.087885	11.248877	6.9824133	7.6478925	6.4685364	8.013865	7.646379	7.692169	8.013513	11.265348	6.2549214	7.6037273	5.967288	6.0015697	7.845093	6.014754	5.9720826	7.2598767	7.2613096	7.8492594	10.454787	3.2027245	6.171079	5.8664536	8.328697	7.498377	6.1936097	10.244931	9.120943	14.068	10.910267	10.765753	8.185731	11.15478	7.5555754	7.5088925	7.513267	10.785798	6.4416113	7.1086593	5.5253663	7.34879	7.107761	7.183671	7.3483377	10.715658	5.287841	6.9603677	4.9553747	4.9534087	7.0689197	5.411719	4.965839	6.5625343	6.5639496	7.0702457	9.805313	2.0917363	5.050226	4.7902374	7.4323854	6.671672	5.3074365	9.465131	8.256605	-0.07346967	-0.0298156	-0.057132285	-0.027740683	709.9347	1919.1621	381.73056	269.0261	123.903076	418.44147	983.31824	1354.9453	0.5416041	0.42800328	1.0079802	0.23835155	0.47898164	0.18349855	0.37541077	0.549033	0.29906425	1.6222198	0.21839926	0.46830425	0.16847792	0.35946733	272.27942	164.35303	797.92236	0.049997844	0.17718585	0.32013983	0.45267552	0.92345977	0.33698624	0.2863031	0.21975568	0.39868164	0.1263736	0.08734003	0.09385715	0.06210623	0.06600855	0.041652534	0.047057185	0.048796758	0.043821413	0.043336477	0.044837378	0.0334921	0.038548578	0.03814097	0.038690053	0.04630217	0.045404285	0.046160445	0.046647597	0.036235675	0.040057644	0.039794393	0.04003363	0.03985345	0.05289597	0.05261147	0.052997127	0.05287118	0.053487264	0.7729984	0.12177559	0.081917286	0.06358217	0.049159046	0.037466157	0.027416663	0.017319769	0.0073291142	0.80729884	0.11692065	0.073988006	0.054160282	0.038784914	0.026949186	0.018597709	0.012430726	0.0069323285	0.8669338	0.09901632	0.054984517	0.03595811	0.023650004	0.015316599	0.009672943	0.0057484587	0.0027084155	0.20017092	0.22657618	0.23138838	0.20895036	0.17054902	0.12587607	0.08567919	0.05512816	0.031421497	0.53902245	0.19758673	0.14375918	0.11818723	0.0957272	0.072725505	0.053295165	0.03748073	0.023001561	0.37995502	0.18975057	0.15898931	0.14428516	0.1287882	0.110327475	0.0914515	0.07216574	0.050033886	11.152229	9.711466	9.127031	7.8190155	9.391938	6.7763	6.8884397	6.881596	9.196102	5.5573697	5.9311075	5.7922463	6.7184753	5.936084	6.0188265	6.722657	8.982186	5.278894	5.921537	5.1774993	5.319334	6.7532215	4.265252	5.175493	5.872508	5.87208	6.7561526	8.576343	2.9722652	5.749213	5.2665277	7.577015	6.634017	5.4280243	9.133172	8.547335	0.5911368	1.8938974	262.26358	3748.1145	350.11154	141.96965	0.0	19.840014	363.2518	943.6636	0.5860259	1.8794756	269.91837	3710.6372	352.4525	145.41832	0.12283599	25.72214	373.6023	954.40765	198.03145	253.50037	1745.5865	212.44513	267.7123	1861.9508	0.7789382	2.5739663	0.27060512	0.5321657	0.3886817	0.45720607	0.33822224	0.77895343	2.5732973	0.27192116	0.531389	0.3907791	0.45667478	0.34009942	0.03020888	0.16153641	0.38512132	0.42313674	0.6646642	0.74282354	0.65323657	0.5527359	0.39868164	0.19659996	0.14464305	0.16017567	0.12118554	0.13693555	0.09001892	0.10596497	0.11770051	0.09361935	0.09784969	0.10636761	0.07771932	0.0873368	0.09142485	0.09536913	0.08685819	0.08875286	0.09043639	0.09328171	0.07458412	0.08369198	0.08451987	0.08549113	0.087652795	0.08971868	0.08908899	0.089699134	0.089993134	0.09174103	0.08746371	0.103934474	0.088807635	0.091093905	0.07596026	0.08032353	0.06452673	0.066356055	0.0726485	0.056077957	0.060169112	0.069408305	0.047552165	0.051544562	0.055614922	0.0668195	0.048176628	0.05026725	0.054683607	0.065899245	0.04574713	0.04991918	0.05149984	0.05416453	0.06705201	0.05003427	0.052505255	0.0533057	0.054994263	0.06846569	0.9372223	0.044779457	0.028738212	0.021302773	0.012601974	0.006809577	0.003383231	0.0017553242	0.00079016964	0.94360846	0.042993043	0.026822666	0.018848127	0.010170729	0.0050240653	0.0025377616	0.0012619683	0.000538436	0.97438276	0.020958373	0.013142597	0.008910142	0.004173552	0.0017583352	0.0007826681	0.00034672744	0.0001352849	0.37071142	0.21009468	0.189632	0.19030595	0.15211384	0.10368285	0.056639593	0.03205455	0.019014368	0.5804161	0.15835357	0.12666263	0.13409665	0.11100258	0.07537646	0.042119097	0.02669375	0.016379593	0.4567541	0.173392	0.1429503	0.1760143	0.15702493	0.10491446	0.050609425	0.030452142	0.018228147	0.95200723	0.035744682	0.022596976	0.016258858	0.009288626	0.0048292875	0.0023325689	0.0011726455	0.000516283	0.9561931	0.034396663	0.021212904	0.0147395935	0.0078033884	0.0036890528	0.0017686671	0.0008360043	0.00034436697	0.97966516	0.017207075	0.010472429	0.006943736	0.0032030856	0.0013146686	0.00055692194	0.00023332251	8.538092e-05	0.33139998	0.20427002	0.19081318	0.1983063	0.16509499	0.11673887	0.065945454	0.036906525	0.021190938	0.5322965	0.16648771	0.13620235	0.14739141	0.12393322	0.085074335	0.04810062	0.029991003	0.018066617	0.40681642	0.17561568	0.14917421	0.18671095	0.16898929	0.11727438	0.059843916	0.035787873	0.021540947	13.507368	11.36404	10.947294	9.154102	10.835795	8.819988	8.629227	8.632207	10.450807	7.681438	8.391824	7.3575463	8.530941	8.390981	8.35224	8.525924	10.396204	7.302611	8.383251	7.083252	7.09778	8.463897	6.925704	7.0767937	8.141362	8.139103	8.463467	10.1360655	4.2407207	7.1954083	7.0355673	8.766284	8.3666525	7.198891	10.336451	9.335301	14.094916	11.054117	10.64898	8.639063	10.551499	8.195807	8.060339	8.064182	10.080613	7.035613	7.777327	6.5317016	7.9023547	7.7737436	7.772249	7.895349	9.930164	6.4366736	7.717943	6.219449	6.2278357	7.761718	6.266993	6.213907	7.461708	7.4584713	7.7603035	9.533947	3.224263	6.3193493	6.175021	8.035779	7.6533747	6.4743376	9.676887	8.6676235	199.19495	1803.3386	234.70349	117.58099	0.18413712	19.030518	294.6034	652.51355	306.0946	235.1147	1170.9431	0.040568672	0.13328901	0.25165612	0.5744867	0.73966503	0.47029695	0.4612213	0.46745545	0.39868164	0.17050977	0.14028603	0.15897767	0.13247818	0.14562768	0.10783574	0.120871514	0.1325214	0.10934369	0.11347099	0.11676629	0.09071839	0.10256484	0.1037061	0.10666764	0.09889016	0.09979543	0.10165258	0.10238566	0.08283172	0.091411866	0.09472694	0.09319911	0.09606585	0.095075525	0.09475402	0.0961345	0.09681216	0.09670323	0.85450137	0.109616555	0.06629094	0.042641196	0.02411836	0.012783311	0.0061348528	0.002876031	0.0009855867	0.8639265	0.10733382	0.06291558	0.039681327	0.021293014	0.010365446	0.004557548	0.0020811702	0.0007100136	0.93724424	0.05682373	0.030931734	0.017912474	0.008430401	0.0036540262	0.0014711999	0.0006273491	0.00019318606	0.14163691	0.16078906	0.18971382	0.21818224	0.21284465	0.17793915	0.12295118	0.07727624	0.045644414	0.36730805	0.17318814	0.15929893	0.17204809	0.15742227	0.12218043	0.08213965	0.05813775	0.0372528	0.2718157	0.16023742	0.1558025	0.18941036	0.18651468	0.15485777	0.10133468	0.07320781	0.04953031	11.2056	9.861738	9.420836	7.6090174	9.262862	7.254318	7.0957966	7.0986037	8.873902	6.1115546	6.848196	5.742321	6.9723806	6.8450804	6.8324103	6.9754176	8.725057	5.687533	6.835203	5.5004745	5.5089946	6.9117727	5.3993487	5.5020294	6.6101947	6.6075892	6.9110904	8.487841	2.655395	5.6320863	5.477355	7.187603	6.8269086	5.67127	8.668636	7.516908	-0.09268445	-0.04213927	0.42892236	0.13025683	0.40466294	0.5806506	0.20701706	0.38352013	0.2013655	0.8307983	306.04532	7987.132	827.2322	55.90175	0.004249867	1.3386046	173.63634	1751.7197	-0.09324961	-0.044772107	0.43727437	0.13304631	0.4093693	0.5861255	0.22437347	0.4546033	0.21510826	0.87455964	306.64886	7859.538	825.8654	54.735527	0.0036907615	1.3169894	175.32788	1765.1969	112.88458	241.32298	1574.6514	142.84041	330.5093	2196.3755	0.15411218	0.112634085	0.39436817	0.08424343	0.042798124	0.06861806	0.032482613	0.5387157	0.34771055	1.4446551	0.5711834	0.17681594	0.5106548	0.15769386	0.36376202	1.1643649	0.16334718	0.48484674	0.09917984	0.4200854	0.0854845	0.527767	0.32935497	1.1046845	0.5122539	0.18608604	0.46439707	0.16771515	0.6417082	1.2553376	0.43882355	0.7019785	0.19635735	0.5826463	0.1633733	0.15696168	0.13272178	0.3882898	0.0867671	0.04445052	0.070397764	0.03392573	0.5440964	0.38026685	1.4317298	0.58558965	0.17889866	0.52011615	0.15854661	0.3685485	1.3059403	0.16110833	0.49325502	0.10149438	0.42609668	0.08704483	0.5319346	0.35801905	1.0928798	0.52333874	0.1880659	0.47125542	0.16844776	0.6437136	1.3361965	0.4334778	0.71228385	0.19815284	0.58897144	0.16425838	0.05988679	0.27059063	0.4198277	0.2496958	1.3076967	1.0998743	1.3541511	0.9820845	0.39868164	0.19239666	0.101960324	0.11485352	0.07436107	0.08015895	0.05059298	0.056909297	0.062862866	0.050724205	0.052354492	0.055794578	0.040192634	0.04537276	0.04618041	0.047852643	0.049042962	0.048880026	0.049332008	0.050573956	0.039526187	0.044500083	0.044744257	0.044301543	0.04519967	0.054259174	0.05299867	0.05332754	0.054373454	0.053483788	0.2801386	0.21021491	0.14443761	0.14690115	0.11128672	0.11621527	0.08487944	0.09101633	0.09720242	0.07743015	0.08152567	0.08620982	0.06451633	0.07025889	0.07237517	0.07863353	0.0677922	0.06979499	0.072012134	0.078727484	0.06026952	0.06608181	0.06682853	0.06831901	0.07564788	0.06964063	0.07116867	0.071640864	0.07309337	0.08016906	0.98728204	0.008092737	0.0055414056	0.005827546	0.0033708257	0.0012669854	0.00049363566	0.00023732104	0.00010466624	0.9899335	0.0069344346	0.0046403497	0.0045124935	0.002305358	0.0007713201	0.00032958313	0.00016348419	7.198243e-05	0.99358934	0.004529306	0.0031389298	0.0030335048	0.0014120342	0.0003844406	0.00013516228	5.7661535e-05	2.4175326e-05	0.5711568	0.18401223	0.15098898	0.1848369	0.115524955	0.037291422	0.011709436	0.005451174	0.002952711	0.77774435	0.10655076	0.075365365	0.10451756	0.0701228	0.023174055	0.0076209297	0.004113338	0.0023375044	0.66373473	0.14392243	0.10371669	0.15161319	0.108317204	0.03858181	0.011648967	0.0058475384	0.0031058444	0.98937243	0.0076894313	0.0048062103	0.0042887176	0.0024478345	0.00094069756	0.00036698172	0.00015774429	6.2604035e-05	0.990806	0.00699563	0.0042878464	0.0036068673	0.0019171005	0.00068981	0.00028394454	0.000115423274	4.5079265e-05	0.9944982	0.004313895	0.0026582936	0.0022990576	0.0011084012	0.00033879865	0.00012077031	4.3702927e-05	1.5431839e-05	0.50382376	0.1869442	0.16060692	0.19453129	0.1341278	0.055755667	0.024842635	0.01289547	0.006980308	0.6927604	0.13241594	0.10013743	0.12563771	0.09043104	0.03789365	0.016801657	0.009311602	0.0053629563	0.5645037	0.16394116	0.12708452	0.17144954	0.13103357	0.05907924	0.025355568	0.013379546	0.007559057	13.5179	11.404631	10.929391	9.295725	10.887851	8.973148	8.718547	8.720778	10.5137205	7.852704	8.506848	7.58366	8.565911	8.5070915	8.384914	8.56491	10.450399	7.534381	8.445537	7.265223	7.2803216	8.449085	7.010288	7.2671027	8.142974	8.140055	8.450275	9.962905	4.45776	7.306497	7.144625	8.65486	8.273754	7.1212935	9.972477	8.576208	14.111272	11.141371	10.557811	8.9396105	10.4234495	8.526082	8.265606	8.266434	9.939382	7.400474	8.005355	7.092927	8.006508	8.005391	7.877769	8.004191	9.7638855	7.0092387	7.8466864	6.722708	6.73397	7.8021483	6.462574	6.724698	7.538898	7.536834	7.805974	9.201786	3.9352453	6.7080126	6.581689	7.9573565	7.6236987	6.475263	9.184502	7.6885843	0.4089919	0.60124	0.6557259	2.3499799	0.85895354	2.379061	296.40298	2380.6794	341.43375	167.13058	0.0027822151	27.129257	460.65005	983.75464	0.39365828	0.5977055	0.65086514	2.2834926	0.8535802	2.36448	306.31076	2362.7773	341.85278	170.66844	0.7530942	37.205643	472.47913	991.1617	214.2969	248.37689	1289.6249	234.32278	261.13535	1363.6915	0.69126225	4.3357587	0.17617902	0.52720565	0.3978674	0.44189236	0.33990324	0.7628462	1.0488169	0.7987857	0.40891618	0.49466443	0.36190048	0.43929946	0.81055355	3.0611334	0.25204822	0.5298459	0.4723381	0.45590115	0.41497394	0.6891205	4.334236	0.17578563	0.5214807	0.39665216	0.4360264	0.33799708	0.7628683	1.0512747	0.8024888	0.4086123	0.49551037	0.36057568	0.43873486	0.81063354	3.056935	0.25333044	0.5275543	0.47444063	0.45468947	0.41738233	0.02665255	0.15644222	0.39615306	0.42075232	0.5879699	0.775734	0.6115839	0.55860615	0.39868164	0.18327141	0.13558885	0.14885582	0.11208406	0.12394141	0.09075707	0.10207751	0.11325446	0.09701044	0.09907747	0.10608356	0.08492417	0.092554264	0.09688687	0.100017175	0.09686494	0.096861735	0.09783328	0.10112537	0.08557445	0.09349651	0.09387091	0.09681458	0.097626865	0.100039475	0.09981638	0.101869866	0.101837374	0.10469837	0.05629945	0.07120444	0.06521161	0.065602995	0.055561062	0.05842286	0.045058858	0.04707415	0.051969733	0.038532495	0.040881623	0.046781544	0.033023205	0.035280276	0.037390843	0.04485415	0.033822704	0.034878317	0.036532655	0.04531449	0.03348028	0.03574845	0.036036894	0.037107587	0.046518836	0.037327453	0.03785005	0.03748346	0.038209856	0.04882335	0.9375096	0.045678854	0.027554449	0.02034781	0.01268697	0.0071400735	0.0037804763	0.0020204184	0.00089451845	0.94544685	0.042791698	0.024760017	0.017541027	0.0101058055	0.0052257995	0.0027089089	0.0013896581	0.0005996997	0.9736515	0.021094711	0.012671985	0.00891495	0.004848017	0.0023232102	0.0011207015	0.0005502409	0.00022795121	0.3760797	0.20988537	0.18548474	0.17616706	0.14106274	0.0983834	0.06190346	0.04051428	0.027258359	0.6019612	0.14914478	0.12023338	0.11821117	0.09643855	0.06900591	0.04567148	0.032606896	0.02287595	0.5221883	0.16276193	0.13602711	0.14499754	0.122836314	0.087764174	0.052300513	0.03430355	0.0222673	0.95206875	0.036440905	0.021818085	0.015663177	0.009421328	0.005084426	0.0026206058	0.0013593752	0.00059303583	0.9568684	0.03448939	0.019987877	0.014126796	0.008007372	0.0039243666	0.0019466203	0.0009429891	0.0003920187	0.97864574	0.017596807	0.010373775	0.0071741845	0.0038412563	0.0017646299	0.00082398765	0.00037575062	0.00014882245	0.34075817	0.20408347	0.18633585	0.18328056	0.1534508	0.11046825	0.07079484	0.04566835	0.02955018	0.55173814	0.15935437	0.1312897	0.13288978	0.11011404	0.078290164	0.051401045	0.03603372	0.024444861	0.46494108	0.16976441	0.1457169	0.1584599	0.13748394	0.10002439	0.060663648	0.039742973	0.02581581	13.511394	11.377713	10.885516	9.2579	10.84241	8.847081	8.649469	8.648543	10.491799	7.7148213	8.3394985	7.4432273	8.515498	8.340479	8.270751	8.5132675	10.438037	7.3503895	8.2845955	7.078309	7.10092	8.402173	6.8152447	7.0798106	8.013983	8.014403	8.40029	10.105849	4.333749	7.1606545	6.983681	8.71854	8.226375	7.0443954	10.246347	9.195798	14.097356	11.064834	10.589548	8.728085	10.551286	8.195879	8.06577	8.066411	10.106152	7.0439897	7.688916	6.5916367	7.8812947	7.690531	7.6741886	7.8800287	9.959108	6.4308257	7.5990715	6.1801476	6.1997495	7.7101893	6.1154933	6.1822357	7.3271575	7.329041	7.7065845	9.517281	3.2985892	6.282755	6.1010804	8.016532	7.5369225	6.3384876	9.626879	8.595629	0.3386177	0.2125587	-0.018816436	0.47817641	0.9109768	0.013149419	0.34120858	0.29648405	0.27392095	0.36614746	0.6326391	2.1925886	0.4886374	1.9141016	211.85312	2117.1296	243.43498	133.77849	0.0	10.32597	329.80017	688.94653	0.33560494	0.22232638	-0.02691548	0.46844748	0.9315621	0.0034046792	0.34019455	0.29189897	0.2738853	0.3671413	0.62471265	2.1636226	0.48761046	1.9088951	216.43066	2103.303	245.43933	136.14383	0.21588792	13.222133	336.23984	696.8127	158.97571	206.17918	1200.4354	175.15526	214.86229	1246.7334	0.59336704	0.7513733	0.86964905	0.31159124	0.46849552	0.2664197	0.40072036	0.39199436	1.2749615	0.20727196	0.1168921	0.4702006	0.099420615	0.40834203	0.36307845	0.786078	0.3431564	0.1335632	0.25953168	0.098153695	0.20689024	0.6231742	1.1322153	0.60984755	0.3661362	0.43660548	0.3053872	0.36783397	0.6317537	4.9865584	0.10872721	0.44524458	0.40267318	0.35168076	0.32680336	0.5730703	0.96013796	0.43736804	0.28302407	0.41621894	0.23488891	0.34932572	0.659264	3.6898463	0.17059112	0.40117285	0.4277078	0.31714517	0.34655324	0.593552	0.7537967	0.8860177	0.3113062	0.47031567	0.265762	0.40172362	0.39990994	1.2852309	0.23293337	0.12088428	0.48404127	0.10303619	0.42092723	0.36344948	0.7735321	0.33966786	0.1339181	0.25843543	0.09812224	0.20561366	0.62704706	1.1594137	0.6132813	0.3698378	0.43714094	0.30767643	0.36757848	0.634334	5.1065717	0.109096356	0.44833714	0.4041817	0.35436863	0.3281806	0.57737404	0.98122066	0.44116282	0.28757066	0.41821957	0.23813844	0.35044822	0.66369665	3.7659132	0.17227133	0.40540817	0.43130863	0.32107696	0.34996486	0.03538988	0.15866406	0.37806636	0.42787942	0.7767802	0.489047	0.43451107	0.44672078	0.39868164	0.12487285	0.08520291	0.09772901	0.07792593	0.081458494	0.06533663	0.07493678	0.07784913	0.07579001	0.07669561	0.07933657	0.07111933	0.07768271	0.0787625	0.079063796	0.08437104	0.08452448	0.08417059	0.085602	0.07625157	0.084580585	0.08385381	0.08430805	0.08567665	0.09309463	0.09239931	0.09258121	0.09358855	0.09333054	0.041099448	0.048210945	0.044585638	0.044521816	0.038995758	0.039537884	0.032288425	0.03385356	0.035686135	0.029639985	0.030945227	0.03445268	0.025611997	0.02779064	0.029820269	0.034527704	0.025443798	0.027282972	0.029857755	0.03535808	0.023564506	0.025997633	0.027124293	0.030470245	0.03602304	0.025854878	0.026987461	0.02790469	0.03091165	0.037128493	0.814845	0.15379733	0.074197546	0.042235874	0.026522195	0.016909238	0.009736575	0.004496237	0.0012969652	0.824408	0.15236822	0.07082524	0.03811439	0.022251677	0.013626912	0.008395653	0.0048323097	0.0022246966	0.9196373	0.08194973	0.031817008	0.016889036	0.009665376	0.0056508086	0.0032510615	0.0017001509	0.0006714933	0.06062354	0.10256619	0.1474311	0.17865625	0.18852267	0.18168345	0.17101298	0.16568805	0.15076047	0.26878548	0.15933399	0.14019729	0.13519292	0.12879933	0.12533674	0.12710108	0.13282345	0.12602167	0.18535985	0.1373799	0.13566189	0.14319718	0.14459601	0.14355667	0.14416741	0.15011722	0.16612121	0.8776078	0.10579377	0.052215405	0.029638432	0.0178698	0.01090207	0.006125482	0.0027863993	0.00079949904	0.883632	0.10371659	0.04968664	0.027440304	0.015699217	0.009115493	0.005366225	0.0029663614	0.0013132741	0.942908	0.05967107	0.023528688	0.012324585	0.006795735	0.0037517787	0.0020592213	0.0010297422	0.00038727053	0.05750542	0.0973095	0.14134489	0.17568506	0.1914182	0.18985392	0.17975536	0.16874816	0.1447492	0.24087025	0.1554376	0.14350942	0.14495434	0.14071558	0.13504568	0.13297366	0.13326298	0.11988026	0.16079181	0.1283925	0.13273466	0.1467425	0.15237312	0.15213439	0.1522742	0.1571175	0.168031	13.57131	11.46501	10.265636	9.699391	9.768623	9.370206	8.880325	8.880523	9.364842	8.297507	8.594671	8.490112	8.627133	8.593994	8.446863	8.629185	9.332623	8.350405	8.413671	8.15349	8.192667	8.706278	7.213421	8.154007	8.464295	8.462863	8.705312	9.552888	6.035962	8.380888	8.247291	9.225032	8.982853	7.914966	10.365731	9.33476	14.124524	11.144899	10.055636	9.245207	9.682346	8.795885	8.362177	8.361411	9.165474	7.7007737	7.9880123	7.8450413	8.035876	7.9865165	7.8646784	8.038174	8.966005	7.6631813	7.7519603	7.452015	7.488862	8.034117	6.5520897	7.4522414	7.7958183	7.794161	8.03452	8.94857	5.3041224	7.6644793	7.52859	8.540502	8.300541	7.2354293	9.706501	8.648133	0.3030763	0.27609074	298.077	1718.6461	342.60516	146.74779	0.4423639	30.525	461.95	1020.91266	0.6067254	0.4737711	1.0375035	0.37864545	0.40029183	0.32798952	0.3420792	676.515	365.31305	1636.7308	0.017773483	0.060374532	0.16972767	0.7521246	0.3298967	0.41198993	0.5792972	0.5534428	0.39868164	0.1709962	0.1417463	0.15237081	0.13289227	0.13880561	0.10950128	0.12335598	0.13284837	0.117511995	0.11951064	0.124652065	0.09920676	0.11203314	0.112578414	0.116690755	0.108185306	0.107951	0.110556446	0.113103695	0.09278451	0.1033649	0.10290045	0.10465764	0.1072478	0.10576104	0.10512575	0.10537931	0.10688436	0.10777968	0.90910655	0.060754642	0.040356603	0.030615501	0.019462936	0.011160118	0.005622057	0.0030056757	0.0012407618	0.9193893	0.056869302	0.036734156	0.02772415	0.016694779	0.008907246	0.0037716907	0.0019393003	0.00074436393	0.9456645	0.04122971	0.025969468	0.018345077	0.010514484	0.005332962	0.0022413393	0.0010692074	0.00038240323	0.27753234	0.22386889	0.21744718	0.20988946	0.17048594	0.11402186	0.06609947	0.036052	0.018336717	0.54061383	0.18168497	0.15194978	0.14434184	0.11433914	0.071695305	0.04121002	0.02352754	0.012900759	0.40390864	0.19165385	0.1728511	0.17546621	0.14974354	0.10383249	0.06385088	0.038210813	0.020475833	11.181934	9.849236	9.459437	7.5725813	9.446109	7.2606645	7.076504	7.085092	9.108208	6.1404963	6.875262	5.5761466	6.9166965	6.881627	6.8536444	6.9161315	8.959946	5.56171	6.784731	5.2971387	5.28662	6.7489543	5.383737	5.2899776	6.470277	6.4733124	6.744933	8.544198	2.3181255	5.2642045	5.1592774	6.91972	6.5276065	5.335735	8.49285	7.2890706	0.21874802	-0.042780265	1.105326	-0.014435903	0.31550762	0.44920358	0.2479572	0.3813277	0.72605664	3.8703592	0.5483833	2.3981774	182.73834	4289.127	294.46902	83.667114	0.0	6.295597	257.81122	665.8986	0.22575939	-0.05115572	1.1227677	-0.029741226	0.3093978	0.4451606	0.24282114	0.3780207	0.7165426	3.8756206	0.5426827	2.3947723	183.27843	4219.2837	293.60278	84.66454	0.06987487	7.1765556	258.62213	662.19366	106.967224	172.23033	1144.5004	130.17618	193.54033	1323.8531	0.38026607	1.5379758	0.22164212	0.13308938	0.37730458	0.114847235	0.3329108	0.2962586	0.73405313	0.3068107	0.12406106	0.15713371	0.09284574	0.12614013	0.5686906	1.2679445	0.60165703	0.3970771	0.31575292	0.33388168	0.26806787	0.67345166	6.379076	0.12306576	0.5714549	0.33931297	0.46325764	0.27991372	0.5179093	1.0362816	0.40066463	0.30211204	0.2980431	0.25306505	0.2522457	0.62602043	4.158177	0.17674443	0.45752162	0.32206887	0.36774904	0.26382977	0.3863814	1.556287	0.24318755	0.1369225	0.3855052	0.11825121	0.34030533	0.29467803	0.74217004	0.2945854	0.12325103	0.15525962	0.091771156	0.12436066	0.5676047	1.2907128	0.59215003	0.3985357	0.31221166	0.333688	0.2640823	0.6735761	6.4924726	0.12096158	0.57464653	0.33816922	0.46592873	0.2788167	0.51758826	1.0545384	0.3955777	0.30441564	0.29583266	0.2539685	0.24948414	0.62620586	4.229369	0.1750544	0.4603058	0.3215592	0.3698382	0.26317424	0.027246857	0.16591711	0.42014003	0.38669482	0.6027501	0.7028375	0.5756916	0.62638444	0.39868164	0.12711726	0.09171356	0.10216538	0.0850969	0.087479524	0.070955575	0.080585554	0.08478069	0.08472914	0.085065484	0.08707315	0.07617511	0.08598988	0.087023355	0.086896546	0.09113595	0.09283283	0.093004	0.09465981	0.08227591	0.09281457	0.09241815	0.09169665	0.094107255	0.099943414	0.10121338	0.1012555	0.10217789	0.10053906	0.07115979	0.0808458	0.07167473	0.07419146	0.060517788	0.06439365	0.048074625	0.051179647	0.056057204	0.042760145	0.0459293	0.053965047	0.038150355	0.04055815	0.043363664	0.05220891	0.03766677	0.039818775	0.043128185	0.05127874	0.035649493	0.039189577	0.0408994	0.042787045	0.051854063	0.039028913	0.041428134	0.042315405	0.043856494	0.05321392	0.9200938	0.066198744	0.03161946	0.020062588	0.01337762	0.008813991	0.005489285	0.0030602256	0.0012585261	0.9269269	0.064512946	0.029390667	0.017732557	0.011001278	0.0068580024	0.0041763373	0.0023925577	0.0011222712	0.9675326	0.02991269	0.013877989	0.008469769	0.005056631	0.002951049	0.0016781847	0.00089598435	0.0003866223	0.20805715	0.18248145	0.18519999	0.19319123	0.17900112	0.14039077	0.099438496	0.07604778	0.0669886	0.46578833	0.17729539	0.1338157	0.13524023	0.11870194	0.08534745	0.06759578	0.06005487	0.056070253	0.34424442	0.17945443	0.14938773	0.16218477	0.15337056	0.11657891	0.08688423	0.07250648	0.0620315	0.9397183	0.052307315	0.025611425	0.015771914	0.009647952	0.0057101287	0.0033023993	0.0017363431	0.00067977555	0.94295853	0.05096373	0.024325572	0.014940434	0.008788532	0.0048603094	0.002718111	0.0014391378	0.00064129004	0.9740451	0.025299327	0.011408613	0.00669083	0.0037152262	0.0019318229	0.0010089556	0.0005002042	0.000201413	0.17232491	0.16025275	0.17180817	0.19099757	0.19206072	0.16227144	0.12070276	0.091285154	0.07374392	0.37714997	0.17616393	0.14491954	0.15729825	0.14401716	0.106150806	0.082808785	0.07086357	0.060955208	0.26440316	0.1643682	0.14870735	0.17399822	0.17413254	0.138566	0.105480194	0.09021042	0.07673598	13.551461	11.470595	10.518507	9.697057	10.224659	9.279271	8.932265	8.929795	9.898779	8.196975	8.579497	8.338162	8.682157	8.580157	8.4137	8.682362	9.805418	8.167009	8.386213	7.9225583	7.96687	8.633468	7.100079	7.9200945	8.250552	8.249067	8.634024	9.698037	5.6991706	8.0404415	7.8500166	9.015327	8.565592	7.445359	10.115689	9.000422	14.117705	11.168078	10.263684	9.23305	9.996707	8.743788	8.41548	8.412608	9.537224	7.653558	8.021657	7.6907997	8.08986	8.023538	7.861333	8.090482	9.311611	7.483049	7.7634683	7.212688	7.2535334	7.966067	6.4792323	7.2095466	7.599108	7.595648	7.967903	9.046071	4.9221115	7.2973943	7.099955	8.300091	7.8772745	6.757773	9.403575	8.216604	6919.623216187433	0.27125502	0.17652267	0.32843754	0.22757111	0.43580443	0.8775093	0.5282096	1.0237712	2469.0107	6011.5874	630.008	349.03018	1682.0768	2031.1115	2778.111	3662.2969	21657.76485623003	0.27583164	0.1780415	0.33251652	0.23346461	0.44277662	0.89013004	0.53836226	1.0555996	2466.8557	5997.1826	632.7932	351.19092	1677.7783	2025.7115	2778.0715	3666.4834	2451.0325	724.3539	5088.011	2457.4429	717.29364	5104.065	0.9602966	1.5265037	0.6419679	0.40777776	0.33333623	0.30766612	0.24312556	0.9554354	4.6054225	0.20817812	0.44972345	0.3261846	0.33419397	0.23249668	0.96854097	2.096061	0.47121927	0.39326575	0.33164498	0.30225617	0.24525706	0.9550323	3.7690063	0.25654572	0.42864063	0.3328628	0.32052413	0.24015628	0.9602701	1.5312347	0.64024365	0.41446826	0.33398035	0.31345594	0.24421051	0.95465565	4.6003447	0.20811374	0.45374176	0.3265715	0.33714506	0.2331846	0.9683444	2.0965827	0.4709349	0.39769956	0.33208242	0.3062137	0.24608962	0.95457256	3.7621925	0.25676185	0.4311439	0.33378023	0.32337803	0.24175787	0.044720497	0.1584695	0.31148997	0.48531798	0.9778676	0.11310996	0.14352418	0.18047336	0.39868164	0.022328218	0.012123823	0.013556874	0.016017525	0.015667718	0.013011484	0.01454466	0.014535139	0.023747288	0.022514956	0.022278782	0.016407628	0.018105712	0.017743014	0.018137392	0.032772977	0.030971922	0.030668443	0.030912431	0.020865582	0.021835709	0.02122447	0.02168806	0.02137446	0.040709373	0.03887286	0.038500898	0.039044067	0.038857166	0.033117324	0.037497923	0.03289365	0.03287218	0.028139865	0.028775789	0.022949811	0.023846455	0.025710115	0.01960518	0.020732166	0.023326734	0.017323509	0.01828777	0.019534566	0.021794982	0.018108796	0.018969929	0.01945606	0.022119848	0.016985308	0.018408805	0.019222744	0.02005864	0.022999281	0.017546935	0.018996129	0.020223532	0.020711431	0.02384612	0.9425388	0.03576429	0.024874955	0.02300921	0.013701104	0.0067933337	0.0035832466	0.0021080808	0.0011163604	0.9509	0.031836454	0.021576291	0.02067295	0.011199183	0.004937044	0.0026303127	0.0015471375	0.0008072215	0.9713781	0.020000637	0.013239249	0.01169498	0.006145213	0.0026139715	0.0013251224	0.000730651	0.00035224642	0.6647321	0.1595915	0.1193616	0.123418055	0.08458278	0.04350896	0.020988509	0.011028718	0.0055729677	0.7879093	0.104611345	0.07511523	0.08762663	0.058534794	0.028690746	0.013913419	0.007669849	0.0040250197	0.7047692	0.12999073	0.09707545	0.11749755	0.08380881	0.04307553	0.02094747	0.011764989	0.006120032	0.9587586	0.026680022	0.01845499	0.01747486	0.00985989	0.00432534	0.002027062	0.0010914799	0.0005511289	0.963697	0.024213018	0.016405445	0.016194394	0.008416645	0.0031771187	0.001470331	0.0007624123	0.00037790526	0.9786689	0.015192248	0.010117661	0.009124588	0.004586295	0.0016896875	0.0007759206	0.00038875433	0.00017976706	0.6091772	0.17205383	0.13367948	0.14694978	0.10245342	0.051529676	0.023752682	0.011729651	0.0055141915	0.73979354	0.121650904	0.08926134	0.11003215	0.073988736	0.03458017	0.01565676	0.007969307	0.0038832545	0.6542838	0.14339523	0.109245054	0.13925081	0.10020419	0.050807275	0.023433743	0.012496329	0.0062035397	13.42488	11.0718155	10.948681	8.687658	11.367563	7.8777456	8.070456	8.071491	11.0776205	6.6611915	7.415755	6.3001833	8.105901	7.415289	7.6070695	8.099836	11.068932	5.9066777	7.5358152	5.8309274	5.935712	8.072558	5.804095	5.833194	7.352649	7.353438	8.068172	10.51121	2.934413	6.3689322	5.9478087	8.752221	7.9044223	6.6096363	10.733407	10.16373	14.050945	10.775736	10.664514	8.094298	11.085019	7.242228	7.4633937	7.465525	10.706629	6.06233	6.8441067	5.4939365	7.4573917	6.8467565	7.071742	7.4544396	10.618879	5.0810127	6.8884063	5.025491	5.10828	7.355778	5.215693	5.030587	6.691631	6.6910534	7.351032	9.896771	2.1549172	5.5255866	5.1342044	7.9905844	7.1674304	5.8494244	10.001792	9.338858	9418.675	16809.596	2205.2627	1404.1365	6159.118	7821.5073	10783.41	13395.304	9387.84	16769.67	2237.7988	1450.8018	6106.202	7739.3823	10798.485	13416.527	8407.693	2023.0072	13412.209	8535.021	2062.7974	13744.155	0.047717094	0.17102192	0.3262255	0.45503584	1.0432442	0.13187617	0.1722912	0.18294574	0.39868164	0.01843446	0.009884086	0.01072653	0.015237459	0.014633739	0.012792097	0.0141853	0.014240122	0.023450477	0.022168811	0.02234849	0.016323378	0.017977783	0.017705327	0.017881779	0.03254234	0.030555675	0.030897608	0.031066494	0.020957267	0.021700274	0.021218516	0.021257361	0.02112677	0.040448293	0.038408834	0.03876951	0.039141543	0.038630113	0.042288277	0.048829976	0.044169243	0.043652426	0.037821993	0.03782386	0.030841175	0.032183815	0.03332307	0.026954994	0.028183838	0.031149458	0.02313704	0.024558172	0.026413878	0.030395247	0.022264667	0.02380485	0.026285473	0.030933505	0.021031315	0.022813203	0.024118228	0.026516888	0.032028332	0.023614105	0.024379548	0.025178267	0.027633877	0.03358487	0.95727044	0.02597776	0.018430145	0.017836584	0.01096396	0.005359537	0.0026395624	0.0014136148	0.00069512177	0.96633834	0.021049244	0.014585336	0.014812566	0.008370851	0.0037683537	0.0018722629	0.000997037	0.0004937771	0.97810596	0.01450592	0.00990397	0.009142656	0.0052637234	0.0023752286	0.0011269391	0.00056057697	0.00026315835	0.7955082	0.11381594	0.08108657	0.07925002	0.050050065	0.024081005	0.0114176115	0.0057589165	0.0027215967	0.8861951	0.063872024	0.04513705	0.048695616	0.03011406	0.014255357	0.0069240965	0.0035690453	0.0017188025	0.83782506	0.08544892	0.062773444	0.06615912	0.043523878	0.021710794	0.010516789	0.0054506166	0.002688124	0.96928114	0.01954583	0.013554844	0.013400368	0.007878431	0.0034318133	0.001502076	0.0007093536	0.00033605858	0.9730897	0.01724681	0.011827723	0.012407783	0.006962582	0.0027140225	0.0011350716	0.00047595205	0.00021013845	0.98219943	0.011955518	0.008128557	0.0076248655	0.0043825796	0.0018374765	0.0007950024	0.00034202408	0.00014644235	0.7621637	0.124414414	0.091201134	0.09461656	0.060831692	0.028565314	0.013212704	0.0064330925	0.0029020053	0.8474319	0.08216487	0.05962592	0.06691769	0.04176893	0.018236814	0.008040353	0.0036659846	0.0016260424	0.79421955	0.104938895	0.07819115	0.08285653	0.055633657	0.027248356	0.012783546	0.006108597	0.0028404573	13.397497	10.985483	11.020107	8.464472	11.577334	7.5249286	7.876371	7.878849	11.329132	6.283872	7.1700277	5.671162	7.941946	7.1734324	7.4306235	7.9414062	11.368544	5.209042	7.3107834	5.1874475	5.246384	7.816502	5.560803	5.182727	7.0826745	7.0809064	7.8155527	10.672867	2.0505264	5.688752	5.2631383	8.446796	7.485521	6.138079	10.595131	9.792084	14.041109	10.710774	10.681758	7.945617	11.23561	6.928525	7.291893	7.294309	10.911523	5.756762	6.591139	4.910421	7.288718	6.5919657	6.8955774	7.2884617	10.875866	4.3679447	6.5947757	4.3837943	4.4179354	7.0798955	4.9309187	4.3740497	6.3703685	6.369934	7.0810223	10.035851	1.427814	4.838915	4.456028	7.690916	6.713417	5.3166003	9.8502865	8.913231	0.74376255	0.8246897	0.26861042	0.7654703	11552.812	19308.707	2459.6606	1735.3652	7881.24	9668.37	13267.798	15802.747	0.7439756	0.82612807	0.2669782	0.76251304	11525.13	19283.342	2507.8657	1789.6166	7823.9863	9566.461	13303.917	15838.0	10388.112	2368.4226	16782.207	10540.82	2395.4683	16971.121	0.9897895	0.44834134	2.2287898	0.42458135	0.4828191	0.364963	0.41301882	0.9905667	0.8163448	1.2304026	0.47861058	0.51146543	0.42095158	0.44927773	0.9894161	0.44862807	2.2262883	0.42992565	0.48723942	0.36924434	0.4160709	0.9903727	0.81552625	1.2312425	0.48235074	0.5168505	0.42418393	0.45364484	0.046080902	0.16713275	0.32750374	0.45928124	1.0078984	0.103405975	0.13563931	0.16528536	0.39868164	0.013828106	0.009369701	0.00984045	0.015019489	0.014410314	0.012726961	0.013859672	0.013806793	0.023500133	0.022147812	0.021898266	0.016347446	0.0179666	0.017291266	0.017704107	0.032668237	0.030634494	0.030559663	0.03058508	0.02093063	0.021820415	0.020750532	0.021247659	0.021002335	0.040605064	0.038454223	0.038529016	0.03856156	0.038790893	0.040505037	0.045918994	0.040995013	0.04026176	0.035468873	0.03487304	0.029662859	0.03065355	0.030799108	0.026083017	0.027449034	0.029386068	0.021635946	0.023845484	0.0254566	0.029469984	0.021415241	0.023739377	0.025256792	0.03035382	0.019861724	0.022045158	0.023510097	0.025164437	0.031067139	0.022401368	0.02312604	0.024038142	0.026269171	0.031768885	0.9510687	0.028697891	0.02067755	0.022392938	0.013644019	0.005615072	0.0024099592	0.0012153842	0.0005973625	0.96320254	0.022435492	0.015695589	0.017742544	0.009819131	0.0035898283	0.0015537877	0.00080712565	0.00039927455	0.9727103	0.017456418	0.012249385	0.012719261	0.0070518404	0.002548532	0.0009974164	0.00047189937	0.00021090954	0.7630688	0.12982462	0.0937431	0.09756861	0.059434462	0.023304151	0.009588888	0.004584002	0.0020307847	0.8782246	0.06788646	0.048080765	0.056390654	0.033893257	0.012902811	0.0054061655	0.0026625379	0.0012211049	0.8085782	0.09896517	0.07262494	0.08408283	0.05369166	0.022130458	0.0091611305	0.0043715686	0.0019919996	0.9640533	0.022097705	0.015642205	0.016792562	0.009877021	0.0037260817	0.0014197371	0.00062969036	0.000287165	0.9702415	0.01871081	0.012984159	0.014646575	0.008068558	0.0026517934	0.0009396764	0.00035738305	0.00015104617	0.9772689	0.014929349	0.010349154	0.010474697	0.0058173067	0.0020703468	0.0007753747	0.00031609347	0.0001341396	0.7249479	0.1408427	0.104854435	0.114441425	0.07193516	0.028774852	0.011735939	0.005256177	0.0021167942	0.836229	0.086912625	0.063310996	0.07599738	0.046837516	0.017399225	0.0066634906	0.0027688222	0.0010845893	0.76250976	0.11727767	0.08792377	0.10135461	0.06670284	0.02864758	0.012090457	0.005512836	0.0023115692	13.383233	10.913598	11.001444	8.379294	11.70843	7.396469	7.7248983	7.725426	11.465464	6.219015	7.0104833	5.700147	7.7695456	7.0067124	7.282309	7.76552	11.512466	5.2018204	7.083816	5.1544223	5.2598186	7.659466	5.352811	5.1536775	6.8578243	6.8580914	7.664748	10.624788	2.342772	5.7228217	5.2497897	8.391031	7.340145	5.968745	10.499223	9.665978	14.033633	10.64875	10.699857	7.735636	11.362026	6.7842603	7.099108	7.102213	11.035709	5.6975017	6.4985905	4.6695313	7.075394	6.494187	6.826373	7.070432	11.018674	4.1564264	6.425682	4.1651945	4.202194	6.8730392	4.8228536	4.1677732	6.193269	6.1938057	6.8767633	10.011758	1.3787738	4.6361265	4.257505	7.5191884	6.533554	5.113253	9.734567	8.7410755	-0.4934105	-0.5865234	-0.12526304	-0.097800866	3124.98	4853.3027	684.4905	477.3131	1953.0718	2649.5344	3636.6501	4198.981	0.948424	1.2862744	0.734671	0.29561386	0.51590526	0.15555699	0.33247662	0.97246414	1.6856551	0.5853833	0.3904707	0.5449925	0.25246534	0.37663937	1932.4558	257.45163	2637.0842	0.068492	0.21723063	0.33799696	0.37627912	1.2547389	0.057674874	0.06151608	0.06958924	0.39868164	0.01780112	0.012904052	0.014217356	0.015994243	0.015636723	0.012974765	0.014518122	0.014268342	0.023440436	0.022372467	0.022430172	0.016171494	0.018189948	0.017498348	0.017782789	0.032562375	0.030655382	0.030920755	0.031168684	0.020553533	0.02187992	0.020889843	0.021214237	0.021019995	0.040544126	0.03836397	0.038837746	0.03937829	0.03876631	0.867894	0.073820464	0.048351437	0.03711456	0.028827574	0.022208996	0.0169168	0.0124367075	0.007861447	0.9071653	0.05868739	0.035701606	0.026174927	0.019295257	0.0142277405	0.0104630105	0.007526796	0.004829861	0.9266412	0.048787538	0.029001914	0.020766126	0.015168358	0.010998976	0.007851648	0.005330022	0.0031643778	0.53402764	0.25253963	0.15932211	0.113062456	0.08170939	0.05747147	0.040015317	0.02643483	0.015150306	0.8075682	0.11616013	0.070721075	0.052202173	0.0389767	0.028206598	0.020351602	0.014041655	0.00857078	0.6743419	0.16908802	0.11100146	0.08448705	0.06529298	0.048866708	0.036043387	0.02557432	0.016088052	11.072501	9.5754385	9.2635	7.6999583	9.807811	6.2376165	6.6788273	6.6800838	9.650495	4.9163356	5.3854847	5.3522334	6.566726	5.3789463	5.5510283	6.566736	9.427461	4.6337047	5.4870453	4.5804896	4.799953	6.5636406	3.5610008	4.5956097	5.3338575	5.3285127	6.560432	8.700993	2.453789	5.3365793	4.6427116	7.480255	6.145368	4.847431	9.017157	8.352246	0.90198725	2.371379	5189.3193	9536.828	833.76135	505.10138	4015.7358	4598.2324	5659.972	6725.779	0.9044168	2.3805015	5184.76	9497.9795	845.572	519.9576	3999.7522	4576.9688	5670.5625	6736.5337	4869.0073	769.7172	7329.4653	4911.0283	782.4325	7476.8467	0.9941392	1.8245016	0.55330926	0.4635586	0.44129372	0.42614222	0.40605792	0.99401885	1.8217518	0.5543831	0.46631515	0.44693086	0.4292456	0.41170558	0.04658684	0.16541693	0.31911644	0.46887922	1.018291	0.09435997	0.12116083	0.12114953	0.39868164	0.0144542055	0.009763042	0.010808979	0.015369234	0.014963165	0.012536658	0.0143638095	0.014408532	0.023538223	0.022435363	0.02228279	0.015867721	0.018162182	0.017776975	0.017968995	0.03264807	0.030962814	0.030778658	0.031244699	0.020390619	0.021960238	0.021459145	0.021349803	0.021022437	0.040592957	0.038821034	0.038662605	0.03940988	0.03901098	0.040505037	0.046413843	0.042229567	0.04191239	0.03596013	0.03655993	0.031312734	0.032525655	0.033854757	0.027956147	0.029387498	0.031928394	0.024102993	0.025753016	0.026868263	0.031342838	0.023547968	0.025660539	0.027130704	0.031795178	0.022656236	0.024495106	0.026050666	0.027280223	0.03224703	0.024552962	0.026455857	0.027213	0.027901636	0.033076607	0.9403206	0.036542393	0.02526644	0.021839028	0.014227254	0.008351239	0.004693665	0.002782244	0.0014829152	0.9530502	0.030680705	0.020497462	0.01764728	0.010281805	0.005603623	0.0033669295	0.0020301347	0.0010713412	0.9696228	0.021018645	0.0140532525	0.011274814	0.006389158	0.0033424404	0.0018580962	0.0010428894	0.00050698715	0.68185186	0.16552064	0.1194688	0.10512974	0.070314616	0.041305397	0.02278078	0.01295514	0.006795917	0.82851666	0.091117844	0.06362956	0.06211118	0.04322742	0.025914468	0.014695337	0.008761313	0.00477726	0.7510277	0.12072572	0.087875955	0.08820323	0.06529747	0.03931472	0.020569993	0.011841469	0.0063969856	0.95740014	0.027355365	0.01872843	0.016300322	0.01009251	0.0054073953	0.0028209744	0.0015756289	0.0008153422	0.964599	0.023733333	0.015874552	0.014180895	0.00804696	0.0038224298	0.002016319	0.0010865378	0.0005380258	0.97633433	0.016736392	0.011098546	0.00903125	0.00504377	0.0024524669	0.001272682	0.00065396755	0.00031007823	0.6522269	0.17145942	0.12713861	0.11785955	0.08035405	0.046481185	0.02488025	0.013460119	0.006678164	0.79473406	0.10508982	0.07552536	0.07767546	0.053563327	0.029857898	0.015724367	0.008672236	0.004435627	0.7094912	0.135151	0.10071611	0.1029062	0.07642466	0.04547623	0.023537172	0.012943956	0.0068109822	13.45695	11.174516	10.903534	8.819175	11.091347	8.200815	8.262615	8.26111	10.756206	6.9916058	7.728438	6.6210074	8.254254	7.73012	7.865748	8.255245	10.75299	6.331939	7.815743	6.2373033	6.316452	8.247944	6.166923	6.2341137	7.678655	7.678062	8.248562	10.431771	3.3029478	6.698679	6.3858385	8.8848915	8.230464	6.9907775	10.850106	10.407923	14.066479	10.864035	10.600255	8.26283	10.826887	7.5777264	7.6880007	7.688979	10.414616	6.3746595	7.155201	5.8234997	7.645064	7.155726	7.3361015	7.6428657	10.329593	5.4992337	7.1769376	5.4348536	5.492127	7.560736	5.584573	5.4401846	7.03316	7.0292215	7.558568	9.842143	2.404091	5.8473077	5.570084	8.147175	7.497642	6.239396	10.142604	9.608299	5252.4	7098.294	408.22882	257.67325	4676.5894	4962.845	5500.333	5966.7876	5364.285	434.24802	6470.9834	0.054037318	0.17767641	0.31127957	0.45700645	0.98734015	0.035044283	0.04818257	0.061537646	0.39868164	0.011643119	0.0095868055	0.010872095	0.015168525	0.01506567	0.0125728315	0.014549314	0.01458068	0.023401856	0.02242775	0.022311179	0.015988493	0.01817193	0.017905101	0.01783395	0.03225001	0.03068211	0.03080215	0.030798746	0.020489976	0.02186324	0.021465717	0.021035526	0.021256305	0.040121533	0.038528085	0.038669497	0.03869783	0.03899499	0.83546245	0.09467712	0.06661478	0.052046604	0.0362102	0.023977574	0.0143831605	0.008590198	0.0039448948	0.8555517	0.089865446	0.061186872	0.046338946	0.030172931	0.018664563	0.010525885	0.0062350174	0.0029070934	0.90754926	0.06639259	0.042474553	0.029619452	0.017632514	0.009839808	0.0050112214	0.0026001183	0.001029834	0.37277934	0.23782043	0.20375845	0.17732042	0.13586894	0.09100101	0.05409825	0.030505495	0.015418594	0.6217587	0.17093356	0.13056797	0.11457044	0.08922802	0.0586618	0.035150945	0.020911928	0.0111933155	0.4660149	0.18795215	0.15958856	0.15490034	0.13028145	0.09339297	0.05785198	0.03612493	0.02040225	11.155378	9.73103	9.374901	7.338836	9.378477	6.791152	6.756259	6.760784	9.033194	5.615647	6.3322124	5.1322136	6.680794	6.32735	6.428128	6.6852303	8.902151	4.907037	6.340144	4.820311	4.8753834	6.6875067	4.8012514	4.817481	6.2376814	6.238224	6.6906676	8.7278185	1.9600168	5.2287493	4.9816017	7.2952766	6.7720423	5.577731	9.256245	8.886879	0.1617095	0.08784872	0.6730486	0.5117018	0.69350463	0.74510556	0.47829196	1.1502868	0.5127537	1.4308763	2845.9443	11592.405	1222.1382	403.47192	1793.2367	2173.1472	3026.8352	5227.6445	0.17416127	0.09850282	0.68959755	0.5243548	0.7052642	0.7530799	0.5054376	1.2401017	0.5384432	1.4922131	2813.4573	11460.706	1224.3142	397.4055	1777.9545	2138.441	2990.2947	5221.369	2330.6611	611.3033	4652.484	2390.4456	701.90515	5334.774	0.9023052	0.75495994	1.1423707	0.3408724	0.13722278	0.24832721	0.09751958	0.94922936	1.2063783	0.76738095	0.48496214	0.1634099	0.42482963	0.14596331	0.93640924	3.6199498	0.24798822	0.52602756	0.15324372	0.432516	0.1269917	0.9479875	1.6411707	0.55887765	0.47005937	0.15708295	0.4152287	0.14102764	0.9580257	3.002202	0.30985042	0.51907545	0.1707058	0.46440694	0.15707035	0.9016984	0.7620862	1.1318794	0.34314954	0.13953614	0.25184247	0.10021856	0.94917715	1.2219976	0.75901735	0.49467352	0.1660302	0.4381724	0.14986677	0.9358313	3.651402	0.24589834	0.5326312	0.15614377	0.44187212	0.1305792	0.94755524	1.6574156	0.5539665	0.47697568	0.15946269	0.4248845	0.14434244	0.9577029	3.0257955	0.3076321	0.5233455	0.17356761	0.4720014	0.1606396	0.054685395	0.19226639	0.33281446	0.4202334	1.1941619	0.2625402	0.32136372	0.21936813	0.39868164	0.03545849	0.017424203	0.020257514	0.019070948	0.019198144	0.015363919	0.016961034	0.017201308	0.024796989	0.02381318	0.023796903	0.01758092	0.019239284	0.018768687	0.019254316	0.03309626	0.031488266	0.031384367	0.031277034	0.021606524	0.0226585	0.022011874	0.022479573	0.022155449	0.041153427	0.039130356	0.03896777	0.0389869	0.039076183	0.050694983	0.060321324	0.054537855	0.05443465	0.045802314	0.046264585	0.037300542	0.03893392	0.040660966	0.03326565	0.03475177	0.037047036	0.028655544	0.030784775	0.03273063	0.03577039	0.028193539	0.02995367	0.032197025	0.03588107	0.026573956	0.02911027	0.030489573	0.032065693	0.036638115	0.028849674	0.031130012	0.032100514	0.032214366	0.038950317	0.9848398	0.009046728	0.006427897	0.0071151666	0.004284192	0.0016864944	0.00072574994	0.00038727446	0.00020266241	0.9891821	0.0068517155	0.004803239	0.005148312	0.0027270673	0.0009876256	0.0004674478	0.00025692722	0.000135106	0.99173385	0.0053513483	0.0038147217	0.003933174	0.0020215814	0.0006937254	0.00030841964	0.00016581542	8.014036e-05	0.7049261	0.14736742	0.11172525	0.13503467	0.078676604	0.021677703	0.0063229864	0.002882313	0.0013281951	0.85841924	0.074888766	0.051623475	0.07100609	0.045150805	0.012997755	0.003878928	0.0018737533	0.00088662055	0.7670845	0.113159195	0.08005669	0.11150188	0.07427198	0.022991939	0.00637344	0.0028393145	0.001291479	0.9871793	0.0081689935	0.0055761207	0.005730861	0.0034101256	0.0013623568	0.0005943874	0.00029814432	0.0001493971	0.9889949	0.007170412	0.004869227	0.0049696225	0.0028044232	0.0010809135	0.00048652178	0.00022230986	0.000108070264	0.99250054	0.005129908	0.0034776437	0.0033209496	0.001815074	0.0006671868	0.0002837306	0.0001187486	5.354282e-05	0.66015565	0.15877806	0.12330282	0.1462599	0.09164757	0.030913498	0.012262154	0.0053803613	0.0021856346	0.7971115	0.103583276	0.07403055	0.09174024	0.060636368	0.021063654	0.008023417	0.00331948	0.0013379835	0.6928245	0.14007634	0.103611074	0.13172938	0.09214438	0.035471417	0.01313334	0.0057802564	0.002419193	13.445668	11.124219	10.877456	8.811823	11.236745	8.094802	8.192965	8.194115	10.922273	6.880041	7.5782423	6.595278	8.19075	7.581142	7.7128243	8.191463	10.920742	6.246104	7.6649218	6.1570063	6.257846	8.178594	5.9678607	6.162577	7.523023	7.518687	8.178341	10.409272	3.2767832	6.6626973	6.2940817	8.859378	8.113411	6.871015	10.784492	10.313653	14.067078	10.846265	10.504801	8.375517	10.85626	7.596607	7.692171	7.692398	10.466767	6.4130616	7.0535893	6.05403	7.6229715	7.0546923	7.2128696	7.625313	10.378952	5.6570287	7.0375633	5.569499	5.6694713	7.5473843	5.399909	5.57559	6.9095387	6.905467	7.548341	9.760235	2.739403	6.043813	5.706755	8.215933	7.4787283	6.2240577	10.11326	9.598781	0.7756516	0.8832798	0.90758973	2.8008375	1.0699313	2.6537883	3842.4656	6860.6367	824.57166	540.7978	2667.6287	3223.6243	4369.6514	5342.539	0.7754649	0.8872059	0.91069746	2.82044	1.075989	2.6748056	3849.9749	6842.5503	831.9484	549.7198	2660.0242	3222.1914	4388.5454	5354.2954	3555.6262	773.6018	5575.508	3600.5215	784.0634	5681.413	0.9887845	3.0847173	0.33206442	0.49996403	0.44952697	0.43438783	0.3908188	0.9944678	1.3928069	0.74440634	0.43035462	0.43687272	0.3933519	0.39934117	0.9954114	2.4920602	0.40395707	0.48022392	0.4639971	0.44276813	0.42953265	0.98858535	3.0747364	0.33322752	0.5041183	0.45706558	0.43664074	0.39671406	0.994568	1.3905691	0.7469731	0.43507499	0.44387567	0.39826524	0.4063927	0.9954218	2.4820795	0.40574184	0.4829009	0.47186044	0.44585028	0.4372582	0.044757403	0.16295995	0.32337272	0.46891016	0.9788083	0.12734607	0.15245749	0.15669127	0.39868164	0.017738828	0.00987976	0.010587284	0.015206599	0.014659047	0.012662226	0.01434999	0.014213621	0.023518767	0.022300204	0.022160573	0.016046219	0.018231463	0.017793767	0.017916774	0.032610565	0.030766666	0.030729845	0.031084785	0.020653253	0.02217249	0.021364918	0.02136073	0.021497944	0.040396076	0.038740665	0.038729083	0.03922305	0.039095573	0.039825708	0.045684412	0.041271076	0.041103467	0.035590027	0.03629996	0.029425079	0.030657765	0.03277198	0.026639389	0.0284325	0.03180671	0.023670912	0.02483107	0.02632936	0.03082566	0.022977056	0.024062725	0.026138734	0.031595614	0.02199015	0.02312632	0.023733867	0.02680511	0.03229047	0.023366097	0.023878533	0.0245802	0.027367907	0.033074297	0.9430994	0.035150114	0.023884395	0.020653997	0.0134506645	0.007915785	0.0046566385	0.0028322225	0.001502934	0.95495665	0.029203694	0.019176975	0.017120305	0.010207164	0.0055251275	0.0033093863	0.0020173052	0.0010520748	0.9711061	0.019957492	0.012925922	0.010574745	0.0063172076	0.0033941627	0.0019026296	0.0010869887	0.0005344714	0.6997547	0.15927799	0.11147674	0.09749867	0.06604276	0.03875328	0.022525167	0.013370855	0.0071275244	0.8370851	0.088154346	0.061120912	0.059367526	0.03998454	0.02322793	0.013906199	0.008607511	0.0047612763	0.77274	0.11325495	0.081961274	0.07871962	0.056256954	0.034645643	0.020461656	0.012591166	0.007019427	0.9588008	0.026467294	0.017851654	0.015600264	0.009750644	0.005304295	0.002939498	0.0016922229	0.0008814979	0.9653245	0.022884678	0.015126443	0.013977821	0.0081890905	0.0039328444	0.0021066477	0.0011560168	0.0005803206	0.9766228	0.016401889	0.010618108	0.008792669	0.0052080145	0.0026114744	0.0013802456	0.00072547933	0.00034233442	0.67356616	0.16495755	0.1184243	0.108684964	0.07486942	0.043229926	0.024540782	0.013815819	0.007060083	0.80504227	0.10249176	0.07272809	0.0739658	0.049656548	0.026670808	0.014830064	0.008304723	0.004377473	0.7319503	0.12834899	0.09527318	0.09314874	0.067251764	0.04052579	0.023275174	0.01356043	0.007334982	13.447638	11.136378	10.855769	8.876086	11.174357	8.062869	8.216953	8.221707	10.885783	6.841016	7.5278106	6.5684166	8.210165	7.5267863	7.6883693	8.20804	10.883151	6.170723	7.6103635	6.0844245	6.1843066	8.168037	5.891619	6.081003	7.4637594	7.463624	8.167211	10.453728	3.2421708	6.593384	6.2127857	8.859507	8.043676	6.77594	10.792227	10.269821	14.06288	10.837426	10.56057	8.328931	10.894599	7.4518228	7.652021	7.6599464	10.518357	6.253582	6.9671063	5.7972617	7.60218	6.9671707	7.172444	7.6032214	10.431985	5.3418956	6.9754357	5.294014	5.375003	7.4849234	5.3102055	5.2861404	6.82101	6.8211946	7.4830756	9.854343	2.3843334	5.7588882	5.3995924	8.12293	7.3118477	6.023981	10.079331	9.466061	0.7435784	7156.98743343983	1.0364169	-17.736741214057506	0.64819276	23270.50457933972	1.1231128	-18.25878594249201	14743.557188498402	0.16495048	0.00243132	4.8663263e-05	1.349731e-06	7.617207e-11	2.266119e-08	6.3476724e-11	0.17874934	0.004732695	0.00067071954	3.6505884e-05	0.7784634	0.6132647	0.24110314	0.6485874	0.9676608	0.18961427	0.7812775	0.7184759	0.7650897	0.8140272	0.8323772	2.2657332	0.820265	2.310273	6855.404	9783.498	839.4185	558.23596	5503.7534	6251.3164	7425.504	8237.878	0.7815656	0.6222889	0.24898155	0.6471964	0.9653379	0.19223547	0.78951955	0.722526	0.7722586	0.8177348	0.8340714	2.2857847	0.8255422	2.315898	6828.5776	9765.692	853.1214	579.4939	5478.7383	6201.1123	7416.8364	8242.239	6431.4966	880.40924	8765.659	6485.953	884.85126	8832.245	0.9738148	0.31573346	3.2334464	0.41588014	0.5838492	0.35286295	0.48586512	0.93724227	0.42342517	2.1287005	0.14745337	0.5875411	0.1273948	0.5051284	0.9682102	0.3610932	2.743631	0.32359293	0.5121334	0.22768219	0.38718405	0.9898005	0.5670834	1.8139156	0.41947728	0.55276597	0.36285996	0.4800375	0.9884019	1.7075977	0.5870478	0.46788877	0.5514874	0.388717	0.46484792	0.99459606	0.7639613	1.3058182	0.3978216	0.5376627	0.34204054	0.46378663	0.9883371	1.3897272	0.7205563	0.4462823	0.56424457	0.38989425	0.49498376	0.97305423	0.31361333	3.2492602	0.41151354	0.5807914	0.35053644	0.48572034	0.93645066	0.42065442	2.1431897	0.14959498	0.5840704	0.1302531	0.50542635	0.9680671	0.36174673	2.7362728	0.32399362	0.5071573	0.22922885	0.38446867	0.98988014	0.5702967	1.8050407	0.42644805	0.5482228	0.37045267	0.47782528	0.988028	1.7101055	0.58571416	0.47243926	0.54754424	0.39343408	0.46239704	0.9945545	0.76608133	1.3022817	0.40258098	0.5329743	0.34765032	0.46149042	0.9880541	1.390945	0.7196807	0.44885007	0.56024134	0.39337504	0.4928443	0.047796957	0.16657113	0.3171163	0.46851593	1.0445131	0.054087356	0.081167616	0.1010584	0.39868164	0.0098405145	0.008619404	0.009227566	0.014780817	0.014311839	0.012639513	0.013740657	0.013825942	0.02329131	0.022238787	0.022250406	0.016334914	0.017762586	0.017451523	0.017722396	0.03249071	0.030770324	0.030980103	0.030745983	0.020990038	0.02150997	0.021101568	0.021221772	0.021224879	0.040447243	0.03864991	0.03890988	0.038830422	0.038711123	0.03795755	0.041994885	0.03759887	0.036652274	0.031753946	0.032216623	0.027441224	0.028380292	0.030076893	0.024153067	0.02534789	0.02774307	0.019685805	0.021372994	0.02345749	0.026895458	0.019354446	0.020748638	0.023214797	0.027399357	0.017719368	0.019826783	0.020916454	0.023153495	0.027681751	0.019932382	0.021221684	0.022463096	0.02407657	0.028678242	0.8888968	0.06377615	0.039875966	0.030659372	0.023001635	0.018094702	0.0145737445	0.011487849	0.0077204225	0.913943	0.053538136	0.031762194	0.025275815	0.017500263	0.012759426	0.009960216	0.0076471646	0.0052392334	0.93592167	0.044840176	0.025104385	0.018112745	0.012403465	0.008813926	0.0064784205	0.0046030027	0.0028494666	0.50462806	0.24446768	0.15718654	0.117281	0.08736358	0.06526632	0.049287245	0.03659887	0.02440284	0.7565632	0.13126437	0.08103368	0.06734419	0.0489405	0.035981897	0.02818156	0.021771884	0.01538701	0.64123476	0.16377236	0.10935979	0.0927597	0.07189877	0.05664772	0.04611073	0.0369874	0.027450705	0.935221	0.041192103	0.025229853	0.01941116	0.01347037	0.009571675	0.007223914	0.005423511	0.0034947745	0.9480089	0.0349907	0.020719903	0.017201604	0.011034461	0.00677725	0.0047121192	0.003310912	0.002155776	0.96148103	0.027765594	0.01572292	0.011829986	0.0077396007	0.0049639414	0.0034368387	0.0023681202	0.0014584908	0.49688566	0.23546305	0.1567773	0.12606518	0.096012056	0.06974925	0.051374145	0.03690669	0.023867255	0.7340147	0.13650045	0.089308135	0.08171444	0.058439076	0.03850405	0.027876992	0.020478968	0.013988568	0.62044656	0.17171103	0.117894106	0.10459344	0.080077216	0.058191516	0.044312328	0.03366481	0.023889355	13.526023	11.323092	10.300448	9.444009	10.246587	8.908733	8.582648	8.582845	9.848096	7.7724323	8.009285	7.930721	8.369851	8.006575	7.940248	8.370877	9.806302	7.613114	7.889357	7.419879	7.524123	8.507559	6.4060593	7.4197135	7.96771	7.9679046	8.505817	9.8905115	5.262535	7.909523	7.6173553	9.345727	8.857851	7.7207384	11.018	10.796917	14.096069	10.983573	10.093988	8.934993	10.195863	8.267341	8.050751	8.05158	9.729819	7.1052866	7.3736005	7.24518	7.8159146	7.369913	7.3706436	7.816538	9.564549	6.8430405	7.227463	6.673293	6.7860622	7.871336	5.713368	6.6732984	7.276307	7.278011	7.8711114	9.35411	4.469694	7.165939	6.833191	8.673803	8.108961	6.9549775	10.324465	10.023732	0.5017748	0.3590818	4137.0947	6293.9004	661.75336	414.66513	3327.2515	3617.599	4556.261	5418.563	0.98863214	1.2865511	0.7827405	0.4362533	0.3504925	0.35215765	0.28129447	4776.232	680.9985	6236.86	0.047972765	0.16080253	0.29851967	0.49270335	0.87858176	0.05794446	0.09698391	0.1281586	0.39868164	0.014497473	0.009934048	0.010557471	0.015424977	0.014830589	0.012786335	0.014450401	0.014439442	0.023712598	0.02236224	0.02242742	0.016390549	0.018204993	0.017807558	0.017922804	0.03276338	0.030672308	0.031003574	0.031289455	0.02080024	0.021984112	0.021141645	0.021349443	0.021405185	0.04072348	0.038469553	0.038938746	0.039380115	0.039048515	0.9169084	0.052244272	0.036460187	0.029744647	0.01941304	0.0110219885	0.005319374	0.0028741565	0.0012947347	0.92483455	0.04839719	0.03359722	0.02796121	0.017610274	0.009636372	0.0038929803	0.0020031547	0.0007558194	0.94808346	0.035497885	0.023944652	0.019026436	0.011649546	0.006209961	0.002536371	0.0012623608	0.00047612475	0.5467357	0.20719719	0.1628084	0.14288403	0.10386149	0.059949577	0.031195566	0.016250858	0.007777867	0.7149765	0.14105214	0.110205755	0.09939054	0.072923586	0.03886733	0.019241162	0.009395209	0.0045334855	0.6053377	0.17247365	0.14047587	0.13098647	0.09973047	0.057586294	0.030206062	0.015423771	0.0073962095	11.1126795	9.651522	9.390909	7.230969	9.608365	6.5814233	6.6473	6.6558123	9.362233	5.431592	6.147491	4.7392406	6.5816936	6.1498346	6.3521366	6.5873594	9.304607	4.4424787	6.106885	4.386098	4.439822	6.517199	4.584734	4.3773594	5.985376	5.9914966	6.5211296	8.921831	1.5019629	4.7621427	4.519279	7.119063	6.433246	5.177661	9.159771	8.626125	0.6282671	0.22187963	1.3926091	0.25024757	0.713892	0.75630623	0.71200985	0.7719872	1.0681201	3.3784847	1.0768032	3.087396	2165.2998	6924.929	678.3396	433.22757	1271.109	1664.0903	2562.5183	3320.2275	0.6377506	0.22620282	1.395481	0.25286663	0.72238284	0.7597456	0.71750444	0.77583694	1.0802652	3.421357	1.0876837	3.1146576	2139.6526	6854.6562	685.1534	438.32022	1257.5217	1625.7622	2546.9062	3311.611	1810.4747	567.51514	3698.9607	1864.6957	590.5818	3899.9158	0.94319236	1.4100646	0.69457597	0.17391023	0.48124292	0.13851684	0.39256746	0.9392131	1.1721871	0.87223333	0.33884242	0.3998067	0.23361053	0.3100148	0.97408295	1.8598757	0.5807849	0.46794608	0.43671137	0.37310132	0.36161637	0.97779655	5.626524	0.18926407	0.52651393	0.44260085	0.4263157	0.36977035	0.9742077	2.47976	0.4147866	0.4461549	0.42440823	0.3565177	0.35086712	0.9785276	4.56378	0.2313149	0.50011635	0.44919348	0.40655926	0.37432653	0.94282323	1.4096249	0.69540316	0.1775167	0.478394	0.1433354	0.3931819	0.9380574	1.1787095	0.86282086	0.33997265	0.39516944	0.23612002	0.30659497	0.9738199	1.8799423	0.5741724	0.47720382	0.43259746	0.383828	0.3595479	0.97728676	5.6639867	0.18761621	0.5330733	0.4390686	0.43404195	0.36760747	0.9735679	2.4980545	0.4107732	0.452839	0.4201493	0.36463848	0.34861577	0.9781311	4.592231	0.22959894	0.50474375	0.44555447	0.41299602	0.3727182	0.05004317	0.18016545	0.33612546	0.4336667	1.0944269	0.14503531	0.20060226	0.23276198	0.39868164	0.019032396	0.009774727	0.010635017	0.015168766	0.014834791	0.012809466	0.014250555	0.014190971	0.023405997	0.022626407	0.022583796	0.016371146	0.018231768	0.017680192	0.01785173	0.032576554	0.031205656	0.031300172	0.030986922	0.020904982	0.022178642	0.021396058	0.021352042	0.021289943	0.040403485	0.039109875	0.039333247	0.038974673	0.039431002	0.04220336	0.049228027	0.044419333	0.04369604	0.037640356	0.03748484	0.031451304	0.03224976	0.033440325	0.027025715	0.02773407	0.031110555	0.023626458	0.02516231	0.025569493	0.030037683	0.023375476	0.024418551	0.025409855	0.030329881	0.021197073	0.023246542	0.02364932	0.025813712	0.030170225	0.023260992	0.024056103	0.025012014	0.027084462	0.030600054	0.9308516	0.042457093	0.026564097	0.020732574	0.014964668	0.010785381	0.007915642	0.005708763	0.003635799	0.9461968	0.035079837	0.02101011	0.016805295	0.01132403	0.00772315	0.005605852	0.003981998	0.0025047497	0.9640621	0.02572912	0.014709479	0.010869402	0.0072252583	0.0048330347	0.0033334387	0.0022017902	0.0012790897	0.60445285	0.19796173	0.12838247	0.10717399	0.08221181	0.054917667	0.035357717	0.023528695	0.014828488	0.7961848	0.11077621	0.06878856	0.06442272	0.04818953	0.028766304	0.01986967	0.01439123	0.009555237	0.7008681	0.1459207	0.09611328	0.08780606	0.06945593	0.04537956	0.031048005	0.02264398	0.015126471	0.9594158	0.026978005	0.016622297	0.013271131	0.00886743	0.0055986303	0.0037700962	0.0025521535	0.0015600877	0.9659833	0.023481194	0.014216488	0.012137304	0.007610635	0.0041457466	0.0025302917	0.0015693204	0.00091830385	0.97524345	0.017727723	0.010540002	0.008241091	0.005296611	0.0030937796	0.0019356136	0.0012108077	0.000680387	0.5755623	0.2003781	0.13626851	0.12147441	0.093762465	0.060097348	0.037522156	0.0236408	0.013796363	0.75278056	0.12611257	0.0842388	0.08493616	0.062491603	0.034184948	0.020878186	0.013517643	0.00813714	0.63516945	0.16735466	0.11673476	0.11149681	0.08794499	0.054473538	0.03473214	0.02328097	0.013941404	13.4926	11.260927	10.529619	9.345587	10.672223	8.606433	8.5251045	8.525725	10.379278	7.446885	7.796798	7.56467	8.377698	7.797183	7.81975	8.379581	10.317292	7.1496124	7.7369723	7.016482	7.1285744	8.449565	6.156474	7.0104923	7.7317185	7.7313457	8.448329	10.134003	4.726801	7.5524945	7.171427	9.268132	8.556206	7.3724675	10.931551	10.591719	14.082481	10.937841	10.275652	8.810162	10.491482	7.990437	7.975877	7.977076	10.103793	6.841262	7.214979	6.844495	7.796429	7.2151356	7.2925887	7.798573	9.944726	6.3555455	7.091238	6.2547092	6.3617463	7.797334	5.539725	6.2513175	7.065442	7.063218	7.795517	9.560175	3.8820894	6.780008	6.3802323	8.577608	7.8173804	6.6151304	10.232816	9.816734	COG3
COG5	unstim	0.00027024976	-0.084751606	0.043822914	-0.0827471	0.002426171	-0.49371547	0.04919205	-0.32877856	267.08353	3515.1829	388.0102	118.94334	0.0	17.287401	350.78287	1055.5382	-0.009639573	-0.100000285	0.037388653	-0.09358712	-0.01796637	-0.5737182	0.035993263	-0.38015395	273.56866	3504.945	392.32132	123.33717	0.040461764	19.520306	361.10123	1070.8379	337.4942	441.54153	2564.0476	333.47638	439.06207	2580.6785	0.37641096	0.4793105	0.5718112	0.22424562	0.14671001	0.18204178	0.11617493	0.34211096	1.9706243	0.08593253	0.25121555	0.11203038	0.1960743	0.09029173	0.3903708	0.47581428	0.47194344	0.2044496	0.16063024	0.16810727	0.13003986	0.34279484	1.3948787	0.14037645	0.19973819	0.115080014	0.15279733	0.091351084	0.3774304	0.4755878	0.5771609	0.2230532	0.14671423	0.18027999	0.11567652	0.34109572	1.9464333	0.08602661	0.24943507	0.111449495	0.19419987	0.08906833	0.39241937	0.47196773	0.4772437	0.20528695	0.1614894	0.16827081	0.13031974	0.34355235	1.3770204	0.1416509	0.1992468	0.115524754	0.15204842	0.09109121	0.024008296	0.10242204	0.2818512	0.59172106	0.52811116	0.62334067	0.66691124	0.61763155	0.39868167	0.18323044	0.13109028	0.15033856	0.109577425	0.12009182	0.082423724	0.09415912	0.100173205	0.08441691	0.08650593	0.08978753	0.07093927	0.07914924	0.08120473	0.08251462	0.08073442	0.08179651	0.08244421	0.08327776	0.06977463	0.077949494	0.07864277	0.07977315	0.07953985	0.08526805	0.085197456	0.08582826	0.0865334	0.08722071	0.05224845	0.05966734	0.051169988	0.05455355	0.043851465	0.049912184	0.03550838	0.038730323	0.04630457	0.03131298	0.03517078	0.044029176	0.027738	0.03006427	0.033190448	0.042297166	0.029032731	0.03039184	0.03306319	0.041510735	0.02761997	0.029540543	0.031231375	0.033337053	0.041649092	0.030292058	0.031597678	0.032828197	0.03444414	0.04234733	0.9603936	0.028344406	0.01842421	0.015721906	0.008435555	0.0035107427	0.0014807485	0.00071761815	0.00032047875	0.9645415	0.026601547	0.016855348	0.014201818	0.0069826595	0.0025535983	0.0010696804	0.00050683744	0.00021610748	0.983824	0.012608789	0.008094827	0.006654263	0.0030185296	0.00096867525	0.00037075582	0.00016547389	6.6172724e-05	0.45877463	0.19327873	0.16538382	0.18865986	0.1434966	0.08069691	0.039161716	0.021655397	0.012747116	0.6349452	0.14393747	0.11195035	0.14032896	0.10419021	0.056721378	0.02805816	0.017135985	0.010529464	0.5555009	0.15770194	0.12472325	0.16938831	0.13268375	0.0735388	0.033677943	0.01903089	0.010913408	0.9699522	0.021582363	0.014297474	0.012410435	0.0064414674	0.0025269014	0.0009950113	0.0004636228	0.00020507033	0.9730135	0.020242859	0.0130972285	0.011317196	0.005386306	0.0018043532	0.000697305	0.0003127598	0.00013201054	0.9870606	0.010134495	0.0065925405	0.0054296385	0.002379929	0.0007058754	0.00025146623	0.000107100976	4.191657e-05	0.41399887	0.19591771	0.17283243	0.20521437	0.15943192	0.09054853	0.042627838	0.021790508	0.011863395	0.5987628	0.15271252	0.11992847	0.15605919	0.1168135	0.06273357	0.02954355	0.016755741	0.009602285	0.51617044	0.16427512	0.1307668	0.18334131	0.14593972	0.08146523	0.03664829	0.020292526	0.01095731	13.487795	11.341209	11.02833	9.124828	11.167238	8.686591	8.52115	8.522929	10.816206	7.5435476	8.192916	7.1783233	8.41033	8.193261	8.122768	8.406687	10.7376585	7.061335	8.153842	6.7441206	6.775557	8.264138	6.608881	6.7455087	7.795692	7.792999	8.263419	10.172615	3.917397	6.8468275	6.6006875	8.571452	7.9796724	6.742133	10.139412	8.953395	14.091602	11.027533	10.74305	8.569623	10.883812	8.0167055	7.9088597	7.9123178	10.446796	6.857673	7.5300303	6.3309526	7.7438593	7.5283346	7.4969196	7.740704	10.28694	6.167261	7.439403	5.8504944	5.872435	7.522082	5.892175	5.8479056	7.0514426	7.047085	7.5218596	9.564188	2.968253	5.9422035	5.685964	7.803115	7.1909275	5.916331	9.426617	8.18317	963.9881	6296.8604	1051.425	534.8478	0.10352836	169.14586	1428.8225	3121.6042	984.792	6257.58	1054.1978	541.65027	2.0616002	186.78714	1456.6683	3143.638	654.4721	710.52734	3307.1519	712.1104	758.63763	3581.4636	0.03112718	0.17111386	0.39667314	0.40108538	0.6896479	0.7422167	0.6480882	0.6315663	0.3986446	0.19363949	0.10619282	0.114740625	0.08222514	0.086068116	0.06113101	0.07025991	0.07382874	0.06564484	0.06570715	0.067220636	0.05277678	0.058647756	0.058507435	0.06116249	0.061517976	0.061554067	0.06254332	0.063300796	0.050647937	0.056068838	0.05660766	0.05673887	0.057334915	0.064543866	0.06327688	0.06453275	0.064781696	0.06512092	0.08967465	0.10410492	0.08876188	0.08881789	0.07343548	0.074059196	0.060927335	0.06289207	0.06479437	0.05288658	0.05565102	0.059773166	0.045689054	0.048920397	0.05135422	0.057590682	0.04609459	0.04843417	0.05043692	0.05757396	0.043545164	0.04702525	0.048265427	0.050912883	0.058741935	0.0472298	0.048459396	0.04961865	0.053099576	0.061198447	0.9567078	0.02815515	0.01933008	0.016694384	0.010394905	0.005221712	0.002498677	0.0012763449	0.0006022963	0.9639266	0.024902772	0.016591687	0.013943937	0.008109078	0.0037958666	0.0017786967	0.00087289163	0.0003917228	0.9804261	0.014122439	0.009312155	0.007580461	0.004281704	0.0018877434	0.0008348334	0.00038973874	0.00016770478	0.60259867	0.18555112	0.14326014	0.13679898	0.09328128	0.0498246	0.024802832	0.01331608	0.0068623926	0.77181685	0.11014492	0.08391451	0.085388586	0.060353983	0.033777606	0.017500764	0.009704261	0.005159833	0.71607465	0.12730081	0.09947635	0.10567783	0.07704794	0.042779848	0.021502485	0.011952539	0.0064506405	0.967466	0.021925902	0.014849241	0.012579509	0.007639345	0.0037299641	0.00174328	0.000856622	0.00039524157	0.9714879	0.0199468	0.01324068	0.011193837	0.00648504	0.0029287147	0.0013119777	0.0005908542	0.00025458957	0.98373616	0.011963469	0.007806163	0.0062663564	0.003531337	0.0015339629	0.0006534545	0.00027765182	0.00011435827	0.56500524	0.19143671	0.1515366	0.1473704	0.10440174	0.057850044	0.02954051	0.015648857	0.007786807	0.7266857	0.12783124	0.09837727	0.100927494	0.072421715	0.040093716	0.020504197	0.010918099	0.0056069903	0.6563051	0.14693229	0.11667437	0.12328577	0.09199984	0.05261456	0.027103804	0.014580089	0.007601413	13.470105	11.253298	11.077591	8.8140335	11.312201	8.279894	8.269798	8.270488	11.006617	7.082531	7.8834205	6.40201	8.218444	7.8831725	7.944904	8.217052	11.023534	6.2383337	7.9239774	5.9999747	6.0033092	8.064457	6.322231	5.997849	7.599097	7.5972123	8.062524	10.49308	2.8106833	6.154793	5.907137	8.421213	7.7851844	6.5187087	10.40428	9.43046	14.0887575	10.980114	10.733113	8.345447	10.932886	7.7511067	7.7228723	7.7254233	10.5324745	6.57686	7.329654	5.7273126	7.586379	7.3314514	7.405435	7.5872684	10.451484	5.5212307	7.270859	5.2714996	5.2591834	7.3539324	5.7254176	5.268186	6.9436197	6.940233	7.352482	9.81372	2.157788	5.370186	5.175565	7.6704345	7.084107	5.799601	9.679337	8.689013	0.2955482	0.5418251	0.08706947	0.416069	1468.044	8009.8677	1527.706	846.72815	0.17241253	214.40108	2351.713	4535.1094	0.2828334	0.5324614	0.0830836	0.40598765	1501.8921	7982.559	1535.908	862.2775	1.960185	239.36507	2399.3193	4569.5073	1057.5	1196.9811	5468.8574	1136.3618	1236.7345	5647.477	0.61836195	0.14133894	3.1664891	0.28985196	0.49363345	0.24825317	0.41368598	0.7849155	0.56386584	1.3450826	0.47284526	0.5581676	0.41503376	0.48666435	0.61742246	0.14075613	3.1744094	0.29007012	0.49079695	0.24740796	0.40990084	0.78511506	0.56180096	1.3529085	0.47271952	0.5589336	0.41338056	0.48551106	0.020692375	0.14009789	0.40006188	0.4391492	0.46335983	0.7579637	0.54597646	0.62364024	0.39868167	0.19983277	0.11903283	0.11965018	0.07768935	0.08142696	0.058175888	0.0654304	0.06933588	0.06348349	0.06463427	0.066676356	0.054848548	0.061192613	0.06280084	0.063408546	0.067088604	0.066874675	0.06814577	0.06847748	0.05763736	0.06452583	0.06454251	0.06555237	0.06511828	0.073858805	0.072872445	0.073897526	0.07416145	0.07509722	0.07477828	0.08483641	0.07276259	0.07340909	0.06029068	0.06250532	0.049503762	0.052124612	0.055884875	0.04369971	0.046807423	0.05158189	0.038086805	0.040698964	0.043828145	0.050201584	0.038316518	0.0396998	0.043630574	0.050485287	0.036539428	0.039279077	0.040054273	0.044138417	0.051885225	0.04016087	0.041225415	0.041759375	0.04509159	0.053257104	0.9529358	0.028486235	0.020471238	0.021187238	0.012897631	0.0052024084	0.002054949	0.0009652625	0.0004504335	0.9623043	0.02416882	0.01691909	0.017292839	0.00971947	0.0034988073	0.0013189353	0.0006022106	0.00026718687	0.9753809	0.016745228	0.011571536	0.011042593	0.005960837	0.0020212855	0.0007322048	0.00031683873	0.00013360668	0.6277534	0.1824065	0.139086	0.14459665	0.09170391	0.037728887	0.015215527	0.0071242023	0.0031992928	0.7932384	0.105632775	0.078436956	0.08923917	0.057753157	0.02434298	0.010125766	0.0049050637	0.00227796	0.7118334	0.1323136	0.10129153	0.11959853	0.0826394	0.03739067	0.0159481	0.007866896	0.0037616428	0.96366686	0.023207134	0.016299533	0.016030157	0.00948364	0.0037753412	0.0014578177	0.0006507605	0.0002944781	0.9690578	0.020509962	0.014139627	0.01393607	0.0077868826	0.0028034283	0.0010252191	0.00041645905	0.00017595656	0.98007244	0.014003891	0.009491031	0.008708125	0.0046805153	0.0016154791	0.00057394634	0.00022238346	8.8478824e-05	0.58685166	0.1873913	0.14759012	0.15652904	0.10476224	0.047512166	0.0206658	0.009787972	0.0043176287	0.7460845	0.12277545	0.09314175	0.10597505	0.07112321	0.03182763	0.013693077	0.0064661605	0.002924749	0.66530454	0.14522484	0.11386166	0.13330081	0.095402285	0.04622652	0.020839289	0.010221837	0.0047999914	13.448425	11.170718	11.060433	8.74715	11.5335245	8.119467	8.086371	8.089162	11.263397	6.986793	7.6448903	6.467536	8.015092	7.643176	7.690398	8.011594	11.278914	6.247049	7.6050406	5.968101	6.003117	7.8484454	6.013928	5.969331	7.262553	7.262093	7.849644	10.465059	3.2144241	6.174672	5.8582163	8.334192	7.498389	6.1967344	10.250614	9.121638	14.077024	10.916089	10.770609	8.192944	11.163863	7.55171	7.509821	7.5128164	10.795197	6.4445777	7.106428	5.5243864	7.349696	7.104943	7.182892	7.3465886	10.724461	5.2832336	6.9586387	4.9607677	4.9530807	7.0662084	5.4140625	4.956218	6.5644803	6.562267	7.068129	9.813871	2.1175082	5.052463	4.7838845	7.433968	6.667572	5.307399	9.469813	8.25524	-0.07029508	-0.025373282	-0.052760143	-0.02662933	696.92523	1873.1125	369.82254	260.85367	123.52217	415.476	961.915	1318.9113	0.54307544	0.43421912	1.0250648	0.23912379	0.48385453	0.18430537	0.37949595	0.55072045	0.29902905	1.6352638	0.21986449	0.4724822	0.16962545	0.36262888	268.01535	159.32555	772.04645	0.050057616	0.17678094	0.32106546	0.45209342	0.923379	0.33700272	0.2855364	0.21945995	0.39868167	0.12677482	0.0877263	0.094453014	0.06175735	0.06655149	0.041146103	0.04699812	0.048838653	0.044300914	0.043773707	0.045059916	0.034599416	0.038144972	0.03894573	0.039021123	0.046946928	0.045922816	0.04626375	0.04682663	0.03608727	0.039727	0.039796047	0.040012665	0.04023536	0.054365493	0.052907813	0.053056963	0.053634454	0.05374696	0.7720557	0.12223153	0.082206115	0.06369158	0.04927045	0.037655618	0.027639497	0.017500635	0.0074695204	0.80664223	0.11736572	0.07422026	0.054225214	0.038800582	0.02701099	0.018745596	0.012560851	0.007042559	0.8657375	0.099752694	0.05543675	0.036206752	0.023896713	0.01552174	0.009852483	0.0058295294	0.0027672602	0.19650334	0.22705673	0.23182844	0.20918873	0.17093688	0.12643187	0.08632787	0.055805802	0.032120097	0.536976	0.19849563	0.14416611	0.11825629	0.09572279	0.07287713	0.053601507	0.03790676	0.023511337	0.37539893	0.19083025	0.15946442	0.14456692	0.12947454	0.11134264	0.092464305	0.07297829	0.0508621	11.168821	9.728834	9.132219	7.846308	9.381983	6.815222	6.9143553	6.90939	9.189562	5.5883017	5.9633975	5.8362474	6.7444887	5.969553	6.046681	6.744922	8.974478	5.3287168	5.954763	5.217454	5.3666196	6.778425	4.2933373	5.2207594	5.9076886	5.9092374	6.7796235	8.582555	3.0322807	5.797962	5.3151608	7.601961	6.6754775	5.4680877	9.15503	8.573644	0.5900796	1.8918461	259.3036	3792.7139	349.047	139.5579	0.0	19.720968	357.15457	936.0038	0.58529663	1.8783207	265.7581	3743.286	350.38266	142.80032	0.0872019	24.689234	366.38544	943.9019	194.87259	250.4315	1729.2178	207.84174	263.94772	1840.0481	0.7781326	2.5859473	0.26774365	0.5298413	0.38409203	0.4547467	0.333875	0.77831787	2.5883205	0.2685945	0.5291169	0.38601756	0.45423195	0.33558995	0.030353757	0.16325298	0.38223168	0.42416173	0.6715183	0.7363033	0.64858633	0.55509603	0.3986446	0.19913252	0.14512104	0.16497883	0.1225066	0.1393384	0.09274962	0.10752038	0.12108889	0.09442053	0.09906816	0.10759833	0.079259925	0.08894525	0.091839544	0.09739441	0.08767619	0.08905618	0.09060467	0.09368106	0.07535985	0.084132284	0.08462598	0.08567336	0.08782817	0.0883326	0.089291476	0.09054003	0.091444075	0.0911064	0.08485742	0.09921484	0.085412495	0.08697256	0.071161054	0.07484359	0.057670537	0.06057757	0.066932514	0.05023515	0.05357794	0.062051885	0.042589206	0.046209313	0.0496412	0.060026087	0.042619657	0.044659372	0.048800226	0.059936456	0.040663876	0.043876726	0.04488649	0.049335547	0.05983763	0.044819366	0.04601405	0.04712437	0.050426148	0.060899142	0.9371177	0.044904675	0.02889737	0.02143166	0.012567439	0.006731315	0.0032812813	0.0016890151	0.0007528847	0.9433839	0.04316103	0.027027333	0.019011306	0.010161866	0.0049734474	0.0024721634	0.0012168672	0.0005105036	0.9745861	0.02084018	0.013096653	0.008885884	0.004095527	0.0016976326	0.0007405638	0.00032317243	0.000121042445	0.373112	0.20828252	0.18851781	0.19056432	0.15249158	0.10376525	0.056527227	0.031721774	0.018715892	0.5796601	0.15772577	0.12643234	0.135098	0.1117717	0.07562771	0.042073917	0.026458176	0.016172001	0.45545608	0.17248195	0.14245625	0.17772922	0.1580313	0.1055924	0.050113	0.030277899	0.018111236	0.9519696	0.035813306	0.022705631	0.01629439	0.009274302	0.004786336	0.0022756509	0.00113894	0.000497546	0.95609397	0.034471795	0.021345593	0.014798682	0.007798904	0.0036550225	0.0017381922	0.00081172213	0.0003339058	0.97978693	0.01712359	0.010460299	0.006911899	0.0031592937	0.0012796884	0.0005362016	0.00022184267	8.000043e-05	0.33422315	0.20247877	0.18978447	0.19787978	0.16483086	0.11691665	0.06608205	0.03676346	0.02114392	0.5315575	0.1658562	0.13601385	0.14792815	0.12431295	0.08546228	0.048240773	0.029941034	0.018029252	0.40569678	0.17505158	0.14867784	0.1870542	0.1703002	0.1174956	0.059619963	0.03617009	0.021597309	13.512144	11.371304	10.966172	9.146373	10.854686	8.825103	8.629872	8.632214	10.467644	7.6828136	8.402706	7.337754	8.533778	8.401903	8.364536	8.530716	10.4166975	7.290003	8.398555	7.060463	7.0764475	8.464951	6.931901	7.0625067	8.146613	8.14738	8.461402	10.150216	4.1905546	7.168821	7.0138164	8.7571535	8.366333	7.1950955	10.338291	9.33293	14.103783	11.061243	10.663394	8.631818	10.564253	8.200445	8.059931	8.063661	10.090759	7.036797	7.783549	6.509035	7.9011016	7.7825637	7.7809544	7.899756	9.944717	6.423569	7.7272162	6.2009387	6.206244	7.7591176	6.266546	6.2015	7.4633293	7.464039	7.756907	9.543502	3.18808	6.2939777	6.1526265	8.026409	7.651488	6.4678793	9.676067	8.664557	196.14128	1790.2076	230.47748	116.59651	0.18437289	18.967768	289.98114	640.6979	299.2619	231.21219	1158.0895	0.04151275	0.13528626	0.25370556	0.56949687	0.7582794	0.46991044	0.45807645	0.46054652	0.39868167	0.1676038	0.14075957	0.15994523	0.13358684	0.14513567	0.10722279	0.121446446	0.12978232	0.110403	0.11218915	0.118673354	0.09039814	0.10247134	0.10300718	0.10787129	0.09784527	0.09926213	0.10062389	0.10302724	0.08263389	0.09234262	0.09285956	0.09387789	0.09393173	0.09405849	0.09511999	0.09516188	0.09567724	0.09621056	0.8514808	0.11257767	0.06740284	0.04317464	0.024269247	0.01287002	0.0061768247	0.0028805241	0.0009729146	0.8608407	0.11033039	0.06406723	0.0401998	0.021434281	0.010476319	0.004645352	0.002104227	0.0007214879	0.9361125	0.058349404	0.031319126	0.017990775	0.008437232	0.0036732885	0.0014779058	0.00062237226	0.0001880954	0.13877283	0.1576861	0.18781732	0.2172503	0.21250066	0.17890546	0.1255657	0.08018616	0.048324917	0.3616967	0.1717584	0.15900284	0.1715921	0.1576092	0.12367253	0.084580876	0.06045688	0.0395372	0.2675496	0.1580339	0.1547868	0.18826805	0.18610063	0.155638	0.10408511	0.07621326	0.052364554	11.219674	9.873417	9.427035	7.6261153	9.263015	7.2714224	7.111199	7.116118	8.878167	6.121879	6.8614287	5.7630305	6.987358	6.8611207	6.8459554	6.9830265	8.725227	5.7116156	6.8522377	5.5284276	5.5415072	6.929561	5.4175806	5.5269694	6.629986	6.6270456	6.9288836	8.493619	2.6890824	5.6633916	5.50402	7.2093406	6.8480268	5.6899405	8.680306	7.519117	-0.09049642	-0.03694912	0.42773527	0.11929926	0.40581334	0.5808258	0.18857844	0.3360918	0.19028771	0.7829302	316.5026	8291.848	863.62805	55.40639	0.0	1.3029475	174.29472	1828.7283	-0.09130883	-0.040365126	0.43421733	0.121891715	0.40937498	0.5847845	0.20285635	0.40377355	0.20243955	0.82225084	315.44595	8132.094	857.3123	53.84522	0.0	1.2180318	175.15521	1826.0558	117.48531	255.39587	1651.4137	145.27083	340.7359	2251.689	0.1526883	0.108615145	0.38928384	0.08534026	0.041751213	0.06988645	0.031740505	0.53434974	0.3193978	1.4932091	0.57185596	0.17254168	0.5110566	0.15382576	0.35373142	1.1138011	0.16201992	0.4842118	0.09353141	0.42007065	0.08061347	0.5254354	0.30948082	1.155692	0.5133381	0.1832563	0.46516502	0.16514431	0.6389354	1.1900649	0.45338953	0.70411557	0.19249181	0.5827789	0.15956609	0.15587078	0.12873647	0.37909365	0.08833282	0.04350326	0.07205702	0.03328346	0.5393359	0.35041243	1.4729912	0.5834777	0.17442645	0.5178852	0.15449494	0.35872874	1.2650445	0.15897788	0.4932145	0.09602638	0.426551	0.08237479	0.52936935	0.33736557	1.1395609	0.5228598	0.18504494	0.47058854	0.16569544	0.6405381	1.2741411	0.44597661	0.7126303	0.19413283	0.5873417	0.16029595	0.061047405	0.27259457	0.4142545	0.2521033	1.3418638	1.0981524	1.3647635	0.98302984	0.39868167	0.1885036	0.0980136	0.10877441	0.07045251	0.078076236	0.049139787	0.055293	0.060348623	0.049586635	0.050145812	0.053343687	0.039187796	0.04379086	0.044044457	0.0460821	0.04871912	0.048427355	0.048706487	0.04919913	0.039350078	0.04320002	0.04299018	0.04328458	0.043168586	0.053342763	0.05282566	0.052587252	0.05294616	0.05300936	0.28455028	0.21294765	0.14681622	0.15139529	0.11588337	0.11976523	0.089727096	0.095754996	0.10113622	0.08157629	0.08466547	0.090610646	0.06816191	0.07363007	0.07643767	0.0830829	0.07074815	0.072461665	0.07532517	0.08313973	0.06383836	0.069104835	0.069861114	0.07288296	0.0802412	0.07324456	0.07401202	0.07463976	0.07710268	0.08515238	0.98819953	0.0075546345	0.0051574605	0.0054732016	0.003157329	0.0011225697	0.0004082813	0.0001897702	8.286413e-05	0.99071753	0.006428171	0.0042960257	0.0042050504	0.0021406068	0.0006669603	0.00026729147	0.00012823113	5.4988206e-05	0.99403554	0.0042079403	0.0029038345	0.002866908	0.0013304745	0.0003453907	0.00011363612	4.7861606e-05	1.9097863e-05	0.5805771	0.18258488	0.1482902	0.18157302	0.11283066	0.035732526	0.011171857	0.005276795	0.0029530611	0.78315395	0.1041201	0.07368205	0.10251576	0.06870983	0.022307789	0.0072994265	0.003967958	0.0023499548	0.6708957	0.1418364	0.102165446	0.14926428	0.105840296	0.037400182	0.011138124	0.0055054594	0.0029681171	0.9893696	0.007872365	0.004825409	0.004232032	0.002376592	0.0008852692	0.00033016823	0.00014117551	5.4248023e-05	0.99073035	0.0072045936	0.0043184194	0.0035820354	0.0018726006	0.00065897824	0.00026161704	0.000105034494	3.9361003e-05	0.9946039	0.0042956895	0.0025985385	0.0022393062	0.001071812	0.0003180026	0.00010914057	3.7876955e-05	1.3534548e-05	0.5075094	0.18567458	0.15842563	0.19324306	0.13193785	0.055283863	0.025586328	0.013855279	0.0076124705	0.6925333	0.13131411	0.09907632	0.12544361	0.0898214	0.038024873	0.017573157	0.010077092	0.0059406436	0.56668633	0.16174014	0.12600528	0.17073971	0.12957947	0.05866878	0.02602863	0.014238792	0.007927928	13.523617	11.413793	10.930118	9.306761	10.892365	8.987817	8.7283325	8.728558	10.519836	7.8647223	8.517769	7.603435	8.576022	8.51927	8.393445	8.573823	10.457708	7.5578957	8.456622	7.286914	7.2983	8.460974	7.0225835	7.286343	8.153618	8.153605	8.4591675	9.96576	4.4864764	7.3274803	7.1694055	8.660421	8.285122	7.1330748	9.97454	8.563181	14.120539	11.150438	10.557529	8.950316	10.420738	8.542184	8.274842	8.275347	9.938082	7.414056	8.013908	7.1126833	8.014518	8.016733	7.885736	8.0131235	9.761784	7.0324163	7.8567696	6.74496	6.750953	7.813826	6.4717927	6.7436156	7.5497684	7.5498238	7.812047	9.198544	3.9696236	6.7315636	6.6048713	7.9598546	7.6330595	6.4885044	9.181628	7.671351	0.40503326	0.5984074	0.65123564	2.3906446	0.8519766	2.3724174	292.91553	2388.6953	338.3799	164.79774	0.0010726848	27.177195	453.70554	972.9358	0.38994312	0.59508777	0.6460343	2.3252509	0.84577864	2.3540568	302.25073	2371.299	338.63718	168.3082	0.6982351	36.885513	464.47647	980.2777	213.87297	247.28772	1291.0009	231.34425	258.4738	1361.4808	0.6902567	4.490431	0.16968034	0.5304502	0.3935417	0.44438004	0.33619082	0.7608274	1.0413778	0.794514	0.4028816	0.4918006	0.35640767	0.43682182	0.80881876	3.0787187	0.25012785	0.5245034	0.46779826	0.45063257	0.41055253	0.6880988	4.4917073	0.16927311	0.52575594	0.39171728	0.43941328	0.33375442	0.760916	1.0426041	0.79996353	0.40284503	0.49194247	0.35533145	0.4356175	0.8086789	3.0718448	0.25117403	0.52242005	0.46869567	0.44953024	0.41181326	0.026162505	0.15616657	0.3938869	0.4237855	0.5805981	0.77140534	0.6031804	0.5564798	0.39868167	0.1845967	0.13735664	0.1513988	0.1167016	0.1258216	0.091384925	0.1044842	0.111849755	0.097940736	0.10001271	0.10578602	0.08388876	0.09503286	0.09578223	0.10008739	0.09561417	0.097108915	0.09809832	0.1008751	0.082813166	0.09367789	0.094093084	0.09534744	0.09640189	0.099154755	0.099122636	0.10071903	0.10153422	0.10249497	0.05532407	0.06950799	0.06360932	0.064228706	0.053774107	0.055861976	0.043541137	0.045702145	0.04975552	0.03766141	0.040215094	0.04614156	0.032546878	0.03485244	0.03746957	0.04479206	0.03244326	0.03453191	0.03676338	0.04515342	0.030738113	0.033629544	0.03502068	0.03731859	0.046027116	0.034356058	0.035871297	0.036593385	0.038689185	0.047116227	0.9368708	0.046251766	0.027905546	0.02050224	0.012758086	0.0071229516	0.0037435316	0.001986355	0.0008952939	0.94463474	0.043467686	0.02518049	0.017730294	0.010228897	0.005240884	0.0026970336	0.0013728468	0.00059654814	0.97339845	0.02143385	0.012806709	0.008970086	0.0048467824	0.0023019041	0.0011118766	0.00053615327	0.0002213696	0.3762465	0.2090336	0.1845777	0.17618942	0.14108185	0.09868076	0.06237419	0.04113602	0.027418474	0.60005593	0.14899775	0.120220445	0.119022675	0.0968554	0.069431484	0.046103377	0.033183657	0.023016138	0.5188523	0.16299272	0.13650203	0.1456898	0.123760335	0.08851623	0.05276388	0.034764666	0.022771193	0.9516936	0.036843732	0.022015262	0.015738351	0.009449434	0.0050672228	0.0025968868	0.0013385552	0.0005911074	0.9564194	0.034922604	0.020234717	0.014210915	0.008051727	0.0039285882	0.0019349946	0.00093049253	0.00039519172	0.9785172	0.017783163	0.010435856	0.007187195	0.0038403105	0.0017593394	0.00081278605	0.000368678	0.00014663629	0.34085804	0.20294179	0.18536888	0.18312423	0.15300536	0.1111951	0.0715645	0.04650927	0.02978315	0.54992795	0.15923434	0.13122533	0.13322051	0.11029009	0.07886465	0.052036222	0.03669606	0.024637718	0.4622224	0.16968702	0.14587404	0.1592264	0.13798684	0.10061893	0.06121519	0.040189497	0.026332427	13.5165	11.386173	10.897942	9.263108	10.850636	8.854961	8.657078	8.657904	10.499191	7.724736	8.3489895	7.4504485	8.525502	8.350476	8.282308	8.523948	10.449194	7.352275	8.2956705	7.083979	7.100814	8.410734	6.8216805	7.0831003	8.026899	8.025177	8.410664	10.118973	4.3211246	7.1705337	6.990143	8.7260275	8.240115	7.054683	10.2586155	9.207025	14.106145	11.072341	10.599557	8.734279	10.555888	8.201315	8.072197	8.073844	10.111276	7.0472836	7.6945596	6.59829	7.890683	7.6968164	7.6814485	7.889051	9.966347	6.42985	7.606853	6.185092	6.1956706	7.715764	6.1193705	6.180799	7.3384504	7.3361907	7.715114	9.526906	3.2786002	6.2935057	6.104789	8.021164	7.5477567	6.3492546	9.637628	8.608489	0.3398897	0.21534757	-0.019588994	0.5071652	0.964784	0.0138244955	0.33999398	0.29793766	0.2719395	0.36891037	0.6237713	2.24193	0.4833399	1.9049563	213.54099	2121.6038	246.06352	134.3144	0.0	10.227478	331.8866	699.23645	0.33641306	0.22429396	-0.0272662	0.49987584	0.98112863	0.0032701858	0.3384947	0.29254	0.2715948	0.36943164	0.6159685	2.2150416	0.4814295	1.8999324	218.31114	2108.6487	248.20088	136.81491	0.04822489	13.169461	338.89157	706.8023	160.75398	206.97816	1201.3468	175.07507	214.7417	1248.516	0.5948516	0.6864334	0.8545323	0.31232548	0.46961188	0.26686049	0.40175518	0.38989836	1.2236719	0.19269133	0.114025734	0.47409707	0.09710669	0.41264442	0.3634948	0.63067394	0.33897272	0.13410367	0.25868782	0.09865589	0.20631327	0.6224159	0.9852255	0.62083364	0.36271864	0.43591154	0.30259907	0.36739087	0.6332828	4.540395	0.10656259	0.45038587	0.40283847	0.35616603	0.32718813	0.5707094	0.83865017	0.44238675	0.2783299	0.41555697	0.2310535	0.34909025	0.6608866	3.181513	0.17166336	0.39951146	0.42851034	0.31596515	0.3473059	0.5947244	0.67795473	0.8699832	0.31126794	0.47140163	0.26559103	0.40270227	0.39777312	1.2207581	0.22011979	0.11781875	0.4871415	0.10054592	0.4244369	0.36413008	0.63358086	0.33634606	0.13490355	0.2579573	0.09899809	0.20535478	0.62583363	0.9929531	0.6254544	0.36548185	0.43642256	0.30411348	0.3670818	0.6353637	4.5732226	0.10700616	0.45342636	0.40412867	0.35881186	0.3283242	0.5748735	0.84566194	0.4477934	0.2823455	0.41753075	0.23389702	0.3501856	0.6651138	3.202137	0.173661	0.4033101	0.4317068	0.31955144	0.35029247	0.03489142	0.15862964	0.37770686	0.42877117	0.7674233	0.49312472	0.436579	0.44631597	0.39868167	0.12445094	0.08641802	0.09754577	0.07715538	0.080412745	0.066215955	0.07438777	0.07691023	0.07668778	0.076636545	0.07910355	0.06991369	0.07760009	0.07813967	0.07938236	0.0837994	0.08475478	0.084025234	0.08581491	0.076096565	0.08457045	0.08489784	0.08521119	0.08603873	0.09268004	0.09306266	0.09267316	0.092956595	0.09413679	0.038649034	0.04351578	0.038657747	0.039552953	0.033368066	0.03444144	0.027571283	0.029154507	0.031325687	0.024940835	0.026144167	0.029926417	0.02172399	0.023512617	0.024927728	0.029787038	0.022305679	0.023332968	0.024276422	0.030391272	0.0214053	0.023149215	0.023457885	0.024631336	0.03114994	0.023332175	0.024088876	0.024208687	0.025941694	0.0317017	0.8151755	0.15366848	0.073941804	0.042027414	0.02644733	0.016884701	0.009771109	0.004529035	0.0013156876	0.8247238	0.15226848	0.07066784	0.037968904	0.02212054	0.013567024	0.008358314	0.004836597	0.0022386236	0.9199717	0.08170262	0.03160618	0.01672571	0.009634324	0.005668398	0.0032613405	0.0017152262	0.0006870312	0.06153738	0.10381606	0.14837696	0.17854224	0.18750611	0.18063475	0.1702631	0.16530208	0.15078339	0.2724666	0.15988028	0.1395608	0.13376822	0.12776466	0.1244001	0.12640157	0.13270648	0.12601061	0.1877892	0.13887748	0.1364233	0.14301655	0.14359765	0.14247143	0.1428184	0.14937708	0.16574435	0.87812036	0.10558895	0.05193599	0.029387332	0.017745743	0.010834283	0.0061128484	0.0028042123	0.00080939906	0.8841368	0.1035187	0.04948646	0.027237084	0.015524997	0.00902616	0.005309995	0.0029596987	0.0013218727	0.9432451	0.059349	0.023313519	0.012209047	0.006760437	0.0037689847	0.0020723145	0.001046764	0.00040277658	0.05788058	0.09830989	0.14191309	0.17544946	0.1904563	0.18900631	0.17894834	0.1689281	0.14524135	0.24463896	0.15606685	0.14268291	0.14329837	0.13958114	0.13383478	0.13210125	0.13354775	0.12022298	0.16300984	0.13059644	0.13371004	0.14681354	0.15187418	0.150989	0.1503121	0.15587488	0.1673223	13.577153	11.474234	10.273687	9.70849	9.77507	9.37957	8.888175	8.8879	9.374408	8.305961	8.603223	8.502348	8.635863	8.603258	8.4534	8.637224	9.34218	8.35929	8.422339	8.163834	8.2026005	8.71545	7.221228	8.163814	8.4713745	8.471147	8.714136	9.5619955	6.0503774	8.386948	8.25762	9.233854	8.99067	7.924817	10.376697	9.34864	14.133525	11.152308	10.062775	9.254045	9.68885	8.803481	8.367305	8.367134	9.174186	7.70623	7.992278	7.8530054	8.0401325	7.9925237	7.867867	8.041413	8.974489	7.666983	7.755645	7.4548545	7.493036	8.040117	6.5529017	7.455207	7.797593	7.7987943	8.0389	8.954724	5.3101726	7.6670427	7.5344753	8.547015	8.306685	7.243692	9.716913	8.662902	0.2925538	0.26778913	295.19067	1712.4417	339.40714	145.67827	0.4107309	30.205715	457.1554	1011.5529	0.5998791	0.47288123	1.0368629	0.37510362	0.39384803	0.32408544	0.33553743	665.45294	363.1379	1624.705	0.017986126	0.06121644	0.17141941	0.7493781	0.33315688	0.4079763	0.57861805	0.55555195	0.39868167	0.17079222	0.13998495	0.15351649	0.13281436	0.1403568	0.110380515	0.12549011	0.13226888	0.11717535	0.122087866	0.124516934	0.09810693	0.11225092	0.11449047	0.11641563	0.1088788	0.11057181	0.11170323	0.113617234	0.092570245	0.102920376	0.10472414	0.10504019	0.10661827	0.10500979	0.1055326	0.10619431	0.10768985	0.10770886	0.90740395	0.062258646	0.04113234	0.030939605	0.019605283	0.011229914	0.005688356	0.0029911704	0.001219552	0.91763574	0.0584318	0.03752989	0.02799739	0.0168671	0.008963884	0.0038647088	0.0019555916	0.0007475211	0.94524497	0.041977935	0.026137484	0.018268293	0.010470039	0.0052842824	0.002236435	0.0010581821	0.0003783894	0.2742943	0.22196649	0.21608764	0.20970052	0.17117795	0.11556404	0.06772761	0.03793673	0.019563673	0.53677833	0.181011	0.15179445	0.14417477	0.11497208	0.072990164	0.04260828	0.025031418	0.013878548	0.4033046	0.19009256	0.171969	0.17407943	0.14917059	0.104852475	0.06516341	0.03971655	0.021710489	11.19631	9.862297	9.464387	7.590616	9.447905	7.2783694	7.0930247	7.096054	9.108491	6.153907	6.88892	5.5973887	6.929087	6.892461	6.8686447	6.927305	8.962217	5.575385	6.7980094	5.313642	5.3077555	6.761149	5.398796	5.3101053	6.493851	6.489097	6.7609153	8.548919	2.333574	5.290468	5.19444	6.9349766	6.5520406	5.3563476	8.50572	7.3047233	0.21554361	-0.04459043	1.1129903	-0.013515777	0.31557322	0.45030755	0.25036532	0.3854923	0.70039135	3.806065	0.5326691	2.328979	193.21739	4492.235	310.09335	88.4236	0.005958674	7.158381	272.50916	703.27405	0.22178377	-0.052479524	1.1280041	-0.02625076	0.309288	0.44574872	0.24585646	0.3813282	0.688141	3.8084068	0.5278343	2.3172204	193.3053	4416.6753	309.44113	88.41953	0.14544336	8.109313	271.80585	700.8266	113.6458	185.31964	1249.2854	135.94116	205.02539	1390.0236	0.3752594	1.5390881	0.20972334	0.128348	0.37865928	0.11092783	0.3345221	0.29581988	0.71949947	0.3022664	0.123172596	0.15737155	0.09220059	0.12617898	0.56938845	1.2262669	0.64439607	0.39461285	0.31580198	0.3321216	0.2679042	0.6750057	6.32082	0.12337826	0.5771234	0.33937055	0.4693074	0.28062975	0.51873887	1.0032794	0.43372375	0.29987118	0.29926872	0.251806	0.25340948	0.6290894	4.0527973	0.18717948	0.45697963	0.32336164	0.3684032	0.26529267	0.3810671	1.5492423	0.23150925	0.131932	0.38552448	0.11408758	0.34059963	0.29462272	0.7284256	0.29025933	0.12309961	0.15535699	0.09174266	0.12428438	0.5680652	1.246739	0.63352704	0.39523783	0.3120329	0.3312782	0.26386887	0.6746216	6.4308066	0.12121682	0.5803	0.33768415	0.4718757	0.27910894	0.51864344	1.018467	0.42771137	0.3020865	0.2969044	0.25270665	0.25063547	0.62881947	4.115856	0.18499248	0.45902836	0.3219184	0.3698199	0.26384842	0.026619429	0.16571145	0.41971892	0.38795176	0.59210217	0.7025157	0.574935	0.6303767	0.39868167	0.12973318	0.09462809	0.10234228	0.08370638	0.089286864	0.07210312	0.08092504	0.08462705	0.083573356	0.084576935	0.086382195	0.075463325	0.085612535	0.08581711	0.08723805	0.09158495	0.09091285	0.09119325	0.09190833	0.08306348	0.09164073	0.09141266	0.09216253	0.09348065	0.10086204	0.099521205	0.09992222	0.10059794	0.10199323	0.07047983	0.079428576	0.0694497	0.07218413	0.059864227	0.06371114	0.050066654	0.052975543	0.05733301	0.044826955	0.047765628	0.053253047	0.039362263	0.04214345	0.044864673	0.052127726	0.040125266	0.04167699	0.044299882	0.05216438	0.037793264	0.040727902	0.042107556	0.04493428	0.052188333	0.041039538	0.042560756	0.04386562	0.046454553	0.053500198	0.9201555	0.065921284	0.031698238	0.02007243	0.013336059	0.008741575	0.0054214257	0.0030252202	0.0012647059	0.92689204	0.06418415	0.029483872	0.01779024	0.011012031	0.0068295943	0.004144856	0.0023753413	0.001119071	0.96744776	0.030144569	0.013852274	0.008434528	0.00502676	0.0029276137	0.0016572032	0.00088707684	0.00038454655	0.21550208	0.18343337	0.18364723	0.1919181	0.17668194	0.13798654	0.0979357	0.075547606	0.066469125	0.47182527	0.17548728	0.13207352	0.13392293	0.11736564	0.084478326	0.0667773	0.059695475	0.055614334	0.35140342	0.17898725	0.14860867	0.1603469	0.15122417	0.114299476	0.085576415	0.07194187	0.062240932	0.94077915	0.051302183	0.02525485	0.015491242	0.009446693	0.005591308	0.0032092782	0.0016910533	0.0006777406	0.9439439	0.049943775	0.024001947	0.014698356	0.008628023	0.0047615077	0.0026346664	0.0014043659	0.00062966807	0.9743801	0.025078276	0.0112088695	0.006580775	0.0036388955	0.0018878417	0.0009888641	0.0004921081	0.00020178643	0.17834836	0.16217357	0.17069796	0.19143616	0.19000287	0.15999901	0.11863435	0.08999522	0.07296342	0.3849368	0.17505461	0.14285083	0.1562797	0.14302926	0.104412355	0.08087168	0.070100844	0.06034683	0.2733318	0.16582398	0.14871947	0.17300186	0.17217076	0.13514635	0.10241756	0.0879773	0.076307796	13.5558195	11.476802	10.530569	9.700935	10.244564	9.279535	8.934138	8.932708	9.9259405	8.192849	8.576139	8.335802	8.686739	8.578106	8.412392	8.687905	9.833028	8.162204	8.384755	7.917142	7.9596763	8.640453	7.0974774	7.9182835	8.248138	8.247015	8.639059	9.715595	5.7008567	8.0381775	7.8441195	9.022654	8.563935	7.44144	10.128105	9.014134	14.125981	11.17341	10.273806	9.23517	10.012827	8.74152	8.414841	8.414164	9.560642	7.6471524	8.017268	7.6852403	8.0918455	8.019323	7.860539	8.093561	9.336045	7.477397	7.7591934	7.2032084	7.2419553	7.9703083	6.4737444	7.201229	7.5929985	7.591806	7.968611	9.060455	4.9105687	7.289372	7.0900583	8.302447	7.8731484	6.748239	9.413756	8.230491	6981.72097778604	0.27210233	0.17264071	0.32452422	0.2261667	0.42794633	0.8704011	0.5170707	0.9884658	2487.313	5968.4385	629.3267	352.68735	1695.7	2048.2354	2800.6316	3676.3364	21848.01431359792	0.27783138	0.17514122	0.33049852	0.23349908	0.43517715	0.88655186	0.52862155	1.0240736	2486.0813	5953.7715	631.6525	354.2361	1690.8708	2044.7361	2800.7378	3678.8457	2467.0024	719.6974	5078.5156	2471.9429	714.17633	5098.18	0.9607485	1.5116916	0.6477057	0.40768093	0.3348173	0.30759132	0.24401772	0.9551775	4.6191225	0.20699	0.4505906	0.32735634	0.3341923	0.233248	0.968756	2.0795264	0.4755154	0.3891565	0.3328816	0.29846635	0.2456177	0.95542234	3.743322	0.25815827	0.4256876	0.3341216	0.31777167	0.24060656	0.9608177	1.5157626	0.6460352	0.4151936	0.33646965	0.31406027	0.2458934	0.95446634	4.6105485	0.20696227	0.45513722	0.32889634	0.33752248	0.23474844	0.96866846	2.0786757	0.4753827	0.39543733	0.33447474	0.3040672	0.24745645	0.9551179	3.7345254	0.2583387	0.43029943	0.33617455	0.3222724	0.24308379	0.04485347	0.15840963	0.3111849	0.4855512	0.9818328	0.113404535	0.14293416	0.17761123	0.39868167	0.022018822	0.011915085	0.013301023	0.01600004	0.015591301	0.0128838075	0.014612972	0.0146328565	0.023663443	0.02265863	0.02254252	0.016240366	0.018221965	0.017913751	0.017908104	0.032708675	0.030938005	0.031007769	0.031111274	0.02078348	0.021989504	0.021511506	0.021327935	0.021353183	0.040636998	0.038839035	0.038872164	0.039118107	0.039203405	0.032942466	0.036455184	0.03259231	0.032237448	0.027829882	0.027972074	0.023175526	0.023732292	0.024948178	0.020243108	0.021015711	0.02362146	0.01751975	0.018637747	0.019376293	0.023101682	0.01758251	0.01838513	0.019627579	0.023619777	0.016351528	0.018069953	0.019007782	0.019754857	0.02408012	0.018133277	0.019190198	0.019691871	0.02065887	0.025115898	0.94214237	0.035964265	0.025026	0.023151854	0.013796747	0.0068485597	0.0036272602	0.0021396047	0.0011468505	0.9505035	0.032016955	0.021717582	0.020835651	0.0113021815	0.005000863	0.002673827	0.0015790482	0.00083541695	0.9711642	0.0201398	0.013314833	0.011767297	0.0061855046	0.002639284	0.0013490667	0.0007432588	0.00035978734	0.665148	0.15964437	0.11923824	0.12307634	0.08424995	0.043364268	0.021031631	0.011193012	0.005614137	0.78802156	0.10472825	0.075179495	0.08744396	0.058293812	0.028649773	0.013936114	0.0077735335	0.0040328046	0.7044528	0.13003671	0.09703116	0.11751471	0.08369636	0.043281965	0.0210248	0.011904408	0.0062140813	0.9586288	0.026750384	0.018526355	0.017490316	0.009899356	0.004336188	0.0020408097	0.0011074746	0.00056598545	0.9635458	0.024273498	0.01647842	0.016242273	0.008461229	0.0032011915	0.0014852644	0.0007773039	0.00038847714	0.9785209	0.0153263975	0.01016225	0.009165127	0.0045943107	0.001715526	0.0007873582	0.00040137075	0.0001856057	0.6093597	0.17196637	0.13351892	0.14669923	0.10223846	0.051663097	0.023860265	0.01176336	0.005595578	0.7399358	0.121643335	0.089385964	0.109823324	0.07377574	0.034665536	0.01570084	0.007994472	0.003912627	0.65338	0.14378957	0.109542884	0.13905928	0.100208685	0.051047567	0.02376293	0.012648359	0.006322352	13.43014	11.082131	10.95638	8.697857	11.372345	7.8861213	8.079232	8.081908	11.082289	6.665832	7.4269695	6.3087635	8.111234	7.425728	7.6134095	8.107727	11.075168	5.9163065	7.545065	5.842527	5.9435253	8.07745	5.811948	5.843877	7.3635406	7.362643	8.078423	10.519809	2.9549596	6.374754	5.9593096	8.759156	7.912295	6.6208205	10.743135	10.170945	14.060083	10.786063	10.671414	8.108808	11.08957	7.249958	7.471322	7.4755054	10.71013	6.062477	6.8521056	5.5053344	7.464248	6.8512115	7.0732183	7.461135	10.621008	5.088796	6.8934903	5.042455	5.116624	7.359804	5.227621	5.039431	6.7010136	6.700046	7.360182	9.899504	2.1581402	5.5314336	5.1503663	7.995676	7.173064	5.857049	10.006091	9.343738	9412.428	16782.49	2196.8176	1387.9146	6167.4556	7833.9087	10763.656	13371.659	9385.25	16735.42	2225.5415	1434.1132	6117.3916	7756.124	10781.714	13383.055	8398.67	2024.2211	13407.513	8517.662	2058.989	13712.656	0.047578108	0.17072871	0.32595032	0.45574248	1.0419339	0.13062628	0.17135972	0.18295763	0.3986446	0.018388033	0.009774388	0.010608442	0.015328515	0.014738742	0.012660683	0.014032281	0.014167844	0.023597378	0.02219009	0.022185858	0.016184675	0.01784031	0.017506832	0.017813232	0.032773696	0.030574555	0.03073381	0.030911641	0.020744469	0.02158309	0.020928884	0.021261554	0.021358354	0.04074137	0.03836836	0.038605534	0.038914833	0.03867177	0.04205815	0.047327347	0.04215957	0.04167105	0.03565104	0.036006838	0.02957959	0.030617068	0.031685732	0.025963025	0.027087051	0.030143186	0.023133678	0.024438499	0.025604637	0.029910944	0.023468338	0.023903597	0.02514392	0.02978091	0.022498187	0.023909623	0.024062738	0.025238033	0.029920833	0.024440357	0.02499756	0.025385844	0.025916316	0.031225484	0.9574	0.025866736	0.018396234	0.01790135	0.010974259	0.005299584	0.0025749716	0.0013648586	0.0006770328	0.96645594	0.020988103	0.014572358	0.0147935655	0.008370285	0.0037203222	0.0018237999	0.00096805627	0.00047499052	0.978229	0.014369574	0.009878351	0.009133444	0.0052582067	0.0023502202	0.001104879	0.000551071	0.00025669095	0.7955594	0.113318905	0.080991544	0.07994187	0.050401848	0.023925634	0.011142367	0.005606254	0.0026105335	0.88600767	0.063742176	0.04517423	0.049016993	0.03039771	0.014202163	0.0067698024	0.0034703736	0.0016549326	0.83745974	0.085542664	0.06275863	0.066639386	0.04392101	0.021573585	0.010296569	0.005294172	0.0026037465	0.9692975	0.019473745	0.013558437	0.013478752	0.007915446	0.0034066476	0.0014743393	0.00069412816	0.00032582897	0.97305745	0.017220702	0.01185876	0.012473244	0.006990033	0.0027049559	0.001113986	0.00046662774	0.0002047823	0.9821727	0.01193693	0.008160967	0.0076747197	0.0043963403	0.0018367765	0.00077580026	0.00032867832	0.00014109096	0.7624906	0.12404799	0.09119865	0.09505334	0.060863968	0.028345237	0.0129961595	0.00619839	0.0027528685	0.8474637	0.0822213	0.059636157	0.06719146	0.041789502	0.018077224	0.007908011	0.0035404242	0.0015415332	0.793651	0.10502292	0.07836514	0.083554946	0.055974446	0.027219977	0.012626844	0.005923104	0.0027057903	13.40179	10.9885	11.032877	8.445672	11.589953	7.522607	7.8684998	7.870291	11.34116	6.2845154	7.1806483	5.626343	7.935833	7.1824474	7.4478097	7.9337907	11.388128	5.1912913	7.327893	5.159426	5.2175274	7.807567	5.5853977	5.170526	7.0962377	7.09217	7.806467	10.69014	2.0162296	5.6496954	5.238424	8.425392	7.4837875	6.1361246	10.600607	9.788117	14.049923	10.71432	10.693088	7.9292774	11.245809	6.921294	7.285621	7.288485	10.922239	5.7533226	6.598553	4.8633313	7.2808657	6.602569	6.9088583	7.2792635	10.891993	4.349296	6.6096344	4.352713	4.391032	7.067654	4.953894	4.3659334	6.381517	6.3776126	7.0660377	10.047161	1.4037042	4.797373	4.44024	7.664992	6.7097416	5.3126826	9.84957	8.902427	0.74032116	0.82160985	0.26031956	0.7433813	11674.268	19583.04	2523.5024	1780.7926	7905.694	9745.846	13444.314	16016.321	0.740475	0.82291114	0.25875962	0.7404977	11648.126	19554.023	2569.7083	1836.2433	7848.1064	9643.67	13480.786	16046.877	10469.079	2438.1624	17035.39	10617.638	2461.8716	17213.742	0.9894909	0.44259512	2.2574701	0.4212916	0.48362693	0.36152482	0.4127274	0.9904507	0.8083124	1.2451562	0.47622117	0.5122438	0.41777676	0.448835	0.9891211	0.44285583	2.255176	0.42831492	0.48840892	0.3670485	0.41596043	0.9902587	0.80777305	1.2458539	0.481856	0.51790684	0.42249054	0.4532676	0.045825735	0.16675696	0.32771957	0.45969844	1.0039091	0.10385315	0.1366212	0.16793093	0.39868167	0.013780339	0.009086816	0.009711732	0.01484828	0.014443609	0.012479653	0.0138668	0.013717793	0.023286479	0.022296488	0.022088468	0.016057499	0.017894424	0.017287808	0.017628761	0.032359052	0.030859565	0.030829394	0.031126453	0.020608695	0.02173576	0.02086691	0.0211286	0.021220474	0.040217847	0.038787786	0.038804088	0.039248787	0.039186653	0.040575925	0.044883616	0.040097594	0.039298758	0.033376656	0.033434454	0.027820913	0.028784452	0.029996939	0.0242306	0.02561614	0.027908899	0.020467667	0.022345306	0.0237581	0.026838662	0.020898419	0.022235055	0.023542985	0.026836159	0.019844893	0.021563334	0.022738107	0.023579564	0.026873844	0.021806216	0.022706509	0.023396041	0.024252063	0.027542535	0.95091915	0.028821979	0.020715335	0.022444833	0.013700618	0.0056259497	0.0024039	0.0012221048	0.00059986085	0.9631041	0.02254726	0.015716948	0.017775781	0.009862807	0.003591405	0.0015453091	0.000803083	0.0003989146	0.97261506	0.017511604	0.01228233	0.01275463	0.0071046464	0.0025579904	0.0010054032	0.00047161194	0.00021255507	0.7633482	0.12982643	0.09359749	0.09753909	0.05923505	0.023235684	0.009534725	0.0045158654	0.0020493665	0.8784309	0.067851834	0.04798346	0.056383494	0.03378288	0.012834087	0.005387818	0.0026270777	0.0012302847	0.8087078	0.0989742	0.07262779	0.084006764	0.053685375	0.022049889	0.009113692	0.004339756	0.001990448	0.96398145	0.022141118	0.015673228	0.016818142	0.009899926	0.0037360338	0.0014203282	0.00062773854	0.0002895299	0.97018266	0.018727548	0.013004208	0.014675561	0.008099648	0.0026649195	0.00094472314	0.00035850797	0.00015394723	0.9771024	0.015039873	0.010419691	0.010534465	0.005866996	0.0020911368	0.0007846783	0.00031769046	0.00013527102	0.7262754	0.14049383	0.10443107	0.11390918	0.0714434	0.028611913	0.011639285	0.0052006976	0.0021024782	0.8368712	0.08690825	0.063100085	0.07575759	0.046471115	0.01728443	0.0066272314	0.0027411852	0.0010712751	0.76207066	0.117639676	0.08813173	0.101288676	0.066785105	0.028734086	0.01210836	0.005518465	0.0023653044	13.387286	10.918692	11.008104	8.385645	11.717379	7.3995066	7.7282653	7.7292514	11.479199	6.223615	7.01177	5.7088337	7.771667	7.0127025	7.287532	7.770229	11.524699	5.207836	7.0890946	5.1615562	5.2641554	7.665532	5.355642	5.1631413	6.8657637	6.866035	7.667175	10.636892	2.367871	5.7324843	5.2543087	8.3979025	7.340443	5.980316	10.50608	9.670308	14.042545	10.654015	10.706379	7.74434	11.368075	6.783889	7.103913	7.1080904	11.045279	5.700128	6.4989905	4.6781144	7.0757685	6.5003996	6.829393	7.076432	11.026395	4.1623755	6.427576	4.177683	4.2057667	6.875375	4.827123	4.17463	6.2002373	6.19931	6.875469	10.021494	1.4101846	4.6401052	4.258228	7.523388	6.53077	5.120506	9.739242	8.741947	-0.48563847	-0.57887673	-0.11687376	-0.087654665	3111.8562	4808.8174	676.0374	472.443	1946.4352	2642.2974	3618.696	4165.592	0.9485729	1.2853255	0.7355074	0.29729074	0.5195806	0.1573759	0.33565947	0.97309566	1.6932361	0.58312106	0.39316	0.5487976	0.2550828	0.38035995	1922.652	249.82986	2602.8896	0.068445414	0.21706672	0.3382902	0.3761966	1.2541018	0.056899805	0.0604401	0.0686898	0.39868167	0.01771938	0.012666111	0.0139686195	0.015722847	0.015724301	0.0129125025	0.014382676	0.014255868	0.023205763	0.022438588	0.022300096	0.016270112	0.017937392	0.017450841	0.01765605	0.03221613	0.030864311	0.030769411	0.030803539	0.020619044	0.021757158	0.020929903	0.021104116	0.021145504	0.04001993	0.03872983	0.03862871	0.038789336	0.03875846	0.86717695	0.07416894	0.04847017	0.037167665	0.029000776	0.022437962	0.01708114	0.012567008	0.007970239	0.9067599	0.058948793	0.03578358	0.026188547	0.019380672	0.014374948	0.0105666015	0.0075648366	0.0048726457	0.9261239	0.049159795	0.029188503	0.020815633	0.015219484	0.011087316	0.007924688	0.0054358924	0.0032286125	0.53162104	0.2533932	0.15988098	0.11324694	0.0817355	0.057897452	0.04029984	0.026699781	0.015346732	0.80713433	0.11656791	0.0707607	0.052010775	0.038836356	0.02838369	0.02044516	0.014180665	0.00866475	0.6738143	0.16942507	0.11108379	0.084284276	0.06502605	0.049085718	0.03620724	0.025809458	0.016242	11.087905	9.59263	9.271056	7.7242093	9.8085375	6.2707567	6.705254	6.7030845	9.652289	4.9485965	5.4052267	5.3818665	6.5898385	5.4104805	5.576526	6.5927014	9.430399	4.672483	5.5099545	4.6260467	4.837238	6.5872345	3.588021	4.62571	5.3621497	5.3605657	6.58559	8.712506	2.481099	5.3708334	4.6692715	7.504229	6.174358	4.885229	9.042303	8.383155	0.90142435	2.3760161	5173.4067	9574.995	830.0118	497.8299	4007.6023	4588.8765	5637.4453	6702.205	0.90343815	2.3841572	5169.1875	9523.889	840.12885	512.15906	3992.5405	4569.0303	5648.888	6709.1797	4850.226	767.9202	7304.762	4888.892	779.3788	7439.686	0.99411774	1.826904	0.55185425	0.4603463	0.43740758	0.42295787	0.40232423	0.9940139	1.8246458	0.55272675	0.46495458	0.44457912	0.42755887	0.40920606	0.046558514	0.16530558	0.31879497	0.46934095	1.0192538	0.093404986	0.120091796	0.12131711	0.3986446	0.014326799	0.009912589	0.010813179	0.015300236	0.015206804	0.012923041	0.014246501	0.01441206	0.023377396	0.022561612	0.022400148	0.016387211	0.018028433	0.017625563	0.017814863	0.032366958	0.031010732	0.030909013	0.030902388	0.020919641	0.0216729	0.021204095	0.021212231	0.021168772	0.04028775	0.038933195	0.038786683	0.038992837	0.038762536	0.0397607	0.043987337	0.039032493	0.03850002	0.03278966	0.032846283	0.02731465	0.02817013	0.029258974	0.024029661	0.025295319	0.027525539	0.020635406	0.022057228	0.023533424	0.0266446	0.020276837	0.021233425	0.023306845	0.026865847	0.018980866	0.02068783	0.021321809	0.023362182	0.027557857	0.020746296	0.021631947	0.022299916	0.023652997	0.028540544	0.9405033	0.036395505	0.025252787	0.02190179	0.014204418	0.008290163	0.0045950445	0.0027338662	0.0014405769	0.9531196	0.030631652	0.020567091	0.017677413	0.010259209	0.005560376	0.0032972994	0.0019909854	0.0010333125	0.96977097	0.020854563	0.014021833	0.011275644	0.006365115	0.003306958	0.0018318901	0.001028225	0.00049807294	0.681747	0.16478595	0.11965305	0.10608487	0.07050142	0.041274857	0.022458246	0.012746851	0.0066276887	0.82782227	0.091009125	0.06380997	0.06271752	0.04362338	0.026028238	0.014569178	0.008670133	0.0046923663	0.74958444	0.12090666	0.08830741	0.08920722	0.06600607	0.0395398	0.020279612	0.011593137	0.006246414	0.9574571	0.027255485	0.018691324	0.016371155	0.010119085	0.0053871428	0.0027986476	0.0015515217	0.00079353095	0.9645653	0.023687985	0.015890123	0.01425051	0.008069799	0.003821072	0.0020147106	0.0010731514	0.0005317824	0.97634584	0.0166893	0.011133222	0.009046392	0.0050545647	0.0024482876	0.0012557757	0.00064440153	0.00029987367	0.65364987	0.17032279	0.12690008	0.11824238	0.08010729	0.046154853	0.024499942	0.013120468	0.0064767846	0.79471976	0.10503388	0.07553125	0.07801403	0.05359683	0.029721815	0.015539378	0.008447768	0.0043249903	0.7085253	0.13518935	0.10093201	0.10342685	0.0770284	0.04564183	0.023419647	0.012842738	0.0066407537	13.461378	11.178531	10.919183	8.807915	11.105729	8.202194	8.256591	8.259278	10.769792	6.9882874	7.738421	6.59681	8.25754	7.738335	7.8786407	8.255395	10.773518	6.3148184	7.828575	6.2210455	6.2980094	8.24889	6.177846	6.2194448	7.6870513	7.688725	8.246243	10.450303	3.263595	6.673568	6.3707848	8.875911	8.230916	6.9920945	10.857108	10.409611	14.075244	10.868731	10.612627	8.254454	10.83716	7.578617	7.683733	7.687507	10.424742	6.373718	7.1619387	5.802139	7.644654	7.1619415	7.345161	7.642317	10.345195	5.480363	7.1850004	5.4195127	5.4764	7.5581026	5.5860724	5.419094	7.0351515	7.0376205	7.556033	9.855718	2.379103	5.8277454	5.554781	8.136499	7.4952927	6.2371736	10.144744	9.605717	5248.3394	7077.298	399.04678	253.10245	4682.767	4965.7817	5491.3477	5944.722	5354.1763	428.42508	6450.277	0.05412016	0.17788246	0.31140462	0.45659277	0.9894799	0.034760967	0.047261987	0.060395584	0.39868167	0.01152115	0.009843755	0.010801961	0.015469057	0.014991997	0.012825433	0.014283477	0.014325798	0.0234447	0.022294363	0.022404358	0.016190968	0.017929664	0.017670626	0.017848052	0.032524057	0.030664563	0.030924316	0.03086581	0.02073357	0.021646244	0.021153234	0.021296341	0.021040076	0.040362604	0.038498756	0.038731348	0.038766794	0.038596284	0.8320776	0.09660503	0.06787077	0.0527468	0.03689094	0.024455704	0.014760722	0.008828238	0.0040129996	0.85231966	0.091870114	0.062444877	0.04701636	0.030796234	0.019104103	0.010806174	0.006420055	0.0029768534	0.90603834	0.06768669	0.04311877	0.029940303	0.017785938	0.009948693	0.0051002987	0.0026548083	0.0010626568	0.36574322	0.23820698	0.2050322	0.1784965	0.13718656	0.092296936	0.055307746	0.031419523	0.01602399	0.6169604	0.17195673	0.13144684	0.11537285	0.09022354	0.059571613	0.03600292	0.021603314	0.011693096	0.46099183	0.1889108	0.15992124	0.1552899	0.13111632	0.094288506	0.05898932	0.03734861	0.021108948	11.169067	9.741324	9.377022	7.3584266	9.375263	6.8186226	6.7774987	6.7770014	9.032619	5.641612	6.3428335	5.1654778	6.697592	6.345768	6.4408636	6.6917877	8.899276	4.944793	6.3598433	4.856112	4.904961	6.706172	4.826982	4.856186	6.262025	6.2618427	6.7092233	8.735896	2.0011134	5.258819	5.0145817	7.31704	6.7976665	5.6042113	9.276016	8.914644	0.15934442	0.08724213	0.66441023	0.4965274	0.688007	0.73872167	0.4539573	1.119141	0.4941989	1.3758299	2842.764	11902.774	1256.2878	398.97717	1784.081	2162.095	3009.467	5297.3354	0.17273219	0.09762083	0.68099034	0.5097301	0.6994392	0.7472178	0.4827132	1.2162001	0.5214265	1.4441515	2810.807	11734.271	1253.1063	392.83078	1770.1805	2129.4622	2976.5127	5273.0176	2320.4563	622.7144	4721.456	2375.325	709.0914	5380.1104	0.89881706	0.75426567	1.1326296	0.34217122	0.13220441	0.24908295	0.09384788	0.94625074	1.1941292	0.76962835	0.48625275	0.15744253	0.4252481	0.140368	0.93229795	3.63336	0.24507861	0.52756464	0.14746155	0.4320784	0.12128755	0.94489676	1.6275387	0.55993116	0.46837842	0.15142624	0.41346997	0.1358486	0.955415	2.9831111	0.30997148	0.51747876	0.16471355	0.462561	0.15126392	0.89873415	0.7620234	1.1216174	0.34547108	0.13650048	0.25331408	0.09808146	0.94649994	1.2107841	0.7610959	0.49626824	0.16198248	0.43848422	0.14567626	0.9320302	3.6680505	0.24300182	0.5341559	0.15231994	0.44115254	0.12633517	0.94477785	1.6446993	0.5549725	0.47639716	0.15574214	0.42373255	0.1406569	0.9553717	3.0100765	0.30769557	0.5232221	0.16953172	0.47109336	0.15643708	0.05478057	0.19263165	0.3323887	0.42019963	1.1988693	0.26855534	0.32611886	0.22207332	0.39868167	0.03710836	0.017516695	0.02108252	0.019161563	0.019672036	0.015105549	0.017072767	0.017347565	0.024660943	0.02392531	0.023848476	0.017355196	0.019537674	0.018925793	0.01935725	0.033106856	0.031748198	0.031603813	0.03187843	0.021307087	0.022990145	0.02196268	0.022553118	0.022285113	0.04085686	0.039343752	0.039303843	0.039806902	0.039859895	0.05039567	0.058214962	0.0519555	0.052105177	0.044885207	0.045827504	0.036806233	0.038332064	0.04061016	0.031963143	0.033473805	0.037736114	0.02762384	0.02958711	0.031159865	0.036263928	0.027805869	0.028805286	0.030744303	0.036027532	0.026665907	0.028297959	0.02905095	0.030876638	0.036596965	0.029240057	0.029998919	0.030154135	0.03163418	0.03781621	0.9855783	0.008610347	0.006127714	0.0067989565	0.00409683	0.0015898461	0.0006704516	0.00036224042	0.0001855645	0.9896231	0.006593198	0.00462951	0.0048957774	0.0026309132	0.00094248826	0.00044932115	0.00025317512	0.00013030325	0.99210364	0.005127521	0.0036509458	0.0037663996	0.0019490292	0.0006535371	0.00028484862	0.0001496852	7.134546e-05	0.70673877	0.14694285	0.11118915	0.13460752	0.07836328	0.021236563	0.006188972	0.0027246084	0.0012483423	0.85875976	0.07482086	0.051477563	0.070936926	0.04514413	0.012797431	0.0038416404	0.0018024112	0.0008595162	0.7681745	0.11262511	0.079525545	0.11136561	0.0739704	0.022734392	0.006286594	0.0028020644	0.0012911791	0.98721564	0.008143945	0.005544678	0.00570259	0.0033826884	0.0013561379	0.0006076649	0.00031283265	0.00015364398	0.98895586	0.0072016753	0.004867639	0.004972269	0.002806742	0.0010840915	0.00050005625	0.00023806602	0.00011280795	0.9925562	0.005095369	0.0034411289	0.0033025201	0.0017949812	0.0006618854	0.0002842828	0.00012612484	5.4151766e-05	0.6602024	0.15893118	0.12318828	0.14653292	0.09114674	0.031122005	0.012076049	0.0053483625	0.0022049828	0.7966019	0.1037403	0.07438397	0.09196003	0.060589775	0.021219026	0.0079667065	0.0033073898	0.0013714129	0.6931195	0.13981715	0.10377504	0.13178016	0.09198106	0.035164066	0.013154709	0.005770948	0.002433737	13.451141	11.131529	10.877309	8.823553	11.2366705	8.109959	8.203184	8.204757	10.925433	6.895304	7.591153	6.6148763	8.198326	7.5906878	7.718382	8.1973	10.924978	6.2690053	7.676036	6.1774096	6.2782183	8.191457	5.9789324	6.178183	7.5341697	7.5337224	8.190292	10.41581	3.305198	6.6844788	6.317497	8.873341	8.132673	6.8859057	10.797624	10.328292	14.076475	10.85438	10.504319	8.387944	10.852675	7.613682	7.704211	7.705354	10.465257	6.4292235	7.068514	6.0754776	7.6307206	7.068775	7.220364	7.6302333	10.375976	5.6826434	7.046422	5.593735	5.689345	7.5599794	5.4125166	5.5964046	6.9236913	6.92386	7.5592246	9.761908	2.77	6.0653377	5.7319746	8.22735	7.4988446	6.242611	10.122387	9.61239	0.77108574	0.88096994	0.90539545	2.8593504	1.0657469	2.6566346	3826.7078	6846.7466	816.28485	532.15906	2666.0544	3216.9429	4346.162	5313.582	0.7705132	0.88467056	0.9081412	2.879587	1.0717332	2.6754637	3835.9263	6828.4634	822.35486	541.7464	2659.7866	3218.368	4366.353	5323.4834	3546.1282	769.2978	5568.1333	3585.6008	777.6277	5664.1226	0.9885058	3.1283813	0.32760975	0.500686	0.4500014	0.43365192	0.38990453	0.99443364	1.3924409	0.7429488	0.4263481	0.43661535	0.389323	0.39847368	0.99533975	2.4994981	0.40280807	0.47680584	0.46366572	0.43884575	0.4284475	0.9882955	3.1181355	0.328892	0.50509804	0.45824766	0.4359969	0.39624783	0.99455273	1.389848	0.74572223	0.4325915	0.44427285	0.3954652	0.40602702	0.9953599	2.4894888	0.4045613	0.48121443	0.4720939	0.4432993	0.43656924	0.04455766	0.16246101	0.32291746	0.47006577	0.9759988	0.1268345	0.1518585	0.15667358	0.39868167	0.01768086	0.009848429	0.010692861	0.0151552325	0.014766714	0.012699261	0.014113769	0.014098564	0.023421695	0.022321014	0.02241127	0.01628966	0.018063262	0.017571181	0.017962065	0.032574806	0.030800592	0.031029226	0.031316366	0.020759145	0.02177578	0.0212004	0.021466682	0.021279575	0.040472485	0.0386209	0.03891072	0.039471224	0.03906703	0.039575424	0.044193316	0.038959403	0.038612798	0.033028226	0.033536047	0.026999203	0.028092843	0.030207364	0.023315705	0.024994971	0.028208941	0.02002045	0.02177317	0.02344238	0.026598573	0.020303931	0.02177964	0.0228144	0.026564274	0.019114451	0.02103905	0.022260379	0.023352059	0.02725958	0.021087257	0.022257766	0.023026302	0.024436774	0.028207134	0.9425717	0.035373818	0.024090998	0.020839784	0.013601895	0.008007444	0.004713405	0.0028534622	0.001522548	0.9544787	0.029451601	0.019368822	0.017290464	0.010338229	0.0055898754	0.003348002	0.0020372325	0.0010678938	0.97084147	0.02011743	0.01307554	0.010665018	0.00637883	0.0034044622	0.0019219489	0.0010919111	0.000533831	0.6985778	0.15973046	0.11205307	0.097924024	0.06623623	0.038916945	0.022577196	0.013340445	0.007056718	0.8361816	0.088584065	0.06148941	0.05976069	0.040166054	0.023374856	0.013979275	0.008573036	0.004702806	0.77101654	0.11386522	0.08260516	0.079323985	0.05678583	0.03485687	0.020549014	0.012612801	0.0070249285	0.95848477	0.026665505	0.017976774	0.015701622	0.009822911	0.0053477455	0.0029635776	0.0017051431	0.0008950396	0.96502674	0.023066277	0.015253355	0.014094925	0.008245075	0.003974094	0.0021313129	0.0011636826	0.0005865049	0.9765122	0.016471518	0.010679946	0.00884374	0.0052153533	0.0026164132	0.0013891457	0.0007322871	0.00034836834	0.672268	0.16538888	0.119000666	0.108897954	0.07498068	0.043456882	0.02462582	0.013987891	0.007064598	0.8043163	0.10270437	0.07301624	0.07412061	0.04970725	0.026921839	0.0149351135	0.008456828	0.0043825717	0.73028475	0.1294157	0.09557229	0.09376228	0.067656286	0.040649302	0.02335907	0.0136081735	0.007361788	13.45278	11.14689	10.866971	8.882578	11.1781435	8.07624	8.228788	8.230287	10.889151	6.856135	7.5422235	6.5767226	8.223303	7.5416393	7.7055726	8.2208395	10.889503	6.185058	7.625883	6.094087	6.195447	8.180349	5.908887	6.094618	7.4805474	7.4762573	8.180803	10.466149	3.2519968	6.6023655	6.2234416	8.868647	8.060486	6.792146	10.805287	10.282712	14.07196	10.847545	10.57012	8.337719	10.897134	7.465132	7.6630363	7.6675587	10.521431	6.2642527	6.9777775	5.803735	7.616336	6.978479	7.185458	7.615012	10.434695	5.35944	6.988967	5.3015337	5.3812156	7.494162	5.327724	5.3021774	6.8357296	6.8304696	7.494986	9.860503	2.406249	5.769419	5.413448	8.128051	7.3276415	6.038447	10.087981	9.474394	0.74356043	7218.102239985129	1.035641	-20.208197787898506	0.6484678	23498.003717817643	1.1213739	-20.611766892833906	14873.301700901571	0.1648284	0.0021509868	4.851207e-05	1.3353513e-06	9.417966e-11	3.2863163e-08	1.107996e-11	0.17847323	0.0037696895	0.00082201505	0.00018872376	0.7721726	0.60230494	0.23606785	0.66391164	0.9766361	0.18724346	0.779233	0.71385634	0.76238525	0.8110483	0.8239963	2.2928946	0.8116918	2.2856321	6852.558	9791.419	842.69745	558.35925	5497.656	6248.5776	7422.0903	8246.83	0.77514166	0.61181766	0.24480897	0.66236925	0.9719754	0.1919158	0.78535986	0.7169375	0.7685424	0.8143597	0.8237028	2.3107116	0.8152507	2.289714	6830.1226	9773.826	855.34235	577.9172	5474.537	6203.965	7418.056	8248.823	6428.402	883.318	8763.435	6477.7656	886.497	8833.346	0.9729696	0.3228533	3.180894	0.41479903	0.58139455	0.35199744	0.4833423	0.9335558	0.42215443	2.1149065	0.14195372	0.58568335	0.12224254	0.50253785	0.9684042	0.3628656	2.7291813	0.32473406	0.50916576	0.2278098	0.38412836	0.9897317	0.564124	1.8205296	0.4193914	0.5499809	0.3624745	0.4775288	0.98796195	1.7217662	0.58052903	0.4686206	0.5491531	0.38861683	0.4623006	0.9945145	0.7608028	1.3087219	0.39415994	0.5348378	0.33849394	0.46102065	0.9882201	1.3860512	0.7206958	0.44304508	0.5612771	0.38666496	0.49200952	0.97216165	0.32070535	3.1959457	0.4120731	0.5803555	0.3507887	0.4845594	0.93314046	0.41920245	2.1322181	0.14604858	0.5841424	0.12664576	0.50413024	0.9683179	0.36345473	2.721191	0.3262294	0.50646627	0.23015447	0.38311565	0.9898184	0.5672436	1.8123515	0.42696768	0.54730374	0.37008765	0.47627014	0.98754966	1.7236823	0.5795325	0.47345302	0.5472854	0.39328796	0.46125287	0.9944709	0.76252717	1.3058823	0.40051135	0.53223443	0.34518898	0.4600957	0.9879572	1.3870362	0.720039	0.44749075	0.5592863	0.39153343	0.49130395	0.047657628	0.16619453	0.3169563	0.46919176	1.0427688	0.054058842	0.08133974	0.101227015	0.39868167	0.009943702	0.008523145	0.009190045	0.014814279	0.0141252	0.01253425	0.013633754	0.013854459	0.02330304	0.021926405	0.022020314	0.016257348	0.017605856	0.017427783	0.017594034	0.03239911	0.030334836	0.030712647	0.030577065	0.02092024	0.021339612	0.021010675	0.021093795	0.021233212	0.040367465	0.038153946	0.038645662	0.038596496	0.038352314	0.037500307	0.04060986	0.03592809	0.03531858	0.0302732	0.030143913	0.025091982	0.025806809	0.027089454	0.022101887	0.0234078	0.026041944	0.019331343	0.020708375	0.022288589	0.025253471	0.019817749	0.020609124	0.021832451	0.025518239	0.019199355	0.02045155	0.020711832	0.021589687	0.025741603	0.020883579	0.021399017	0.021541918	0.022259064	0.02649291	0.8880877	0.064132825	0.040150087	0.030890679	0.023170063	0.01824442	0.014700888	0.011592331	0.007692174	0.913032	0.054114435	0.032134756	0.025503658	0.017663324	0.012888341	0.010051034	0.00769407	0.005235581	0.9358849	0.044919517	0.02515989	0.018065233	0.0123674525	0.008781089	0.0064757694	0.0046100924	0.002851202	0.5002953	0.24442275	0.15854007	0.118354335	0.08836613	0.06598734	0.049877334	0.036870427	0.024687303	0.7542253	0.13160253	0.081755474	0.06787713	0.049487285	0.036439635	0.028545361	0.022018034	0.015644656	0.63991964	0.16400692	0.10978043	0.09263447	0.072110675	0.05666183	0.046249	0.037226614	0.027790306	0.93487644	0.04132116	0.025291326	0.019513726	0.013537826	0.009652093	0.007295601	0.005499415	0.003540339	0.9476323	0.03516391	0.020838166	0.017329678	0.011109802	0.0068401406	0.004763265	0.0033638545	0.002190812	0.9610953	0.028075412	0.015897281	0.011920299	0.007798366	0.005004027	0.0034619125	0.0023848622	0.0014657754	0.4934539	0.23623718	0.15789089	0.12674387	0.09648997	0.07013136	0.05147628	0.036948092	0.023950998	0.73209834	0.13743901	0.08989535	0.08208123	0.058723122	0.038773518	0.02803114	0.020475928	0.014068164	0.6177754	0.17238577	0.11822623	0.10480297	0.08054369	0.058523633	0.04474605	0.034121726	0.024323704	13.5318575	11.33296	10.305912	9.454847	10.247503	8.919317	8.593106	8.592904	9.85162	7.7851124	8.020347	7.9457097	8.38121	8.022317	7.9519663	8.380625	9.812498	7.629996	7.9022183	7.437092	7.5387597	8.519884	6.426496	7.439062	7.983018	7.983137	8.519641	9.903046	5.2704163	7.9224334	7.629432	9.360914	8.872917	7.739961	11.033945	10.812845	14.1053	10.992591	10.098894	8.944991	10.197822	8.276249	8.060553	8.059927	9.732019	7.1166196	7.3836017	7.260155	7.823083	7.383761	7.380622	7.82249	9.5691	6.8619447	7.2394767	6.685299	6.7984433	7.880847	5.7288613	6.688425	7.290647	7.291542	7.880735	9.363028	4.477525	7.176154	6.8423595	8.684502	8.122676	6.9685655	10.335727	10.034678	0.49792263	0.3497776	4113.5737	6267.2256	658.1759	412.14398	3307.8306	3597.8176	4529.279	5389.492	0.98846984	1.292359	0.7784952	0.43783185	0.35142127	0.352891	0.2815535	4743.486	680.58386	6207.1855	0.047967065	0.16082896	0.29858607	0.49261737	0.87871456	0.058400724	0.09789062	0.12968445	0.39868167	0.014486855	0.010022246	0.010497908	0.015349376	0.014978298	0.012902591	0.014382121	0.014307582	0.023517193	0.022488408	0.022426667	0.01650084	0.018108936	0.017648006	0.017992958	0.032548122	0.030887533	0.030963358	0.03105133	0.020919347	0.02188295	0.02116689	0.021350829	0.02125783	0.040383678	0.038752593	0.03886546	0.03903641	0.038698383	0.91627395	0.052542012	0.036608677	0.029828694	0.019556902	0.011156533	0.005445277	0.0029757773	0.0013546891	0.9243585	0.04866947	0.03372417	0.027964959	0.017719861	0.00972303	0.0040043835	0.0020798899	0.0008009712	0.94779605	0.03571867	0.024071962	0.019032206	0.011688193	0.0062351925	0.0025732496	0.0013050765	0.0004951372	0.54703104	0.2074555	0.16249882	0.14248523	0.103575006	0.059775077	0.03162946	0.01646977	0.0078392895	0.715644	0.14085634	0.10986537	0.098946914	0.07261719	0.03879483	0.019529592	0.009529519	0.0045878887	0.6058661	0.1725259	0.13993254	0.1302563	0.09961725	0.057418562	0.030674687	0.015806494	0.007591688	11.126269	9.659501	9.391575	7.2484818	9.60703	6.598268	6.6622753	6.6666927	9.364741	5.4463925	6.159872	4.7640705	6.594821	6.1660304	6.3650565	6.5919333	9.313062	4.459964	6.1247864	4.3992863	4.454944	6.537601	4.6024017	4.4039807	6.008603	6.004881	6.535793	8.936042	1.5323871	4.7899117	4.5403194	7.138936	6.4588156	5.19689	9.182465	8.648139	0.6157642	0.21891844	1.3732436	0.2456145	0.7096696	0.75354743	0.70974594	0.76843166	1.0322124	3.345762	1.0480074	2.9949214	2210.439	7181.868	705.2358	447.40585	1282.7914	1691.3048	2622.3716	3410.523	0.6247312	0.22412325	1.3725141	0.24968612	0.71657497	0.755826	0.71396816	0.7712688	1.0410702	3.3828576	1.0558898	3.015662	2186.0938	7102.164	711.5039	452.41425	1269.3387	1655.3301	2606.9397	3401.206	1841.1456	593.19385	3862.4214	1893.3678	614.966	4027.543	0.93968785	1.3818144	0.705421	0.16773635	0.48125267	0.13306622	0.39254698	0.93849725	1.1571782	0.88404137	0.33993605	0.39876956	0.23463933	0.3088657	0.9735549	1.8202317	0.59720385	0.4686263	0.43547693	0.37399873	0.36093414	0.97739065	5.574137	0.19089839	0.52828616	0.44223478	0.42794195	0.36978036	0.973592	2.4302924	0.42482948	0.4431812	0.4233826	0.35458592	0.35047248	0.97806793	4.475397	0.23663987	0.4977583	0.44799736	0.40499547	0.37374413	0.9393695	1.3800093	0.7069722	0.17318964	0.47970694	0.13911507	0.39401934	0.93745506	1.163362	0.87436515	0.34210336	0.39592823	0.23780715	0.306733	0.97321355	1.8393261	0.5905818	0.47825444	0.43286154	0.38457897	0.35982063	0.9768149	5.6076746	0.18934853	0.534945	0.4403563	0.43532237	0.36871508	0.97289824	2.4464333	0.4209448	0.4512157	0.4207069	0.36334398	0.34917358	0.97757393	4.5015	0.2349437	0.5039472	0.44587463	0.41235584	0.3731288	0.049766418	0.17975299	0.3363006	0.4341783	1.0902907	0.14675303	0.20315391	0.2361184	0.39868167	0.01929367	0.009995103	0.010602982	0.015322602	0.014928315	0.013065212	0.014177659	0.014154772	0.023657687	0.022608072	0.022446323	0.016662253	0.01821949	0.01762636	0.018122213	0.032834258	0.031055424	0.031058853	0.031130025	0.021224815	0.022126682	0.02135964	0.021718865	0.021421872	0.040897183	0.038949464	0.03893953	0.039240476	0.039098125	0.04309571	0.04839702	0.04339983	0.042730607	0.03630205	0.03653289	0.030016048	0.031143533	0.03260864	0.02591245	0.027543843	0.030437222	0.021820469	0.023645341	0.025214216	0.029717045	0.021858022	0.02305029	0.025425343	0.029801844	0.020416066	0.022637257	0.023505848	0.025918765	0.030310312	0.022864386	0.02401392	0.02475254	0.02698615	0.03134704	0.9309352	0.042490162	0.026512235	0.020758405	0.014946148	0.010746347	0.007855183	0.0056400015	0.0035822361	0.9462621	0.03517194	0.020982835	0.016793601	0.011289214	0.0076707434	0.005537175	0.0039202454	0.0024752712	0.9641234	0.025609657	0.01469647	0.010865356	0.007261879	0.00484044	0.0033164346	0.0021896684	0.0012614075	0.60516757	0.19668984	0.12829131	0.10759757	0.081738606	0.05440521	0.03548065	0.023440829	0.014814025	0.79701585	0.10994206	0.0687164	0.06412191	0.047615893	0.028958779	0.019880962	0.014342389	0.009590331	0.7014385	0.14542618	0.09556576	0.08827047	0.069242746	0.045304026	0.031023938	0.02248559	0.01503193	0.95928615	0.02695833	0.016666487	0.013348625	0.008907541	0.005642782	0.0037925874	0.0025693148	0.001560459	0.9658443	0.023483157	0.014264703	0.012203445	0.007646136	0.0041852347	0.0025531969	0.0015840044	0.00093331584	0.97525924	0.017733289	0.010546184	0.008233883	0.005291068	0.0030936901	0.001922861	0.0011926633	0.0006794647	0.5776652	0.19857591	0.1354897	0.1216534	0.09291269	0.060208064	0.037543833	0.023228135	0.013637725	0.7538088	0.12586644	0.08449516	0.08463208	0.061782703	0.034239393	0.020614289	0.01326288	0.008110078	0.63672876	0.16724782	0.11646859	0.111762606	0.087359294	0.054187782	0.034210693	0.022778535	0.014029126	13.496562	11.263716	10.539848	9.349396	10.686779	8.605076	8.529114	8.529839	10.400352	7.44211	7.7959538	7.5613832	8.385092	7.797644	7.8240414	8.383933	10.341123	7.1459546	7.7375193	7.009405	7.1247473	8.457566	6.150449	7.0093975	7.7360706	7.733087	8.455138	10.151242	4.7250886	7.5524445	7.168807	9.275494	8.556707	7.3685055	10.941462	10.594787	14.090808	10.940253	10.284726	8.812488	10.504402	7.9864497	7.9776735	7.9787765	10.12316	6.8364162	7.2106185	6.835724	7.799367	7.212874	7.2955446	7.8001413	9.966446	6.3472705	7.086851	6.2417684	6.3518643	7.8017073	5.526505	6.2396626	7.064549	7.0619636	7.7981887	9.574937	3.8716369	6.77363	6.3720303	8.581128	7.8139906	6.603807	10.238989	9.815225	COG5
COG8	unstim	0.0011105381	-0.08604353	0.04856146	-0.08222031	-0.00036895522	-0.512251	0.0521903	-0.32879704	263.65985	3538.0874	383.15778	117.45986	0.015687032	16.586063	348.24478	1037.2963	-0.007663725	-0.099621326	0.04340455	-0.09177785	-0.016206777	-0.57503074	0.042024035	-0.36481416	270.9199	3529.2275	387.86115	122.18775	0.07066746	19.098867	360.10666	1053.5896	331.0084	437.1805	2588.6606	327.6036	435.06857	2603.6838	0.37521076	0.46401155	0.5853298	0.22335812	0.14760417	0.18134116	0.11715573	0.33980584	1.9700248	0.08645296	0.25044745	0.11193705	0.19557783	0.09032683	0.3946259	0.47086477	0.4792317	0.21079947	0.16302206	0.17354451	0.13225302	0.34181264	1.3477159	0.13933463	0.20126155	0.11618698	0.15411186	0.09240927	0.37666708	0.46227866	0.5916763	0.2223702	0.14794649	0.17987093	0.11689506	0.3392105	1.9495276	0.08654001	0.24904048	0.11173003	0.1941417	0.08946009	0.39741904	0.46890733	0.48626998	0.21264583	0.16453063	0.174616	0.1330621	0.34316668	1.3369917	0.1410767	0.20081054	0.1170225	0.15349063	0.09246161	0.024394851	0.10333043	0.2824335	0.58984286	0.5421725	0.6197639	0.662146	0.61028636	0.39868164	0.18411504	0.13046654	0.15161057	0.11145916	0.123734325	0.0839935	0.096709944	0.105137624	0.08689142	0.0898883	0.09403001	0.07262541	0.084214486	0.08496327	0.08474583	0.08391183	0.08496302	0.085059576	0.08742815	0.071736075	0.08087186	0.080935396	0.0811773	0.08278848	0.08692366	0.08724195	0.087409064	0.090289526	0.08914934	0.057155505	0.066806085	0.059850752	0.06283072	0.052427992	0.058107506	0.04373754	0.047202908	0.05480761	0.04010654	0.04319573	0.052612606	0.03380934	0.036294002	0.0410564	0.051288497	0.0340854	0.036499724	0.040767815	0.051148575	0.030719759	0.034003723	0.03723649	0.04144082	0.051975124	0.03391128	0.036922485	0.038015064	0.04288425	0.052257437	0.9599282	0.028492384	0.018689802	0.016038436	0.008556143	0.0035602264	0.0015004292	0.0007236823	0.00032016786	0.96410716	0.026760947	0.017103141	0.014513106	0.007074849	0.0025821412	0.0010838722	0.0005112401	0.00021872627	0.9838456	0.012560745	0.008144943	0.0067045405	0.0029956847	0.00093206286	0.00036179443	0.00016259424	6.325552e-05	0.45315945	0.19350064	0.16612208	0.19169188	0.14604647	0.08223917	0.039114285	0.021095512	0.012045585	0.62962157	0.14565757	0.112908736	0.14309476	0.10646697	0.057844535	0.02796693	0.016701197	0.009956494	0.54932666	0.15930097	0.12523887	0.1723474	0.13527012	0.075171866	0.033544987	0.018763898	0.010439834	0.9695198	0.021854574	0.01453697	0.012609653	0.0065078796	0.0025431628	0.001006336	0.00047063731	0.00020631182	0.97262245	0.02050259	0.013327248	0.011501602	0.005432965	0.0018116866	0.0007057966	0.0003186263	0.00013086319	0.9870105	0.010199233	0.006629702	0.0054557817	0.0023621325	0.00070067035	0.00025046914	0.00010447827	4.1588635e-05	0.40836507	0.19595037	0.17346719	0.20766929	0.16187048	0.092134066	0.042716987	0.021614451	0.011389845	0.593893	0.15386088	0.12059142	0.15825231	0.11875671	0.06394092	0.029678231	0.016619086	0.009235491	0.5113355	0.16504309	0.13148515	0.18538272	0.1483895	0.083092205	0.036017973	0.019774992	0.010769915	13.5068445	11.354254	11.045348	9.132101	11.182341	8.697707	8.531254	8.531483	10.827781	7.558725	8.20491	7.1896305	8.415434	8.204975	8.130423	8.417161	10.749216	7.0717998	8.166889	6.750432	6.7817965	8.268418	6.6219907	6.7563305	7.7988667	7.80594	8.268023	10.176839	3.9302583	6.8508716	6.5996566	8.56901	7.978819	6.7419624	10.135142	8.941921	14.099681	11.046367	10.764314	8.589889	10.902679	8.040388	7.933501	7.9339695	10.464848	6.8862615	7.553284	6.3585095	7.765279	7.552162	7.517479	7.7644076	10.308149	6.192116	7.4671354	5.868472	5.89596	7.5418506	5.9176645	5.8770275	7.0697265	7.071863	7.541839	9.581047	3.004187	5.955373	5.6992154	7.8147736	7.2029777	5.933642	9.4363365	8.18746	957.8712	6261.657	1044.0686	532.69495	0.017275723	166.41637	1425.0021	3096.5916	974.70844	6222.856	1045.077	537.8399	2.6379852	181.74869	1445.9663	3110.7576	628.5697	693.8884	3248.2659	679.9874	733.6062	3475.5496	0.031191513	0.17154543	0.40063995	0.39662078	0.69143444	0.7372628	0.64534193	0.6346398	0.39868164	0.19242	0.10641346	0.11543839	0.08257942	0.089152485	0.06114262	0.071611635	0.07461633	0.06564056	0.06734245	0.069279425	0.053384855	0.059744917	0.060756627	0.061311606	0.062238757	0.059732184	0.063887835	0.062463228	0.051008713	0.05704315	0.057284538	0.057747334	0.056956455	0.06566016	0.064099856	0.06511736	0.065093525	0.06460507	0.09250399	0.1038785	0.0863824	0.085935324	0.06907252	0.07039057	0.05471075	0.057891376	0.060793035	0.047490735	0.050835658	0.056361426	0.040128566	0.044542123	0.047461722	0.05478233	0.04188135	0.045412075	0.04755161	0.055131257	0.040408503	0.044031344	0.045836028	0.047783308	0.05510139	0.043497145	0.045548614	0.04624134	0.04958454	0.057945967	0.9563972	0.02820741	0.019407444	0.016870461	0.010506861	0.0052799415	0.0025604488	0.0013259911	0.0006272436	0.9637483	0.024912298	0.016622586	0.014066666	0.008164388	0.0038358402	0.0018162378	0.00090900646	0.00040608918	0.9799964	0.014430162	0.009519536	0.0077271136	0.0043613105	0.0019348373	0.00086785184	0.00040562006	0.00017816975	0.60011005	0.18749633	0.14410874	0.13758048	0.09361513	0.049950324	0.024566641	0.013118834	0.0067118704	0.7711447	0.11112224	0.08417694	0.08600365	0.060368273	0.033585157	0.017264014	0.0095449	0.005031292	0.71148413	0.12910531	0.100440405	0.10740758	0.07808526	0.043607716	0.021863079	0.012243184	0.006575677	0.9670525	0.022144144	0.0150036635	0.012746368	0.007743159	0.003804086	0.0017786034	0.00089138525	0.00041066878	0.9711574	0.02013025	0.013361325	0.011343964	0.0065626195	0.0029803596	0.0013382662	0.0006104994	0.00026222738	0.98336786	0.012245966	0.007981818	0.0064018397	0.003601868	0.0015714725	0.00066972553	0.0002882358	0.000117546326	0.5617161	0.19274645	0.15232311	0.14840584	0.10519336	0.058416225	0.029694889	0.01569088	0.007657007	0.7248762	0.12887678	0.098792255	0.10195924	0.07286087	0.040210098	0.020609215	0.010927563	0.0055021546	0.6532992	0.14756958	0.11727585	0.12440588	0.09332026	0.053208217	0.027360411	0.014730229	0.007793365	13.489599	11.26751	11.083155	8.84107	11.31709	8.299203	8.286008	8.290274	11.009434	7.1000385	7.890394	6.4401994	8.232186	7.894779	7.9473305	8.231215	11.026143	6.2695794	7.929441	6.025959	6.036744	8.076634	6.324789	6.03367	7.604727	7.6019063	8.076185	10.494276	2.889493	6.188867	5.934273	8.437939	7.7999268	6.531927	10.411192	9.440858	14.097217	11.000679	10.743342	8.387524	10.942382	7.7884345	7.752302	7.7540545	10.541931	6.609453	7.3509665	5.795101	7.613619	7.3573523	7.4185357	7.617177	10.462289	5.584542	7.287606	5.3322816	5.31883	7.383183	5.7437997	5.322045	6.964743	6.9562497	7.3837094	9.825964	2.2514215	5.4281554	5.218352	7.7029552	7.1132298	5.8318434	9.700077	8.714465	0.30022928	0.5473789	0.08761349	0.41908237	1488.0106	8048.3774	1545.0209	864.3491	0.13999952	215.34575	2384.761	4588.953	0.2903504	0.54035324	0.08379276	0.40969613	1516.6224	8027.52	1552.0219	875.79535	2.0588045	237.53377	2423.2576	4618.389	1036.3485	1183.719	5445.9004	1108.8291	1220.5693	5607.7065	0.6222526	0.14207469	3.260905	0.29758936	0.49366248	0.2548094	0.41365752	0.78709257	0.56430167	1.3509558	0.47782934	0.560094	0.4195561	0.4886138	0.6223504	0.14162555	3.2802527	0.29928833	0.49169716	0.25532773	0.41078174	0.7875245	0.56209224	1.3593019	0.4778301	0.5606983	0.41845244	0.48770708	0.021020541	0.14055604	0.40279844	0.43562227	0.46976766	0.7518245	0.5383389	0.6306629	0.39868164	0.19740582	0.12027356	0.124415025	0.0789757	0.08659632	0.05953499	0.06795018	0.06973907	0.06438515	0.06535334	0.069406465	0.056687318	0.060733836	0.06405206	0.06352807	0.069136985	0.0679409	0.06981778	0.06995057	0.057974562	0.06547632	0.06544575	0.06634829	0.067148305	0.07601194	0.075139925	0.07484606	0.075563125	0.076078855	0.071224555	0.07728334	0.06630744	0.06731631	0.054966673	0.05791301	0.04584931	0.04849049	0.052980937	0.041037697	0.043704093	0.049340416	0.03480492	0.037390098	0.03954742	0.04826299	0.035780475	0.03728857	0.039868794	0.04984197	0.03513472	0.036705937	0.037728522	0.040092684	0.050426345	0.03871935	0.03996864	0.040129855	0.043117445	0.052099343	0.9531528	0.028414994	0.02036138	0.020989673	0.012807967	0.005214328	0.0020775034	0.0009863692	0.00045192015	0.96245444	0.024113907	0.016823957	0.017131235	0.009657627	0.0035296627	0.0013498408	0.0006152314	0.00027149278	0.9755739	0.016635988	0.011495308	0.010945974	0.005893681	0.0020096262	0.00072678	0.00031589047	0.00013289036	0.6271982	0.18239567	0.1392498	0.14381932	0.09150337	0.03820714	0.015683727	0.0073768953	0.0033157042	0.7929845	0.105685994	0.07852687	0.08873727	0.057494476	0.024611767	0.010427547	0.0050834166	0.0023618608	0.7116678	0.13194546	0.101228505	0.11908227	0.08234354	0.037774697	0.016443029	0.008179795	0.0038319707	0.96376747	0.023152992	0.01624563	0.015951784	0.009426437	0.0037845578	0.0014786203	0.00065822667	0.00030209188	0.9691015	0.02048321	0.014106486	0.013884779	0.007754095	0.002828645	0.0010488299	0.0004244143	0.00018102162	0.9801769	0.013970483	0.00941874	0.008669811	0.004618736	0.001611124	0.0005729006	0.00022604495	8.782985e-05	0.58668154	0.18772338	0.14752255	0.15576893	0.104258746	0.047996927	0.020994334	0.009926616	0.0043097343	0.74593407	0.12308762	0.09316114	0.1056921	0.07060526	0.03217952	0.01390921	0.0065645706	0.0029143544	0.66575325	0.14490505	0.11332546	0.13294713	0.09502716	0.04651519	0.021147251	0.010494622	0.0049075773	13.468116	11.183393	11.060291	8.7675085	11.529334	8.144617	8.106291	8.101176	11.25894	7.0047255	7.6605043	6.507666	8.030816	7.6580973	7.7025666	8.030554	11.275725	6.284554	7.6152377	5.9990287	6.0367765	7.863189	6.033048	5.9941072	7.272644	7.2750936	7.866513	10.466247	3.2698932	6.2013197	5.8850136	8.348248	7.514036	6.197149	10.2557125	9.125879	14.085527	10.934481	10.774823	8.23182	11.165152	7.5957694	7.54234	7.544418	10.797859	6.484504	7.137303	5.6056037	7.379511	7.134807	7.2054734	7.382965	10.72938	5.359521	6.9857535	5.0356255	5.0301814	7.1056714	5.444535	5.0340967	6.5924406	6.592634	7.1020026	9.823181	2.2183928	5.125723	4.8591943	7.4760876	6.7086844	5.3362217	9.490411	8.281994	-0.07661575	-0.031083196	-0.060806114	-0.031141983	715.0116	1922.1837	385.94736	272.36423	121.90131	419.1535	993.71967	1365.3037	0.542272	0.42447525	1.0330633	0.23945026	0.48313922	0.18413995	0.3782325	0.5473042	0.30007458	1.655979	0.21927921	0.47128138	0.16901042	0.36130965	261.66595	157.61116	766.5536	0.05018872	0.17725879	0.32304063	0.4495077	0.9270055	0.33366746	0.279177	0.22342828	0.39868164	0.12513603	0.08830167	0.0969336	0.06313473	0.067590855	0.043247044	0.04806935	0.050480854	0.044409208	0.04505636	0.046114992	0.03473019	0.03834076	0.03804574	0.03981453	0.047540657	0.046365034	0.04636635	0.046068843	0.037834108	0.040028885	0.040331054	0.040631626	0.040250354	0.054171793	0.053225428	0.053343788	0.05333931	0.05312382	0.77131915	0.12279607	0.08258214	0.06393283	0.0493319	0.03761831	0.027584689	0.017455926	0.0074835457	0.806086	0.117789775	0.07447278	0.054326802	0.038838077	0.027013527	0.01875442	0.0125478385	0.00706473	0.8652899	0.10019869	0.055653077	0.036399335	0.023872405	0.015564501	0.009780838	0.005817841	0.0027218638	0.19999468	0.22547655	0.23000273	0.20804222	0.1703587	0.12639093	0.08665676	0.056110524	0.03241231	0.53717804	0.19751357	0.14352447	0.117977835	0.095693514	0.07290306	0.053873762	0.038191177	0.023727713	0.37862906	0.18825065	0.15774812	0.14415193	0.12869088	0.11159458	0.09234876	0.073215865	0.051179633	11.143365	9.711727	9.123308	7.8257318	9.391405	6.769363	6.885468	6.881352	9.189386	5.532813	5.9306493	5.796885	6.716375	5.928139	6.0019355	6.7110014	8.975746	5.266366	5.917625	5.169812	5.311714	6.743638	4.2502866	5.1649966	5.863629	5.8560395	6.7482667	8.566053	2.9945881	5.7459636	5.266674	7.5710278	6.6171155	5.4231997	9.122446	8.526167	0.58163244	1.8954961	258.27228	3726.9722	343.12457	140.23357	0.0	20.277475	359.11002	921.7761	0.5770835	1.8862094	264.02298	3683.0286	343.4845	142.64574	0.122330934	25.479591	367.1246	926.99744	190.41574	243.68996	1688.4388	201.48529	254.33238	1776.2384	0.7755627	2.601659	0.26425195	0.527487	0.38857475	0.45248294	0.33769923	0.7761304	2.6082602	0.26500285	0.5264809	0.39127964	0.45150357	0.33994007	0.030422764	0.16160388	0.3867823	0.4211883	0.6752108	0.7264677	0.6396653	0.5453263	0.39868164	0.19456148	0.14672494	0.16417791	0.12465009	0.13757648	0.0978223	0.11014703	0.12123931	0.09476354	0.10075322	0.10959869	0.082207516	0.08944438	0.093133666	0.09862134	0.09088623	0.09089179	0.09259458	0.095950864	0.078077726	0.08705491	0.08610134	0.08502651	0.08761335	0.09203998	0.09088797	0.09050352	0.091090836	0.09303942	0.084766015	0.09908437	0.08487615	0.08604844	0.06856656	0.07297049	0.054281186	0.057440717	0.064427316	0.047401134	0.051520854	0.059183545	0.0413322	0.044608675	0.04883062	0.055226862	0.042160943	0.044786114	0.048144214	0.053770177	0.039464053	0.043708593	0.045637175	0.04726231	0.053221386	0.042600777	0.04490691	0.046429485	0.04782407	0.0532675	0.9356423	0.04590368	0.029523116	0.021803565	0.012863263	0.0069553317	0.0034372138	0.0017782407	0.000788843	0.9420212	0.044154312	0.027634617	0.019351145	0.010419554	0.0051499815	0.0025878598	0.0012851655	0.0005402814	0.97377926	0.02154301	0.013481273	0.00911561	0.0042203986	0.0017599475	0.0007770549	0.00033705003	0.00012652355	0.36495778	0.20842093	0.18980509	0.19206336	0.1545324	0.10553477	0.057784934	0.032667533	0.019422403	0.57206213	0.15973939	0.12822834	0.13663477	0.113337815	0.07703539	0.043052834	0.027273322	0.016787225	0.44707546	0.17244431	0.14344753	0.17939378	0.16009843	0.10768579	0.052019756	0.03140828	0.018759537	0.95020586	0.037066177	0.0234936	0.016820567	0.009592175	0.0050110393	0.0024094952	0.0012058436	0.0005299367	0.95440054	0.035716593	0.022118887	0.015318725	0.00809025	0.0038485765	0.0018480193	0.0008599103	0.00036032064	0.97904485	0.017825611	0.010802777	0.0071198726	0.0032457076	0.001338174	0.00056128285	0.00023004867	8.589266e-05	0.3294037	0.203321	0.19085492	0.19818218	0.16572523	0.11785462	0.06693898	0.037431624	0.02147992	0.52676123	0.16716394	0.13718553	0.14871384	0.125078	0.08635089	0.049223896	0.030620322	0.018352175	0.39938477	0.17478716	0.14902224	0.18841042	0.17058586	0.119760156	0.061470088	0.037372064	0.022554517	13.53145	11.386755	10.974028	9.166032	10.8578415	8.837499	8.645864	8.644749	10.470506	7.7000904	8.412578	7.3642135	8.5464735	8.413649	8.370787	8.541875	10.417629	7.313103	8.405497	7.0784345	7.097875	8.474491	6.940258	7.0795913	8.160686	8.155602	8.473788	10.1530075	4.2254725	7.1926365	7.0318108	8.76955	8.375794	7.206691	10.347306	9.342462	14.112438	11.082758	10.675647	8.664864	10.569996	8.229275	8.089622	8.090187	10.09954	7.072475	7.8079896	6.559731	7.9292755	7.80583	7.798057	7.923373	9.954225	6.466421	7.7476997	6.2463064	6.251887	7.783893	6.2951894	6.2397285	7.495075	7.4874578	7.785873	9.557077	3.256656	6.3410087	6.194706	8.054798	7.676798	6.4957967	9.695789	8.683892	196.13016	1763.1421	229.41315	116.566	0.0723492	18.217693	291.7507	641.9989	311.76923	234.12315	1173.217	0.040270522	0.13148186	0.2475958	0.5806493	0.7368915	0.46361265	0.45904723	0.46083337	0.39868164	0.16491756	0.135639	0.1595985	0.13052513	0.1447785	0.10599916	0.12154897	0.13010986	0.108756505	0.1143693	0.11958112	0.09026261	0.10156578	0.104073964	0.10848448	0.09821267	0.09960351	0.09985235	0.103565246	0.07967228	0.090775356	0.091413654	0.09448004	0.09811999	0.09586315	0.09455965	0.09555504	0.09578591	0.09780912	0.8505713	0.113404885	0.067652605	0.043106187	0.024503134	0.013025271	0.006235567	0.0029187044	0.0009952	0.8598187	0.11115003	0.06429918	0.04024202	0.021718781	0.010683545	0.00470546	0.002148194	0.0007454555	0.93542624	0.05907654	0.031426515	0.018086037	0.008598126	0.0037887683	0.0015383586	0.00066155527	0.00020441956	0.1379153	0.15752997	0.18773013	0.21635531	0.21132173	0.17910086	0.12628151	0.08175781	0.048986267	0.3592054	0.17230998	0.15949963	0.17111522	0.15704313	0.12391527	0.08557124	0.061867706	0.04004431	0.264064	0.15845682	0.15607603	0.18666568	0.18553112	0.15674487	0.10531722	0.07722242	0.05396973	11.198674	9.8651495	9.401179	7.6300936	9.234136	7.2710485	7.1098676	7.1103797	8.849171	6.129094	6.851913	5.785668	6.9790487	6.8506503	6.838107	6.973678	8.698082	5.7309504	6.8375244	5.5480986	5.5571275	6.922242	5.40289	5.543461	6.619727	6.613045	6.918329	8.466424	2.7498205	5.689844	5.523965	7.2042346	6.835257	5.6865926	8.661895	7.5076365	-0.08670674	-0.036417864	0.4133497	0.12217221	0.38898963	0.5673112	0.1928812	0.36221787	0.18489838	0.7921206	308.22455	8088.235	842.73	54.57404	0.0	1.0623295	169.7984	1779.6924	-0.086473234	-0.03875041	0.41871858	0.12694257	0.39125898	0.5700916	0.20695472	0.43205687	0.19630231	0.8330035	306.7999	7962.984	836.306	53.818832	0.0	1.1715155	170.58516	1766.8732	107.19483	231.95776	1519.0668	131.59541	303.83774	2006.1364	0.15448071	0.11175727	0.37129855	0.08976723	0.042139128	0.07382374	0.0322165	0.5250251	0.32887214	1.4872628	0.5627523	0.16989999	0.5029824	0.15131304	0.35494673	1.1641369	0.1599252	0.4870484	0.09490034	0.4225128	0.081844054	0.5139023	0.30932853	1.1113355	0.5073903	0.17759733	0.45924312	0.15983908	0.6300463	1.2155734	0.4385568	0.69897413	0.19032511	0.57993436	0.15818912	0.15796822	0.13541281	0.36598665	0.092956774	0.044006396	0.0760945	0.03383578	0.52925843	0.36417797	1.4687971	0.5729673	0.17096075	0.50950724	0.15159191	0.36028147	1.3216616	0.15774398	0.49695897	0.09701348	0.42989424	0.08335446	0.51699805	0.33743134	1.0955266	0.5159927	0.17845176	0.46436834	0.15980071	0.6313805	1.3091003	0.43205905	0.70565647	0.19095741	0.5833084	0.15816191	0.061043907	0.27165926	0.4217024	0.24559034	1.3444495	1.0949042	1.3584486	0.9678429	0.39868164	0.19571397	0.1066264	0.11682829	0.075081825	0.081810296	0.0523399	0.058766108	0.064868934	0.052410662	0.053447098	0.05605567	0.041148122	0.04594945	0.04706248	0.048724882	0.050689664	0.050723758	0.051855665	0.05117571	0.040951945	0.0451165	0.04641225	0.04581356	0.046381596	0.055464957	0.054303896	0.05523035	0.05510277	0.056632183	0.27997404	0.2178915	0.14764847	0.15222736	0.11290708	0.118284784	0.08592922	0.09209803	0.09782321	0.07861518	0.08306372	0.08813912	0.06694622	0.07189717	0.07454422	0.08252508	0.068818845	0.07137743	0.072856076	0.081808515	0.06324374	0.06829832	0.06821815	0.06986985	0.08071217	0.07319637	0.07445128	0.07300779	0.07534179	0.08664533	0.9877843	0.007791445	0.0053020874	0.005639562	0.0032630805	0.0011932594	0.00045015942	0.000216415	9.407461e-05	0.99030566	0.006694355	0.0044434825	0.0043663788	0.0022367276	0.0007292652	0.00030001428	0.00014958996	6.729998e-05	0.9938845	0.004339384	0.0029634463	0.0029364426	0.0013633334	0.00035088748	0.00011767526	4.505522e-05	1.9888075e-05	0.56939876	0.1838752	0.1511456	0.18614735	0.11634487	0.03714142	0.011839859	0.0054958314	0.0028213297	0.77638984	0.106357194	0.07529939	0.10577176	0.07080451	0.022822777	0.007608711	0.004225478	0.0023132171	0.66299427	0.14347717	0.103418835	0.15267341	0.10814639	0.038915817	0.01164394	0.0057375818	0.0031658458	0.9886599	0.008475972	0.0051269494	0.004444393	0.0024664977	0.00093050336	0.00035952992	0.00015359781	5.976947e-05	0.99001276	0.007831854	0.004626976	0.0037848006	0.0019606226	0.0007034747	0.00028782524	0.00011679957	4.5125344e-05	0.99446154	0.0044847154	0.0026528705	0.0022715356	0.0010832731	0.0003117389	0.00010804755	3.6711677e-05	1.3402763e-05	0.49879366	0.18587248	0.15858966	0.19667216	0.13526578	0.05670826	0.026614787	0.014756876	0.008199929	0.68625236	0.13246293	0.09943134	0.1284238	0.09171309	0.038405214	0.018480953	0.010878449	0.0065442873	0.5588919	0.16316566	0.12659962	0.1726518	0.13202044	0.059910562	0.026894443	0.0152626475	0.008575487	13.542812	11.42611	10.939714	9.32198	10.899053	8.999338	8.741491	8.742106	10.524592	7.875758	8.530526	7.6165533	8.584438	8.53049	8.405061	8.588039	10.46195	7.5660677	8.466852	7.2939973	7.309806	8.469207	7.0367146	7.2935486	8.165108	8.162468	8.46981	9.970963	4.495701	7.3367853	7.1796927	8.669329	8.295787	7.141804	9.981199	8.567816	14.128877	11.167917	10.57062	8.974288	10.4320345	8.564057	8.299348	8.299718	9.948785	7.436143	8.040369	7.1371737	8.037178	8.038568	7.9093637	8.037085	9.779364	7.055811	7.881218	6.7661877	6.7745895	7.8353724	6.497185	6.767531	7.5751395	7.571862	7.838684	9.217603	3.9895809	6.7515593	6.631106	7.9835644	7.6618233	6.506722	9.204291	7.695472	0.40341464	0.5924811	0.63939506	2.4465952	0.8528761	2.3670156	286.88416	2351.3486	331.35895	160.67484	9.530854e-05	26.533714	445.0336	952.5891	0.39105377	0.5896213	0.6345245	2.391758	0.84522516	2.34619	294.88818	2335.62	331.1028	162.7775	1.4636128	35.49377	453.96353	957.46606	200.66951	233.94194	1246.6448	215.82413	242.7731	1296.5497	0.6882152	4.662134	0.16805308	0.5294224	0.39292997	0.4432701	0.3356285	0.75829494	1.055423	0.7877774	0.40752938	0.48664227	0.36021274	0.43172327	0.80247223	3.1308832	0.24406587	0.5240849	0.46479335	0.44956297	0.40758106	0.6865316	4.666669	0.16755551	0.5253009	0.3919223	0.43890467	0.33402854	0.75882417	1.0564907	0.7954677	0.40878087	0.48681915	0.36040807	0.4308036	0.8023359	3.1231973	0.24536273	0.521957	0.46567914	0.4481588	0.40859494	0.02675438	0.15682274	0.39861876	0.41780323	0.5939878	0.755129	0.5938125	0.5529002	0.39868164	0.18295954	0.13740514	0.15342158	0.116924405	0.1251397	0.09194264	0.10584325	0.11216732	0.09700993	0.10127387	0.10667548	0.085557066	0.09299757	0.09712094	0.10029866	0.09600967	0.09572581	0.09930224	0.0991478	0.08499772	0.09208526	0.09262805	0.09483452	0.09443557	0.099109344	0.09790655	0.09980723	0.10018067	0.10047768	0.058914136	0.0739721	0.06662456	0.06841661	0.055208582	0.05922179	0.045285724	0.04794412	0.053479593	0.04186567	0.044747178	0.050789595	0.037583258	0.03970746	0.04241852	0.04802437	0.03720671	0.039233778	0.042374033	0.04743472	0.03432972	0.036951885	0.039158706	0.04283806	0.047421616	0.035999794	0.038478494	0.040519454	0.04330723	0.048697855	0.93607265	0.04683019	0.028268622	0.020764032	0.012854176	0.007186777	0.003776138	0.0019896587	0.0008767624	0.94384766	0.044071995	0.025563102	0.017972738	0.010303043	0.005290958	0.0027127094	0.0013781976	0.0005887044	0.9731643	0.021694789	0.012983158	0.009010103	0.0048384494	0.0022906193	0.0011039868	0.00053506705	0.00021731769	0.3725634	0.2077218	0.18452732	0.17730953	0.14251338	0.10047136	0.063489474	0.04153341	0.027472505	0.59419703	0.1493676	0.121288985	0.12066563	0.0983703	0.07082512	0.04691975	0.0336354	0.023154108	0.51087177	0.16248569	0.13715766	0.14767917	0.12649053	0.09060494	0.054284055	0.035823405	0.023242263	0.9513621	0.03710779	0.022204194	0.015850594	0.009471642	0.005101284	0.0025821396	0.0013313718	0.0005766297	0.9560818	0.035204463	0.020432992	0.014319158	0.008061453	0.00395134	0.0019286544	0.00092692487	0.00038255856	0.9785445	0.017832242	0.010464849	0.0071636117	0.0037756653	0.001733812	0.00080491026	0.00036362145	0.00014317642	0.3372758	0.20208608	0.18493412	0.18384586	0.15491602	0.11309607	0.07248306	0.04687988	0.02966938	0.54523987	0.15939018	0.13191614	0.13483553	0.111766346	0.08022479	0.052435752	0.037054088	0.02462716	0.45770508	0.16898175	0.14606114	0.16035314	0.13908218	0.10242089	0.06191899	0.041351065	0.026561262	13.536171	11.401904	10.910235	9.282865	10.857338	8.870334	8.672539	8.672236	10.50367	7.7406807	8.361105	7.4697733	8.541001	8.363523	8.293894	8.541268	10.452277	7.3686504	8.307938	7.0960712	7.1162796	8.422984	6.840098	7.098814	8.034491	8.0367365	8.419358	10.1221895	4.3286533	7.1815295	6.9990134	8.739293	8.2477045	7.0645943	10.260382	9.209263	14.115078	11.095113	10.614732	8.769064	10.566227	8.238961	8.103248	8.10393	10.119515	7.0857058	7.725388	6.6499763	7.918639	7.724152	7.7075105	7.9187737	9.975663	6.4798536	7.6350784	6.2262125	6.2428594	7.743623	6.156096	6.2341423	7.3596387	7.3647847	7.7397785	9.538215	3.3397758	6.334227	6.1438413	8.049146	7.569328	6.373027	9.64678	8.6128645	0.34250262	0.2063814	-0.020365447	0.46514377	0.89913195	0.012800328	0.3365753	0.30168226	0.27197042	0.36605412	0.60848624	2.3056586	0.47497526	1.8810829	217.55156	2162.6335	252.13994	134.45694	0.0	11.121919	336.27853	716.16907	0.33995146	0.21475996	-0.026893875	0.45848942	0.9133951	0.0034498367	0.33529896	0.2970587	0.2716562	0.36636138	0.6017621	2.2831514	0.4722825	1.875673	221.44337	2151.1855	253.6092	136.50137	0.14201036	14.059645	341.8369	722.6827	153.65457	199.28233	1175.353	166.63681	206.44174	1219.4977	0.5958401	0.6344493	0.90447307	0.31506744	0.46917102	0.26935396	0.40125358	0.3838087	1.1793439	0.20626836	0.113086596	0.4676617	0.09601154	0.40547144	0.36124194	0.62654763	0.34256616	0.13433504	0.2581911	0.09893844	0.2060934	0.6186006	0.9656576	0.6502935	0.36135653	0.43449792	0.30136234	0.36597887	0.63356507	4.6365156	0.1093588	0.4509936	0.4043525	0.35660037	0.32845426	0.5715763	0.83526456	0.45877922	0.2842747	0.41472024	0.23605157	0.34822756	0.6580774	3.1681693	0.17682561	0.4019699	0.4275659	0.3181358	0.34648177	0.5960961	0.6272516	0.9193525	0.31370902	0.47041535	0.26781163	0.4017826	0.3908307	1.1756021	0.23157649	0.11604898	0.47931385	0.09868932	0.41577047	0.36254132	0.63303465	0.339708	0.13568607	0.25746265	0.09970136	0.20517416	0.6216649	0.9737168	0.6537372	0.3637827	0.43487573	0.30281657	0.36577663	0.63535404	4.663779	0.1095567	0.45324546	0.40554544	0.35854682	0.32949188	0.57536894	0.840777	0.46420652	0.28854862	0.4163013	0.23911588	0.34908587	0.6617224	3.182858	0.17852347	0.40479472	0.43035612	0.3209014	0.34918055	0.03540288	0.15924212	0.38152125	0.4238346	0.7813036	0.48310292	0.4275389	0.43895057	0.39868164	0.12357093	0.08644862	0.098496184	0.07875271	0.0833624	0.06556235	0.07492637	0.07963076	0.077985615	0.077395484	0.07890014	0.06952371	0.078337565	0.0777432	0.079793766	0.085534066	0.0838042	0.08572635	0.08643548	0.07503385	0.0840961	0.084243454	0.08481948	0.08534372	0.09328405	0.092747696	0.09337328	0.093485355	0.095225364	0.03868988	0.042752042	0.038442314	0.039346386	0.03313439	0.03451875	0.026910186	0.028174978	0.030591965	0.023123827	0.025237726	0.029670527	0.019995827	0.021680389	0.023874927	0.028693318	0.021161774	0.021743985	0.023195472	0.028545594	0.021347126	0.022758279	0.021952337	0.023120806	0.029330384	0.023832217	0.023460886	0.02272016	0.02341173	0.029395923	0.8127619	0.1555915	0.07529339	0.04252702	0.026537618	0.016762787	0.0096640885	0.0044731656	0.0012944218	0.8221444	0.1541669	0.07202171	0.038515255	0.022314088	0.013615544	0.008313419	0.0047713206	0.0021737763	0.9198917	0.082484305	0.031568468	0.016571028	0.009462715	0.005523222	0.003161541	0.0016537592	0.0006645233	0.06400464	0.10317934	0.14607605	0.1760348	0.18560924	0.1801063	0.17107938	0.16781545	0.15215361	0.27019164	0.15692492	0.13824639	0.13319433	0.12765889	0.12495788	0.12793534	0.13544118	0.12757656	0.18896	0.13692647	0.13409236	0.141001	0.14222474	0.14156032	0.14350323	0.15080477	0.16981323	0.8762848	0.10733711	0.052922342	0.029795047	0.01783815	0.010741857	0.0060373847	0.0027557607	0.0007963743	0.88216007	0.10525235	0.050483152	0.027679892	0.015713755	0.009059656	0.005284372	0.002903253	0.0012753322	0.94317824	0.060000654	0.023259649	0.012074237	0.0066262227	0.0036496783	0.001991417	0.0010074732	0.00038943836	0.060113348	0.09745792	0.1397376	0.1735093	0.1883611	0.18833913	0.17995977	0.1709075	0.14714824	0.24253643	0.15273558	0.14092572	0.14313754	0.1392034	0.13455918	0.13401268	0.13592473	0.12218933	0.16534795	0.12910053	0.13124314	0.14481442	0.14959309	0.15010427	0.15005827	0.15705909	0.17184213	13.595425	11.487139	10.287407	9.71743	9.788956	9.387994	8.901278	8.8988495	9.3875885	8.314301	8.61212	8.51332	8.647852	8.611667	8.461994	8.649819	9.353884	8.368102	8.430361	8.166281	8.21014	8.724638	7.2271767	8.170703	8.475532	8.479537	8.71978	9.566511	6.0536003	8.393157	8.262734	9.237128	8.994921	7.9247007	10.37195	9.332068	14.141979	11.172358	10.080376	9.274711	9.703221	8.826271	8.39253	8.389231	9.186575	7.729827	8.014963	7.8788495	8.066643	8.015907	7.8898187	8.065631	8.990413	7.689473	7.7780466	7.473347	7.518636	8.061442	6.5773134	7.477924	7.8169613	7.8219056	8.061403	8.968246	5.3411245	7.6869116	7.5557437	8.563115	8.321011	7.2526183	9.719495	8.647898	0.31549838	0.28798738	294.51633	1680.4498	332.63916	147.76837	1.1738174	33.431255	455.77682	993.99384	0.6143528	0.48473814	1.049332	0.38546115	0.40729916	0.33381253	0.34801066	654.8302	354.48233	1594.222	0.018251527	0.06156416	0.17170964	0.7484732	0.33946088	0.41161314	0.5729946	0.54754823	0.39868164	0.16978006	0.13810256	0.15314512	0.13333404	0.14300458	0.110755876	0.12418425	0.13398802	0.11560834	0.12178316	0.1257107	0.0985978	0.11358966	0.11675588	0.116012	0.109253764	0.11239888	0.1132865	0.111800954	0.093681894	0.104355134	0.10868993	0.10848183	0.105647855	0.10653878	0.10800517	0.10832308	0.10948073	0.10889857	0.90665925	0.06234541	0.041336287	0.03121326	0.019873885	0.011535246	0.0059208972	0.0031388905	0.0012755388	0.91724443	0.058467	0.037637107	0.028192725	0.017039133	0.0091684945	0.0039815595	0.002051094	0.0007845441	0.9445326	0.042253975	0.02645926	0.018563407	0.010658339	0.005437848	0.0023052644	0.0010962749	0.00040394298	0.26634195	0.22271772	0.21939965	0.21214205	0.17313892	0.11698514	0.06802971	0.037454598	0.019243583	0.534474	0.18233916	0.15338401	0.14518584	0.11540251	0.073547535	0.042493	0.024539575	0.013582801	0.3983883	0.19223651	0.17371541	0.1758348	0.15041764	0.105923556	0.065023966	0.03915398	0.020934496	11.172771	9.850508	9.458684	7.5774565	9.434976	7.25642	7.0766077	7.0837045	9.099235	6.1379113	6.87489	5.5785103	6.9171	6.8694415	6.8463597	6.915439	8.952035	5.551046	6.786566	5.2916393	5.2863927	6.746733	5.3799305	5.2753844	6.475909	6.473487	6.751287	8.53943	2.315366	5.2688556	5.166131	6.929996	6.5418954	5.3499746	8.49773	7.306283	0.20921193	-0.043270756	1.081803	-0.014094591	0.3116842	0.4487549	0.24750891	0.3801028	0.69727993	4.02194	0.5382661	2.3408535	175.02272	4081.5818	279.3623	79.55609	0.0	4.9789166	246.26021	646.4868	0.21450019	-0.049850974	1.0984211	-0.02683103	0.30660787	0.4450191	0.24371164	0.37604147	0.6878553	4.0312204	0.5323898	2.3276687	175.19089	3994.6501	277.91635	79.99216	0.0	5.6534386	246.48804	645.0799	100.02412	166.18976	1149.7306	117.36111	183.6782	1272.3168	0.37111723	1.5364896	0.19975603	0.12779552	0.37413478	0.11016869	0.32991382	0.29597142	0.7434304	0.2700201	0.124135114	0.15854429	0.092973165	0.12739165	0.56654197	1.2167633	0.5747374	0.39214638	0.31593105	0.32974467	0.26792663	0.67349005	6.7218204	0.115700044	0.5750318	0.34136644	0.46624565	0.28187868	0.5188791	1.0332593	0.38910356	0.30283105	0.29901022	0.2532482	0.25287494	0.6261077	4.117869	0.16362692	0.45638224	0.32328802	0.36643952	0.26462647	0.37600094	1.5487006	0.21885175	0.1305579	0.37934116	0.11266235	0.33444038	0.29567578	0.7565291	0.26134932	0.12484197	0.15662804	0.09311056	0.1255008	0.5657081	1.2408826	0.5669995	0.39278004	0.31234205	0.3290978	0.264195	0.67334515	6.8316884	0.113726646	0.57768273	0.33932528	0.4684877	0.2801432	0.5191834	1.0482585	0.3860871	0.30550578	0.29648384	0.25459674	0.25006425	0.625756	4.1746325	0.16202249	0.4574281	0.32132733	0.36707935	0.26285535	0.027016092	0.16350853	0.42319533	0.38628298	0.59963703	0.6916899	0.56390214	0.6197959	0.39868164	0.123899914	0.09123892	0.10092257	0.084761895	0.0914046	0.07062236	0.08343226	0.08735573	0.08443613	0.08568998	0.087811835	0.07717111	0.08700068	0.088070095	0.089948334	0.09101758	0.09193199	0.09528167	0.09427275	0.082200475	0.09344069	0.093052186	0.09328199	0.093470216	0.10183441	0.10158308	0.10192018	0.102581486	0.10105826	0.06436589	0.06997566	0.060912568	0.06323977	0.05084303	0.053886082	0.042796236	0.044124015	0.047771525	0.037054174	0.039244544	0.04308317	0.033023346	0.035276223	0.037300274	0.04250809	0.032977507	0.034147147	0.03575526	0.043539632	0.029957404	0.031875376	0.032593887	0.035902213	0.043855716	0.032934006	0.032912023	0.032875817	0.037124828	0.04456252	0.91833127	0.06775638	0.03253966	0.020312836	0.013410827	0.008786202	0.005476446	0.003041338	0.0012633937	0.92505735	0.06602296	0.03035488	0.018056413	0.011106382	0.0068537183	0.0041596554	0.0023827965	0.0011247353	0.9666444	0.031175116	0.014110385	0.008520745	0.0050765723	0.0029650235	0.0016786869	0.00089593977	0.0003832664	0.20548098	0.18019563	0.1832097	0.1894109	0.1783611	0.14315403	0.10206713	0.07903591	0.0688856	0.46060026	0.175924	0.13277455	0.1349609	0.119694866	0.08625565	0.06945306	0.06237159	0.057644226	0.33996937	0.17676033	0.14931573	0.16126038	0.15203829	0.11836362	0.08729445	0.07441799	0.06556501	0.9389444	0.05319316	0.02611115	0.015764527	0.009537605	0.0056733824	0.0032342395	0.001691932	0.0006791435	0.9421041	0.051808026	0.024850022	0.015005619	0.008748638	0.0048396904	0.0026602086	0.0014081277	0.0006290848	0.9734997	0.02624765	0.011510349	0.006664217	0.0036692393	0.0019200535	0.000999867	0.00050066115	0.00020209645	0.17032698	0.15852067	0.16840361	0.18837716	0.19057432	0.16534168	0.12269221	0.09361316	0.07587729	0.37524292	0.17348549	0.14246197	0.1574332	0.14455222	0.10658861	0.083699614	0.07270881	0.062607534	0.26245436	0.16258505	0.14785713	0.17256916	0.17321093	0.13957362	0.104852654	0.09113625	0.080246516	13.576399	11.493949	10.532523	9.720668	10.230117	9.308235	8.951162	8.954643	9.905669	8.224837	8.604771	8.366674	8.704291	8.603715	8.43288	8.703166	9.816336	8.193905	8.408293	7.951092	7.991694	8.652232	7.1340575	7.9521284	8.273763	8.268011	8.656099	9.706702	5.735382	8.064206	7.873254	9.025498	8.578374	7.460424	10.119402	8.9907255	14.135162	11.195326	10.2835455	9.266752	10.007345	8.780049	8.44366	8.446041	9.552401	7.6859965	8.055128	7.729464	8.121288	8.053064	7.887494	8.120186	9.331861	7.520046	7.792958	7.2507915	7.2895503	7.9942026	6.5186586	7.2514234	7.625582	7.621305	7.997952	9.063587	4.962681	7.3323994	7.134549	8.320378	7.897377	6.78189	9.417375	8.215975	6906.103661226291	0.27067795	0.1753464	0.33019182	0.22697529	0.4317269	0.8705228	0.52806515	1.0089356	2441.1213	5937.312	617.9184	345.94656	1655.77	2010.73	2752.6445	3599.053	21971.63255403617	0.2745247	0.17572702	0.33375362	0.23198465	0.43597072	0.8743793	0.5340043	1.0310773	2443.2456	5925.151	621.79034	348.69406	1652.8365	2008.5809	2758.4226	3606.596	2415.6497	708.28815	5054.684	2419.8171	703.35004	5071.57	0.9610073	1.5179409	0.64418256	0.41029754	0.3368498	0.30994985	0.24526551	0.95524937	4.670736	0.20552029	0.45099464	0.32906818	0.33515096	0.23508193	0.9693507	2.1044116	0.46963847	0.39672717	0.33484095	0.3049802	0.24732539	0.9555214	3.7646115	0.2561603	0.42787284	0.33654064	0.31987053	0.24258117	0.96094936	1.5195524	0.64365184	0.4165172	0.33885747	0.31528762	0.2472336	0.95447546	4.657787	0.20570382	0.45403308	0.33082965	0.3372865	0.23658341	0.96923465	2.1015167	0.4701527	0.4025054	0.33678985	0.30990872	0.2491706	0.955147	3.7521725	0.2566491	0.43217298	0.3388425	0.3239957	0.24504271	0.04467368	0.15811573	0.31107882	0.4861319	0.9833039	0.11324706	0.14037059	0.17550789	0.39868164	0.022779891	0.012410291	0.013532171	0.016107848	0.015612302	0.013047668	0.014704517	0.014829991	0.023636863	0.022423191	0.022948258	0.016465697	0.018217715	0.018268945	0.01800392	0.03278581	0.03071781	0.031456035	0.031091452	0.021022985	0.021798147	0.021741698	0.021433027	0.021490706	0.040844202	0.03835835	0.03925967	0.039201748	0.03875967	0.03411744	0.036494922	0.03087832	0.030384608	0.026871404	0.027442195	0.02110186	0.02180317	0.022976814	0.018619196	0.01907321	0.020906892	0.01761451	0.018139418	0.01802738	0.02056183	0.018671744	0.0185044	0.01815974	0.020681137	0.017342173	0.01873513	0.01823619	0.01845464	0.021163814	0.017407078	0.018511523	0.01834469	0.019025674	0.021893734	0.9413302	0.036306623	0.02537584	0.023615565	0.014038229	0.006959056	0.0036555165	0.0021515978	0.0011553537	0.9498022	0.032379627	0.022064848	0.021217922	0.0114401365	0.00507035	0.0027094157	0.0015916311	0.00083934865	0.97063655	0.020460662	0.013593115	0.012025599	0.006282071	0.0026576973	0.0013569923	0.0007621753	0.00036718993	0.66270834	0.16037525	0.12022901	0.12431911	0.08499495	0.043654263	0.020971695	0.011069768	0.0055536395	0.7848123	0.10597061	0.076256484	0.088714495	0.059182845	0.029124303	0.014044097	0.0077822534	0.0040287464	0.69681966	0.1316513	0.09875011	0.12098942	0.0860932	0.04495822	0.021438787	0.012014562	0.006170989	0.9577308	0.027212776	0.018931948	0.017968038	0.010126293	0.0044400194	0.0020663168	0.0011162121	0.0005699101	0.96281093	0.024688782	0.01682749	0.01664218	0.00859136	0.0032702244	0.001514074	0.0007918406	0.0003943542	0.9782552	0.015489902	0.010339642	0.009297882	0.004616493	0.0017195472	0.0007914259	0.00040301474	0.00019218246	0.60838306	0.17139459	0.13406503	0.14748667	0.10240392	0.05203904	0.023916343	0.011840761	0.005510398	0.7380418	0.12182994	0.08981515	0.11060048	0.07418777	0.03531537	0.01586311	0.0080993995	0.0039031804	0.64753264	0.14479929	0.11011748	0.14149043	0.102127	0.052844863	0.024162496	0.012829269	0.0062831626	13.449813	11.098009	10.973918	8.707269	11.382951	7.901124	8.092727	8.086833	11.088269	6.683123	7.438711	6.324058	8.118468	7.438317	7.6307187	8.118182	11.0787	5.9276404	7.559725	5.8521914	5.9532495	8.085389	5.8437715	5.8608527	7.3787117	7.3797693	8.08444	10.522325	2.9550147	6.3825283	5.978695	8.760221	7.9258795	6.6354566	10.748689	10.182174	14.068262	10.806697	10.691951	8.128295	11.103968	7.2758913	7.5000534	7.494414	10.724589	6.0929008	6.876531	5.5395045	7.486254	6.875871	7.101006	7.4849772	10.6353245	5.1199656	6.922516	5.06175	5.147985	7.383256	5.269009	5.07627	6.7270646	6.7273026	7.378932	9.915592	2.1835291	5.552817	5.181766	8.012488	7.196847	5.886953	10.025398	9.371025	9291.53	16622.264	2189.9153	1389.4615	6047.7017	7713.02	10649.688	13224.45	9263.857	16576.611	2213.3696	1432.2126	6006.751	7639.9795	10660.186	13229.441	8222.62	1997.1561	13197.946	8332.194	2026.655	13455.338	0.04754869	0.1708379	0.3264956	0.45511883	1.0459764	0.12919581	0.17062315	0.18350548	0.39868164	0.018023338	0.010121169	0.010638997	0.01545509	0.014887708	0.0126832705	0.0140970275	0.014319053	0.023765897	0.022433044	0.02248003	0.016226534	0.017727198	0.017636977	0.018120086	0.032809407	0.030894488	0.031122085	0.031639986	0.021171072	0.021531543	0.021118857	0.021607146	0.021067642	0.040817793	0.03877427	0.03912195	0.03976673	0.0395427	0.040624376	0.04333925	0.038380716	0.03771215	0.033012394	0.03313081	0.026610812	0.027419634	0.027819565	0.02219083	0.023653168	0.025877133	0.018641248	0.01999575	0.021428125	0.024409732	0.019062886	0.020324359	0.021373367	0.02515002	0.018794734	0.020251887	0.020486075	0.022089379	0.02572745	0.02057679	0.020882737	0.021490935	0.02289971	0.026983382	0.9568303	0.026173674	0.01859626	0.018117255	0.011123286	0.0054035005	0.002633767	0.001383052	0.0006936601	0.9661096	0.021181826	0.014702202	0.014912786	0.008456014	0.0037744234	0.00186695	0.0009753459	0.000489961	0.97802866	0.014494248	0.009968035	0.009244514	0.0053069545	0.0023638222	0.0011069987	0.000552869	0.0002600835	0.7933617	0.11449164	0.081665725	0.0805875	0.050730918	0.024190368	0.011396134	0.0057649515	0.0027063894	0.88529915	0.064150006	0.04537606	0.04931303	0.030450653	0.014319098	0.0068974174	0.0035428635	0.0017077678	0.83660054	0.08572104	0.06313736	0.06729435	0.04414949	0.02179427	0.010320863	0.0052282293	0.002613759	0.9687692	0.01980545	0.013793261	0.013648709	0.0080256555	0.0034941868	0.0015261925	0.00071746204	0.00033626604	0.97267586	0.017468698	0.012018992	0.01262343	0.007062961	0.00275786	0.0011519594	0.00048033954	0.00020960096	0.98188967	0.012102042	0.00830136	0.0078038457	0.004457001	0.0018750451	0.00079119235	0.00033290093	0.00014464851	0.7607055	0.1251822	0.09158464	0.09532083	0.061141185	0.028653853	0.0132634975	0.0063186334	0.002826013	0.846876	0.08256605	0.059737567	0.06734075	0.04188055	0.018245488	0.008041599	0.0035891451	0.0015930308	0.7922696	0.1056521	0.07889046	0.084372655	0.056356475	0.027333993	0.012594219	0.0059943045	0.0027337964	13.420738	11.003291	11.04173	8.469984	11.600845	7.537036	7.884958	7.889655	11.348387	6.298917	7.1879764	5.673023	7.9471045	7.1930985	7.4495564	7.9480987	11.393196	5.2213297	7.331348	5.1975117	5.2476096	7.821567	5.588527	5.201487	7.102338	7.0986753	7.8258686	10.689778	2.0693595	5.677438	5.262239	8.445607	7.501242	6.158484	10.606294	9.799775	14.057475	10.732771	10.705647	7.968326	11.262763	6.9516335	7.315964	7.3142815	10.94046	5.770797	6.6156816	4.9370933	7.3063555	6.616989	6.915161	7.3061624	10.90905	4.3984666	6.6213565	4.4154167	4.447997	7.0975933	4.961759	4.408857	6.3960786	6.39511	7.097386	10.059712	1.4794337	4.8495903	4.491563	7.698346	6.7397623	5.3429	9.868526	8.930092	0.7421864	0.8249275	0.25928193	0.7447111	11559.539	19481.965	2528.0593	1788.5006	7787.5845	9629.378	13334.37	15917.64	0.7426961	0.82637435	0.25723794	0.7418181	11534.86	19455.453	2568.4688	1838.6587	7741.6763	9534.193	13358.41	15948.827	10297.154	2404.7495	16841.166	10431.182	2426.2202	17002.117	0.9893416	0.44394243	2.2507277	0.42921558	0.48328492	0.36800498	0.41247684	0.99033195	0.80609494	1.2469491	0.47910714	0.51300496	0.42071843	0.44996685	0.9890338	0.44412583	2.2489738	0.43571153	0.48668405	0.37328693	0.41484576	0.99017084	0.8053958	1.247778	0.48434398	0.51731545	0.42521316	0.4534317	0.045616522	0.16645168	0.3282526	0.4596777	1.0038371	0.1039767	0.13545322	0.16790137	0.39868164	0.013955124	0.009496144	0.009842974	0.014919577	0.014406893	0.012538265	0.014096518	0.014001352	0.023334697	0.02214412	0.022430863	0.016168758	0.018037805	0.017450534	0.01802553	0.032319352	0.030443158	0.031219166	0.030929185	0.021055585	0.021800889	0.02102002	0.021314777	0.021378027	0.040125974	0.038307983	0.039351124	0.038905576	0.038790703	0.038514018	0.03997753	0.036159996	0.03519084	0.031759087	0.031616867	0.026512723	0.026650017	0.026927462	0.023703681	0.023532754	0.02594302	0.020293066	0.020630956	0.021767993	0.02534413	0.01927794	0.018753605	0.021518303	0.026048275	0.018765602	0.01955476	0.01972435	0.021358723	0.026782403	0.020771738	0.021615641	0.02225046	0.02226778	0.028253445	0.9510295	0.028687792	0.020652859	0.022429563	0.0136442585	0.0056334133	0.002428832	0.0012396934	0.00060670904	0.9631605	0.022453995	0.015665935	0.017795343	0.009813437	0.0036017078	0.0015703554	0.00082463067	0.00040949578	0.9727174	0.01740304	0.012226353	0.01272688	0.007076466	0.0025663453	0.001014877	0.0004795084	0.0002133522	0.7626809	0.13035165	0.09361153	0.0977915	0.059156522	0.023284998	0.0096914135	0.0046247873	0.0020591903	0.87808067	0.06810195	0.04795231	0.05657685	0.033657357	0.012889399	0.0054916027	0.0027114283	0.0012472002	0.8082921	0.09912278	0.0726344	0.084023446	0.05365411	0.022135142	0.009245893	0.0044842353	0.0020153648	0.96415085	0.022003133	0.015563842	0.01674224	0.009860504	0.0037325718	0.0014459955	0.0006400237	0.00029526657	0.9703426	0.018598763	0.0129043525	0.014593299	0.008055731	0.0026735084	0.0009639218	0.00036987633	0.00015985082	0.9771876	0.014949832	0.01035626	0.010489813	0.0058604362	0.0021111106	0.0007963786	0.0003207319	0.00013964572	0.7257205	0.14078757	0.104695134	0.11410066	0.07135651	0.028669897	0.011706621	0.0051909653	0.0021113618	0.83666617	0.08695446	0.063321516	0.075804025	0.046249457	0.017386002	0.006660215	0.0027456183	0.0010830158	0.761715	0.117720984	0.08840716	0.10133855	0.06634106	0.028933773	0.012222028	0.005566312	0.0023682106	13.407108	10.931618	11.011383	8.405642	11.720815	7.4164686	7.745873	7.7451787	11.479706	6.243324	7.0239	5.7398777	7.7875133	7.0227294	7.2941165	7.7859187	11.525843	5.237432	7.102511	5.1867685	5.2918124	7.6862135	5.3709893	5.192345	6.878589	6.876119	7.678077	10.639858	2.3975208	5.7621427	5.2786307	8.41086	7.3598533	6.0034876	10.514119	9.679837	14.05049	10.67283	10.714192	7.785845	11.378927	6.814689	7.135792	7.1425514	11.056657	5.733434	6.5175357	4.7462115	7.110215	6.519558	6.843199	7.106492	11.037687	4.229961	6.4525585	4.234787	4.280655	6.9184933	4.841136	4.231851	6.227015	6.2197433	6.9061484	10.034135	1.4724469	4.712404	4.313304	7.560341	6.5710855	5.1655354	9.761402	8.773059	-0.4957794	-0.56038296	-0.15135643	-0.11128491	3104.3733	4825.341	691.35394	482.70248	1916.2649	2621.1948	3624.3467	4180.2075	0.94801086	1.2660035	0.7433004	0.29798332	0.5265066	0.15747647	0.3399775	0.97140765	1.6850345	0.5858489	0.3892429	0.5543659	0.24983418	0.38176754	1896.9343	248.41286	2575.6294	0.0687835	0.21777219	0.33885735	0.37458846	1.2593172	0.05724713	0.060793925	0.070870586	0.39868164	0.017726922	0.013308629	0.014466817	0.016061427	0.015293025	0.013208969	0.014534641	0.014606151	0.0234938	0.022264069	0.02249599	0.016575057	0.018012559	0.017699158	0.018194508	0.032622054	0.030560097	0.031085428	0.030840449	0.020889072	0.021490635	0.02117324	0.021621834	0.021286508	0.040750455	0.038321044	0.038790204	0.039102428	0.038401376	0.8659893	0.07438379	0.04891148	0.037610978	0.02931671	0.02260054	0.017267896	0.012762251	0.008098101	0.90632343	0.05881467	0.03597953	0.026428597	0.019562248	0.01439672	0.010625876	0.007705845	0.004948555	0.9249092	0.04963948	0.029656895	0.021212516	0.015551167	0.011346411	0.008076975	0.0055351597	0.0032839153	0.53515637	0.25237784	0.15918683	0.11288954	0.08104351	0.057368778	0.039713956	0.026144767	0.014938018	0.80896896	0.11606367	0.07027923	0.051725537	0.038417894	0.027988914	0.020040797	0.0137698585	0.008352841	0.6750276	0.16859442	0.110514194	0.084383294	0.06467326	0.049096964	0.036207076	0.025665812	0.016063299	11.061468	9.572342	9.263222	7.6992626	9.815503	6.2201214	6.6649117	6.667665	9.651834	4.8863044	5.374864	5.335895	6.5477376	5.3693895	5.523622	6.549357	9.429611	4.6165433	5.468108	4.594267	4.789296	6.5477967	3.5537777	4.576487	5.3065777	5.312979	6.542459	8.691748	2.4581585	5.315263	4.628499	7.4711356	6.1265564	4.8355894	9.007201	8.330403	0.90071684	2.3936262	5139.8843	9446.703	819.1329	496.8277	3981.8606	4559.8228	5605.871	6636.9688	0.90268546	2.4055154	5135.897	9398.417	825.66736	507.54257	3970.0027	4544.1606	5613.566	6639.3022	4802.126	750.7506	7211.3164	4837.121	759.022	7316.573	0.99389744	1.8167018	0.55443615	0.4621723	0.44558415	0.42440334	0.40948752	0.9937829	1.8143458	0.5552416	0.46640837	0.4522053	0.42850795	0.4157342	0.046422917	0.1649567	0.31884345	0.4697815	1.0209155	0.09141705	0.11812796	0.11943771	0.39868164	0.014605057	0.009991159	0.010874778	0.015392058	0.015119838	0.012925018	0.014169507	0.014381765	0.023648506	0.022362119	0.022097973	0.016235685	0.017682139	0.017635033	0.017705673	0.03239995	0.030792717	0.030745571	0.030986656	0.020705381	0.02175069	0.02098729	0.021059228	0.02111101	0.040226538	0.038459342	0.038672194	0.038944535	0.039358705	0.037986428	0.0397386	0.035088897	0.034479994	0.030734789	0.03114014	0.02547611	0.026198385	0.02726842	0.022360004	0.02335064	0.026398519	0.01911624	0.020330735	0.021824013	0.025884435	0.01887754	0.019448865	0.021397248	0.026789961	0.018617883	0.019814571	0.019682908	0.021125376	0.026765902	0.021255372	0.021089781	0.01997587	0.021593979	0.027152678	0.9386377	0.03737836	0.025917754	0.022483416	0.014657644	0.008620424	0.0048441766	0.002859417	0.0015157297	0.9518708	0.03138732	0.02104729	0.018094879	0.010514623	0.0057499055	0.003449546	0.002052401	0.0010795789	0.96856326	0.021657683	0.014590727	0.011655435	0.0066141104	0.0034755517	0.0019104398	0.001077578	0.0005306972	0.6772493	0.1672743	0.12108676	0.106623314	0.07108562	0.041893367	0.02290363	0.013000494	0.006806556	0.82620513	0.091885455	0.06432379	0.06296948	0.043774907	0.026418062	0.014872368	0.008893561	0.0048054797	0.74526614	0.12264943	0.090003915	0.090054885	0.0665764	0.040327247	0.020927325	0.012113166	0.0064446903	0.9559296	0.028057262	0.01933326	0.01684808	0.010458793	0.0056708166	0.0029829398	0.0016665305	0.0008489964	0.96344656	0.02431589	0.016371125	0.014647232	0.008299425	0.0040163454	0.0021348728	0.0011404337	0.00056135375	0.97522515	0.017424699	0.011651156	0.009412504	0.0052932943	0.0025977518	0.0013468609	0.00069060765	0.00032620766	0.64962345	0.17269805	0.12801966	0.11851004	0.0806626	0.046641566	0.024863958	0.013532335	0.0066515305	0.7933489	0.10590628	0.076007895	0.07808428	0.053742554	0.030027136	0.015776714	0.008711996	0.0044235834	0.70457673	0.1365007	0.10241644	0.10437818	0.07745599	0.046563167	0.023848599	0.0133863	0.0068870825	13.48099	11.196361	10.929532	8.832994	11.1102085	8.220461	8.275204	8.276394	10.772361	7.0104394	7.755366	6.6309075	8.272938	7.749888	7.8864636	8.269384	10.77301	6.3425593	7.8432984	6.242292	6.3232675	8.259932	6.193613	6.2425303	7.7033653	7.701833	8.258585	10.450575	3.3131273	6.705337	6.400994	8.892591	8.249207	7.0195913	10.86385	10.421522	14.083518	10.891259	10.626775	8.29173	10.84503	7.611684	7.717821	7.7170563	10.435446	6.410564	7.1884494	5.8558125	7.6739445	7.1825833	7.3622103	7.669581	10.356184	5.5249786	7.213318	5.4615364	5.5235014	7.583083	5.6121335	5.462094	7.0610957	7.0603056	7.5828195	9.870812	2.4590592	5.881119	5.6054063	8.170653	7.529201	6.28077	10.166051	9.632887	5207.3804	6997.5723	393.8867	251.01811	4651.348	4925.715	5449.3135	5898.4453	5337.2715	421.86487	6421.987	0.054029744	0.17738391	0.31080577	0.45778155	0.9863445	0.034102842	0.046524342	0.059851754	0.39868164	0.011243264	0.009612906	0.010809658	0.015464891	0.015158299	0.012969488	0.014524978	0.014456314	0.023601048	0.02237497	0.022470126	0.01632371	0.018142464	0.017911155	0.018170334	0.032586943	0.030846743	0.031161062	0.03127115	0.020828888	0.021594381	0.02145841	0.021624452	0.021182073	0.040669806	0.038494084	0.03905952	0.0394207	0.039042532	0.82933074	0.09823471	0.068743765	0.053355046	0.037401948	0.024912328	0.015016161	0.009014355	0.0039757923	0.8492165	0.09366425	0.06343547	0.04785383	0.031386588	0.019574687	0.011068364	0.0065719313	0.0029946733	0.9042463	0.06922929	0.043801963	0.030287886	0.018096246	0.010156011	0.0051595545	0.0027055733	0.0010683533	0.35742256	0.23739116	0.20651545	0.17952801	0.139015	0.09424344	0.057341143	0.032872844	0.016716838	0.6097227	0.17357638	0.13358612	0.11647729	0.091373734	0.06078289	0.037297368	0.02261785	0.012235073	0.45262045	0.18954098	0.16181573	0.15604454	0.13258432	0.09574152	0.061106626	0.038879268	0.022104558	11.149407	9.735614	9.355029	7.366482	9.3484745	6.817428	6.773578	6.776047	9.001561	5.640404	6.335038	5.1860933	6.6871367	6.3372116	6.4310694	6.6859837	8.868045	4.960988	6.3430386	4.8613462	4.91159	6.696467	4.8054914	4.8679595	6.2484922	6.2452917	6.6951885	8.704157	2.067968	5.272986	5.030403	7.311888	6.793084	5.610022	9.26171	8.907294	0.1627276	0.089194596	0.66425085	0.4987604	0.68037796	0.73403364	0.46530855	1.1419835	0.4949962	1.4025426	2786.6523	11616.002	1226.4155	394.78012	1743.6138	2119.68	2954.9607	5171.8965	0.17370214	0.09882928	0.6792111	0.5117218	0.69089884	0.74145645	0.49304798	1.2372513	0.51999867	1.4690895	2756.8328	11482.57	1221.2805	390.84573	1732.2523	2089.186	2924.4194	5134.639	2255.9707	590.0271	4507.411	2305.1855	662.975	5045.1577	0.90003306	0.7551997	1.1317513	0.3449752	0.13378896	0.25114778	0.09527278	0.9465822	1.2032772	0.7659435	0.4887959	0.15891589	0.4274756	0.14206125	0.93280417	3.6729722	0.24282195	0.5268844	0.14885089	0.4318873	0.122733444	0.944768	1.6481006	0.5522269	0.47408426	0.1521273	0.4174163	0.13631867	0.9554559	3.008946	0.30752748	0.51855403	0.16625425	0.46267706	0.15281285	0.90002275	0.7638078	1.120052	0.3482802	0.13749051	0.25505558	0.0989246	0.94687855	1.2190492	0.758153	0.49713433	0.16282484	0.4389293	0.14679267	0.93271583	3.7076235	0.24082236	0.5320524	0.15306161	0.43980414	0.12740538	0.94469994	1.6647761	0.5474675	0.48126987	0.15574534	0.42654964	0.14043908	0.95545334	3.0354698	0.30535686	0.52370447	0.1703659	0.470406	0.15728855	0.05476392	0.1924572	0.33321506	0.41956165	1.2029296	0.2648771	0.32437426	0.21693866	0.39868164	0.036766738	0.017699992	0.021152891	0.01924838	0.01971348	0.015878495	0.017412271	0.017682917	0.024669742	0.024006426	0.024329238	0.017905114	0.019323966	0.019225176	0.019435732	0.032902893	0.03165075	0.031976428	0.031734712	0.022001915	0.022569157	0.02229026	0.022330254	0.022538291	0.040711243	0.03943162	0.039496243	0.039498817	0.03900682	0.051352024	0.05722972	0.050296783	0.05114821	0.04393314	0.04496189	0.035536863	0.0368335	0.03895968	0.031708535	0.03380067	0.0382206	0.02768453	0.02855126	0.031120762	0.036602356	0.028214842	0.028238842	0.029785102	0.03640901	0.027885359	0.029358232	0.029394025	0.02989115	0.03569245	0.030049637	0.030376077	0.031440653	0.031157602	0.03511697	0.98545945	0.008639714	0.006116729	0.00687528	0.0041403393	0.0016002097	0.0007059865	0.00038903224	0.00020242363	0.9896565	0.006538613	0.004556862	0.004930782	0.0026336715	0.0009371164	0.00046668618	0.00026345404	0.00014183721	0.99197835	0.0051884325	0.0036899713	0.0038237611	0.0019800907	0.0006731468	0.00030046015	0.00016389087	8.204988e-05	0.6978156	0.1499173	0.11383455	0.13918583	0.08101441	0.021423848	0.0059843226	0.0026616545	0.0012199573	0.8552118	0.07652944	0.052620664	0.07328042	0.046326797	0.012739638	0.003668409	0.0017079039	0.0008038476	0.76129	0.115269944	0.08150949	0.11495101	0.07599989	0.023196362	0.0064196945	0.0027234568	0.001254584	0.98695296	0.008272419	0.0056243124	0.0057821516	0.0034440544	0.0014049902	0.0006475681	0.0003466066	0.00017454724	0.9887721	0.0072877007	0.004930763	0.005032864	0.0028506555	0.0011222161	0.00052905653	0.00025744134	0.00012443055	0.9923191	0.00526299	0.0035402966	0.0033684717	0.0018431033	0.0006934612	0.00030599115	0.00013709837	6.156508e-05	0.65200734	0.16104284	0.12508656	0.14992206	0.09376076	0.03142576	0.01274255	0.0054507265	0.0022386229	0.792239	0.10502235	0.07533876	0.09408769	0.0621369	0.021331012	0.00860581	0.0033277876	0.001399954	0.68592703	0.14125441	0.10552097	0.13464274	0.094049156	0.03604646	0.014279171	0.006002729	0.0024904106	13.471373	11.147152	10.887677	8.841052	11.241916	8.126324	8.218643	8.219372	10.925905	6.915373	7.609206	6.6391964	8.210655	7.6111517	7.7361655	8.212568	10.927339	6.284307	7.6904645	6.19373	6.3043733	8.201638	6.00053	6.196111	7.5531025	7.5525904	8.202017	10.419032	3.3236492	6.695337	6.342666	8.883571	8.150254	6.9045844	10.803666	10.336557	14.084949	10.873713	10.517806	8.415692	10.862144	7.637907	7.732719	7.73264	10.472934	6.4604807	7.0956497	6.1079907	7.6544323	7.1014023	7.2458973	7.65668	10.393015	5.707157	7.074392	5.6229024	5.7318745	7.583191	5.44212	5.6203485	6.954478	6.950996	7.583001	9.780898	2.798107	6.0939307	5.7716184	8.250567	7.5282216	6.268367	10.14533	9.636277	0.77452195	0.8818495	0.90611184	2.9431982	1.0745072	2.6995995	3768.5034	6735.0303	807.59644	529.37994	2614.541	3162.0422	4287.2607	5230.7676	0.7742495	0.8853257	0.9084223	2.962698	1.0774168	2.7145262	3774.588	6717.566	812.94147	538.55536	2609.7383	3160.2373	4303.2305	5238.6597	3457.8955	750.33075	5445.1875	3494.4402	756.7467	5514.8213	0.9885285	3.1477096	0.32668477	0.5008472	0.45360187	0.43397588	0.39363724	0.99442345	1.402622	0.7376016	0.43395033	0.43904462	0.39600265	0.40070552	0.9953892	2.5049944	0.40197033	0.47918344	0.4672666	0.44122845	0.43194824	0.988331	3.139682	0.32770306	0.5041122	0.4605681	0.43568608	0.3990915	0.9945251	1.4007008	0.7398521	0.4398182	0.44540212	0.4018257	0.40708736	0.99540216	2.4965272	0.40346232	0.48344344	0.47441363	0.44547048	0.4388391	0.04474258	0.16297884	0.3233886	0.46889055	0.9843386	0.123388804	0.14988963	0.15663782	0.39868164	0.017310642	0.010173416	0.010609432	0.015099275	0.014958197	0.0129937	0.01410587	0.014128047	0.023506766	0.022571357	0.02233876	0.016517341	0.017951384	0.01757671	0.017968325	0.032328244	0.031137904	0.031079475	0.030925028	0.020898078	0.021851093	0.021188816	0.021407932	0.02116172	0.04021064	0.039096273	0.039045777	0.0389014	0.038726036	0.039217472	0.042109504	0.036769092	0.03655971	0.03174963	0.032421574	0.026080288	0.026717337	0.02861531	0.022555798	0.024035431	0.027099097	0.018586686	0.020116212	0.022266157	0.026031507	0.02046124	0.02021071	0.021658204	0.026441643	0.019834574	0.02141955	0.020661341	0.020976229	0.026881645	0.022620069	0.022646328	0.02147227	0.021219905	0.028621325	0.94162637	0.035787266	0.024480805	0.021139327	0.013812169	0.008188263	0.0048389905	0.0029349208	0.0015497182	0.9538039	0.029786145	0.019701412	0.017492156	0.010445576	0.0057228813	0.003437778	0.0020737224	0.0010767012	0.97031975	0.020520743	0.01328758	0.010811405	0.006468986	0.0034679282	0.001968104	0.0011199557	0.0005451086	0.6944544	0.16161162	0.11346265	0.098728016	0.06669028	0.039310347	0.022932151	0.013491718	0.0070745	0.8344154	0.089305736	0.06212562	0.06001533	0.040445853	0.023741817	0.014306643	0.008728391	0.00473117	0.7688641	0.11443712	0.08342046	0.079691514	0.05720154	0.03535634	0.020803897	0.0128582185	0.007051056	0.9577444	0.027043937	0.018289668	0.015958661	0.009995341	0.0054794573	0.003038845	0.001764491	0.00091604353	0.9644526	0.023381721	0.015485497	0.014300706	0.008368611	0.004069231	0.0021919599	0.0012011022	0.0006011651	0.97608024	0.016745824	0.010854513	0.008996743	0.0053232755	0.0026668354	0.0014265344	0.0007475001	0.00035797764	0.6698448	0.16649376	0.11992275	0.10922103	0.07529839	0.04382075	0.024732282	0.0140758315	0.007068199	0.8031945	0.10322605	0.073544465	0.07431124	0.049825985	0.027234621	0.014985476	0.008536208	0.0043879882	0.728844	0.12977475	0.096333064	0.094251364	0.06787796	0.040850528	0.0234171	0.0136641525	0.007193733	13.472062	11.161705	10.8801	8.89659	11.187879	8.086132	8.243447	8.241936	10.895436	6.870842	7.5547304	6.601552	8.238616	7.557703	7.718669	8.2346525	10.894111	6.1988583	7.639821	6.117729	6.219961	8.193861	5.9265094	6.1103272	7.4934134	7.498045	8.191203	10.468951	3.297701	6.625253	6.242924	8.881365	8.078624	6.804736	10.812817	10.297008	14.079955	10.867334	10.5865755	8.364425	10.913013	7.4842033	7.6903887	7.6906686	10.537546	6.284478	6.997434	5.8502545	7.6399064	6.996366	7.203984	7.6384926	10.451735	5.391813	7.0081177	5.3369412	5.418836	7.5217257	5.3514347	5.3419642	6.8534527	6.859689	7.5179057	9.876403	2.4492695	5.812281	5.450661	8.159275	7.353634	6.0618854	10.108491	9.501885	0.7445499	7142.739744155271	1.0409604	-24.47375385972651	0.6465548	23704.931627701808	1.1263909	-24.848698720776355	15073.18217909131	0.16567494	0.0052982448	4.5195466e-05	9.641386e-07	0.0	9.202305e-10	0.0	0.17927013	0.004492812	0.0028385883	0.001984038	0.7749731	0.6034143	0.2320043	0.6355038	0.9612377	0.18221852	0.77563477	0.7135542	0.75835526	0.81105137	0.81040186	2.3216026	0.80337167	2.29167	6786.701	9720.232	842.1036	555.772	5439.0674	6179.6436	7354.751	8179.1636	0.77670133	0.6110449	0.23851788	0.63296473	0.954533	0.18552592	0.7814612	0.7160728	0.76439893	0.8139105	0.81178534	2.337943	0.80555654	2.2950957	6764.1904	9705.758	852.6521	575.00714	5419.4727	6136.09	7347.1885	8182.888	6327.687	855.70935	8633.48	6373.925	859.6206	8695.945	0.9741928	0.3105911	3.275968	0.42087185	0.5848513	0.357184	0.4865295	0.9338746	0.4178085	2.1355944	0.14304566	0.5896418	0.123546384	0.5058625	0.96842843	0.35959312	2.755691	0.32601026	0.51274484	0.22830708	0.3868089	0.9894846	0.56137437	1.8283242	0.4217887	0.55403394	0.36379033	0.4797322	0.9875296	1.7218965	0.5809263	0.4685981	0.55369204	0.38825437	0.46548295	0.99439955	0.7634462	1.3055768	0.40104884	0.5385216	0.34363422	0.46287936	0.9878126	1.3821037	0.7220871	0.44519037	0.56612617	0.38824558	0.4955137	0.9735865	0.30867255	3.2909875	0.4155559	0.58061457	0.3536499	0.48469776	0.9335664	0.41499943	2.1525807	0.14657833	0.5848244	0.12733482	0.50451523	0.96828	0.36063454	2.7453296	0.32787353	0.50735563	0.23075387	0.38375103	0.98954064	0.564019	1.8211129	0.42818713	0.54883677	0.37054512	0.47669125	0.98718065	1.723993	0.57987887	0.47221503	0.5490636	0.39206994	0.46243078	0.9943913	0.7651181	1.3029143	0.40694758	0.53312427	0.34987327	0.4598316	0.9875679	1.3828491	0.721403	0.44942328	0.5613994	0.39293507	0.49265984	0.04766371	0.1663718	0.31705016	0.46891326	1.0480304	0.052806232	0.07988066	0.09908339	0.39868164	0.010078307	0.008625249	0.009284249	0.015005025	0.014414634	0.012611651	0.013784237	0.013766413	0.023716992	0.02221549	0.02213028	0.016211586	0.017770123	0.0173171	0.017889718	0.033014935	0.030838858	0.03080593	0.030708551	0.020925041	0.021719187	0.020936206	0.021519136	0.020828107	0.041041546	0.03874637	0.03870101	0.03877231	0.038695294	0.036579523	0.03724182	0.032475278	0.031940833	0.028285306	0.028130691	0.023861272	0.02436038	0.024920668	0.019727385	0.02099362	0.02322674	0.016133906	0.017472586	0.018818192	0.022562	0.0154160485	0.017305644	0.018690206	0.022689098	0.014574796	0.016740594	0.017416682	0.019009026	0.021972358	0.017572148	0.018834196	0.018782554	0.01993654	0.022085536	0.8869406	0.06433569	0.040475763	0.031065054	0.023461007	0.018538397	0.014968914	0.011822877	0.007889234	0.91218436	0.05418258	0.032391142	0.025622532	0.017863594	0.013154101	0.010232356	0.007873167	0.005423104	0.93444884	0.04589181	0.02576553	0.018492935	0.012636778	0.008983203	0.00656389	0.0046563116	0.002865332	0.49817255	0.24574806	0.15956783	0.11842187	0.08826404	0.066142835	0.05002816	0.036961786	0.024681162	0.7524704	0.13287914	0.08242242	0.06780608	0.049488768	0.03667952	0.028736746	0.022152793	0.015636893	0.63676196	0.16400518	0.11006847	0.092999116	0.07277201	0.05759145	0.047169715	0.037963707	0.028366907	0.9346375	0.041680124	0.025456352	0.019518733	0.013528889	0.009656589	0.0072633033	0.0054556145	0.003522316	0.94728243	0.035509802	0.021015072	0.017364727	0.011145433	0.0068950634	0.00476396	0.0033562982	0.002194028	0.9611574	0.028015746	0.015898474	0.011907566	0.0078024054	0.0050036116	0.00344074	0.0023587374	0.0014560318	0.49141517	0.23629232	0.15802118	0.12655233	0.096771725	0.070764795	0.052092873	0.037702374	0.024506617	0.72990495	0.13776013	0.09027754	0.082197376	0.05913301	0.03947321	0.028511977	0.021116983	0.0144859655	0.61527866	0.17316799	0.11935578	0.10537758	0.08116403	0.059001874	0.044863045	0.034089245	0.024374094	13.550094	11.345373	10.319639	9.464167	10.262415	8.92611	8.600448	8.6039715	9.865035	7.7904115	8.030584	7.955389	8.386614	8.027492	7.9595485	8.3900585	9.8256235	7.6373777	7.9073553	7.4399347	7.546814	8.524858	6.4323177	7.436486	7.98658	7.9873414	8.524855	9.910496	5.285666	7.930307	7.636119	9.365686	8.877714	7.745942	11.038136	10.816116	14.1131935	11.011349	10.118176	8.9652405	10.215027	8.295036	8.078857	8.082619	9.749955	7.1340375	7.403282	7.282669	7.8423595	7.400606	7.39922	7.8443127	9.59014	6.882355	7.253556	6.698986	6.818528	7.897487	5.7402897	6.6985655	7.3044314	7.3079004	7.9012713	9.381482	4.510342	7.198998	6.862851	8.7034645	8.137635	6.9861827	10.353797	10.051288	0.52310157	0.37332278	4057.241	6146.7754	636.7652	398.7375	3273.816	3559.273	4458.989	5289.3	0.98923993	1.3039701	0.7729639	0.43855143	0.3545096	0.3557228	0.28621098	4662.568	659.49567	6088.5913	0.048254333	0.16130154	0.29874405	0.49169588	0.8827231	0.056937065	0.09553594	0.12663153	0.39868164	0.014329734	0.010093327	0.010743519	0.015415109	0.014991437	0.013452409	0.014659204	0.0142319575	0.02384655	0.022607105	0.022741301	0.016644286	0.018378787	0.017512543	0.017888729	0.032931805	0.031101605	0.03136896	0.030653222	0.021144899	0.022347258	0.020944033	0.021441888	0.021228217	0.041036267	0.03870782	0.03934853	0.038530465	0.039248724	0.9139557	0.053814992	0.037481003	0.030637225	0.020023387	0.011483284	0.0056809387	0.0031389603	0.001420496	0.92230403	0.049832907	0.034563437	0.028689852	0.018164515	0.010003718	0.004135148	0.0022097907	0.00085671555	0.94620484	0.03692859	0.024778971	0.019441558	0.0120195355	0.006379253	0.0026625956	0.0013671205	0.0005128097	0.5398006	0.20883353	0.1647526	0.14442983	0.10500668	0.06083803	0.03242581	0.01678529	0.008042309	0.7113755	0.14232695	0.11141182	0.10004544	0.0734493	0.039492503	0.020016106	0.009797642	0.0046992437	0.5988205	0.17402539	0.14141876	0.13152473	0.10132932	0.059204534	0.031912208	0.016311428	0.008016381	11.104774	9.654796	9.386091	7.2405496	9.589254	6.59678	6.6557617	6.6634893	9.34273	5.442805	6.159174	4.7605033	6.586922	6.161291	6.3579955	6.5865045	9.28418	4.464154	6.126937	4.4052224	4.44461	6.528619	4.607425	4.399654	6.000877	6.015327	6.5323563	8.911487	1.5080826	4.778737	4.5424023	7.128496	6.4586406	5.200059	9.167454	8.642114	0.6173078	0.2185214	1.3958094	0.25057453	0.71317154	0.75415593	0.7069609	0.76914746	1.0526692	3.5266192	1.068939	3.0885139	2099.7327	6660.4404	656.1025	418.59335	1230.8223	1612.4275	2485.5054	3228.4626	0.6246375	0.22164047	1.3935269	0.25288877	0.71959645	0.7562918	0.7109766	0.7717134	1.0647672	3.5652535	1.0760746	3.1114967	2077.8752	6571.299	659.8976	423.60144	1220.1339	1581.0051	2469.4663	3221.3938	1742.2163	547.1397	3639.3079	1785.423	566.6344	3783.7441	0.94089085	1.4058127	0.683909	0.16852528	0.48660544	0.1339688	0.39703244	0.94014066	1.1804557	0.8583992	0.3418011	0.40461007	0.2361966	0.31379813	0.9749256	1.8559012	0.57324445	0.47044483	0.4417012	0.37524328	0.3660187	0.97838295	5.7410507	0.18377762	0.5272674	0.4488055	0.4270982	0.37526223	0.97467744	2.5066016	0.40676144	0.4489085	0.42873043	0.3581624	0.35447356	0.97910964	4.578882	0.22698765	0.49859214	0.45442384	0.40513843	0.37921524	0.9406905	1.4040891	0.68533295	0.17306717	0.48216507	0.13919911	0.3959389	0.93931854	1.1886972	0.84922665	0.34425095	0.39905053	0.23935819	0.30964196	0.9747272	1.87428	0.56765485	0.4784031	0.43659905	0.3841696	0.36276984	0.97796404	5.7747436	0.18232058	0.53228056	0.44432032	0.4330902	0.37213495	0.9741741	2.523031	0.40332332	0.45610574	0.4233819	0.3660435	0.3509706	0.97874737	4.6043816	0.22547011	0.504162	0.44972506	0.4117353	0.3763585	0.049739446	0.17964448	0.33669028	0.433925	1.0942316	0.14245918	0.19722842	0.2298622	0.39868164	0.01923791	0.009685199	0.010691899	0.015574377	0.014966159	0.012498227	0.014308662	0.014745565	0.024126243	0.022562314	0.021884926	0.016081156	0.018125573	0.018080343	0.018022725	0.03328058	0.030987494	0.030216152	0.031102369	0.02097609	0.021844143	0.02165637	0.021806493	0.02077024	0.041012228	0.03878786	0.03765068	0.038946573	0.03922481	0.04150369	0.044968385	0.040897783	0.04082636	0.03565969	0.037078414	0.029680584	0.031936813	0.033586137	0.026297702	0.029031519	0.03277837	0.02199575	0.023662591	0.026711963	0.0320197	0.02189172	0.023496972	0.025740251	0.032023452	0.021631958	0.023396328	0.024297072	0.02526604	0.031889554	0.02386697	0.025043417	0.02542387	0.026150953	0.03271016	0.92869455	0.043646246	0.027206207	0.021310296	0.015451368	0.011212814	0.0082154935	0.0059019313	0.0037504684	0.9442552	0.03625656	0.021619083	0.017314354	0.011729522	0.008098529	0.005848108	0.0041444954	0.0026215846	0.962966	0.02658536	0.015157189	0.01114809	0.007426719	0.0049496284	0.0034072376	0.0022512088	0.0012924132	0.6003457	0.19895737	0.12966497	0.106632836	0.082651116	0.055671614	0.03653627	0.02419366	0.015409579	0.79253316	0.11174196	0.0699386	0.06483429	0.048502382	0.029452942	0.020826535	0.014842253	0.0100006685	0.6983073	0.1454502	0.09612104	0.08820535	0.06911201	0.046007313	0.032216426	0.02337893	0.015841307	0.95781827	0.028043207	0.017248536	0.013752997	0.009161983	0.0058666957	0.003917978	0.0026541464	0.001598253	0.964402	0.024528174	0.014840518	0.012619455	0.007911711	0.00440284	0.0026768635	0.0016719141	0.00097125693	0.97463864	0.018328838	0.010831028	0.008386581	0.0053766626	0.0031491667	0.001955319	0.0011897251	0.0006785411	0.5765289	0.19975875	0.13671826	0.11946282	0.09245478	0.059839107	0.03887576	0.024373226	0.014440433	0.7504296	0.12681776	0.085537866	0.08435282	0.061839692	0.034766387	0.022236094	0.013988309	0.008691194	0.6355347	0.16628313	0.11656622	0.11096	0.08665277	0.054468896	0.036113497	0.0238133	0.014870791	13.517596	11.282246	10.541055	9.36499	10.676574	8.6364155	8.545032	8.548372	10.383176	7.4725804	7.8282475	7.591032	8.397	7.8262157	7.8397923	8.394535	10.327324	7.1785173	7.7600913	7.041726	7.1587615	8.470122	6.183847	7.043242	7.7630014	7.7591953	8.471327	10.14913	4.763389	7.5804443	7.202984	9.289576	8.582759	7.3937516	10.953504	10.613219	14.0998535	10.96343	10.292373	8.839997	10.502819	8.026641	8.00768	8.010125	10.117681	6.875331	7.2515354	6.881875	7.8250785	7.2500844	7.3208838	7.823136	9.965741	6.4006524	7.123761	6.2954006	6.408861	7.828075	5.571432	6.288934	7.102737	7.1033397	7.829655	9.5847645	3.9292603	6.8191686	6.423871	8.609888	7.852456	6.647561	10.2658	9.850766	COG8
