## Supplementary material for "Classification and functional characterization of regulators of intracellular STING trafficking identified by genome-wide optical pooled screening": Table S5 (part 5 of 57)

CSTF3	unstim	0.0032252213	-0.082754314	0.05537062	-0.07620286	0.008237078	-0.45010185	0.06995165	-0.2846308	265.81128	3519.3262	386.34387	118.46396	0.0	16.935616	349.85684	1048.4341	-0.0060492805	-0.095881216	0.050706536	-0.0843339	-0.0069830157	-0.50375426	0.06046881	-0.3133791	272.6303	3512.0012	390.1334	123.10604	0.07683915	19.66602	361.2418	1061.579	325.3261	432.08197	2530.1006	322.83023	430.88364	2546.7976	0.37643814	0.43269366	0.5853216	0.22350341	0.14819416	0.18171954	0.11748449	0.34083232	1.8811476	0.089118995	0.24646473	0.11246433	0.19229394	0.09068149	0.3983439	0.47952995	0.4753099	0.21346563	0.16504093	0.17630596	0.1342485	0.34463418	1.3202122	0.14048493	0.2003334	0.117355354	0.15346906	0.09329407	0.37757406	0.4263309	0.58808315	0.22223854	0.14834896	0.17992732	0.11702674	0.34017244	1.8516651	0.0893009	0.24382865	0.11215756	0.18969	0.0896278	0.40135813	0.4738143	0.48392332	0.21567775	0.16649066	0.17764758	0.13492425	0.3461232	1.2972324	0.14163794	0.20094244	0.11829163	0.15354496	0.093332656	0.02380165	0.10713831	0.28913	0.5799324	0.52616864	0.64186364	0.6645365	0.61524767	0.39868164	0.18186541	0.13112494	0.14754333	0.10708088	0.11869469	0.08148554	0.094099276	0.09748398	0.08388405	0.084073	0.08805115	0.0711362	0.079662815	0.078245685	0.0813157	0.079172134	0.079121776	0.0809376	0.08280593	0.06770479	0.075380124	0.0767966	0.07713882	0.07687466	0.08400822	0.08298112	0.084087655	0.08367697	0.083475806	0.05468202	0.06159449	0.051470056	0.055193055	0.043163173	0.049981937	0.03460304	0.039152578	0.0454986	0.033116024	0.035100788	0.04091417	0.028845908	0.031587545	0.03414517	0.039583817	0.029163618	0.032788932	0.034289844	0.039877176	0.02672209	0.030831799	0.033569288	0.033310372	0.040470537	0.030370083	0.032361314	0.033804215	0.034377646	0.03986071	0.96106565	0.027615486	0.018276235	0.015806008	0.008411263	0.0034164381	0.0013873116	0.00066547777	0.00029656477	0.9652319	0.025875624	0.016715627	0.014269777	0.006934129	0.0024428682	0.0009862115	0.00045126662	0.00019239468	0.984045	0.012339455	0.008071466	0.006718996	0.0029809165	0.00091191195	0.00033934013	0.00014762626	6.0121096e-05	0.4562811	0.19307268	0.1661819	0.19113584	0.14591958	0.0819098	0.03867618	0.01984276	0.011425327	0.63264513	0.14428759	0.11262489	0.14257744	0.106499374	0.05748164	0.027523994	0.01567154	0.009462747	0.5526414	0.15824176	0.124613166	0.17172095	0.13561034	0.074682295	0.032619968	0.01789599	0.010055434	0.97000813	0.021494012	0.014361224	0.012524767	0.006458815	0.0024580692	0.0009299061	0.0004286251	0.0001925165	0.9730499	0.020192865	0.013190427	0.011406489	0.0053992425	0.0017330503	0.0006384313	0.00027777022	0.00012025456	0.98709524	0.010071611	0.00662611	0.0054872315	0.0023541695	0.00066849106	0.00023530844	9.845324e-05	3.7705697e-05	0.41163874	0.19470772	0.17320652	0.20805511	0.16203122	0.09148927	0.0424417	0.020308563	0.011007146	0.595147	0.15345752	0.12073572	0.1583819	0.119618274	0.063276656	0.02918886	0.015663432	0.008968421	0.50913876	0.16539028	0.13165681	0.18725866	0.14957745	0.08327254	0.036325503	0.0191776	0.010158318	13.518009	11.355328	11.068471	9.118081	11.215752	8.688702	8.522191	8.524475	10.862886	7.544027	8.206517	7.1526604	8.412721	8.201976	8.132118	8.408666	10.778683	7.0420094	8.167601	6.7200336	6.7548647	8.262606	6.607366	6.7191043	7.7894034	7.795139	8.265184	10.192916	3.8802779	6.8098063	6.5639696	8.560861	7.965387	6.718733	10.130345	8.93222	14.112137	11.0460615	10.782078	8.568694	10.923945	8.031443	7.9213295	7.9206476	10.489757	6.8753753	7.5614576	6.3196754	7.757379	7.555367	7.525191	7.7531366	10.32739	6.165343	7.4704766	5.8381257	5.8703084	7.5365906	5.915504	5.827138	7.064972	7.066538	7.5365953	9.589941	2.9477656	5.9139166	5.663275	7.800141	7.1909533	5.9046683	9.423833	8.163298	941.6872	6227.1313	1033.1111	520.50214	0.0059421756	163.62822	1391.999	3059.8374	955.76154	6182.3716	1034.3193	523.1197	1.0392087	176.26822	1412.3949	3071.9277	633.0104	690.4354	3215.9177	689.98035	733.6129	3441.8506	0.03096238	0.17153554	0.39825356	0.39924926	0.6919677	0.7338691	0.65226173	0.6369475	0.39868164	0.19966434	0.10782263	0.11561888	0.08248224	0.08698005	0.06323713	0.071573325	0.07377068	0.06624918	0.06746386	0.068629995	0.052197635	0.059242047	0.060993526	0.06253565	0.06312012	0.06319795	0.06367083	0.06472495	0.051340487	0.0587995	0.057090078	0.05679369	0.058901984	0.06428831	0.066200316	0.063949004	0.06461045	0.06679262	0.08699413	0.10258657	0.09083375	0.089639165	0.073901	0.07583856	0.060389962	0.06171263	0.0665783	0.049461864	0.053898618	0.060654677	0.04485201	0.0457576	0.050736967	0.059196867	0.045325413	0.046026327	0.048890196	0.058397915	0.047793332	0.047922466	0.047756765	0.04878671	0.0580223	0.050817315	0.05041091	0.049058937	0.049708065	0.059398	0.9571737	0.027987985	0.019108005	0.016342664	0.010204732	0.005194958	0.0025265347	0.0013073472	0.0006160838	0.9641865	0.024801072	0.016445212	0.013710764	0.007993575	0.0038217972	0.0018110061	0.0009030026	0.00040077773	0.9806197	0.0140577825	0.009163503	0.0074174474	0.004219893	0.0018989332	0.00084897067	0.00040762834	0.00017404549	0.6021596	0.18596643	0.14298353	0.13554889	0.09306878	0.050564744	0.025375966	0.013839525	0.007132016	0.76987904	0.1109505	0.08437862	0.08556431	0.060499128	0.034352448	0.017942647	0.010115898	0.0053759823	0.7138089	0.12767489	0.09992003	0.10577825	0.077104926	0.04347814	0.02239582	0.012795127	0.0067019695	0.96795154	0.021731477	0.014596216	0.012275	0.0074878563	0.003674999	0.0017480478	0.0008650116	0.00040331038	0.9718142	0.019805279	0.013057559	0.010984018	0.006383413	0.002914011	0.001325675	0.000596685	0.00026012308	0.9840438	0.011778781	0.00759806	0.0061291936	0.0034615002	0.0015260855	0.00066189247	0.00028735222	0.00011644258	0.56428903	0.19175693	0.15135589	0.14685223	0.104378715	0.058462087	0.030032152	0.016073754	0.008095867	0.7246655	0.12839015	0.09893466	0.10120419	0.07284335	0.040524412	0.020951081	0.011268956	0.0058493554	0.65495974	0.14624433	0.11719623	0.12361799	0.09222965	0.053121425	0.027343933	0.014946855	0.007859463	13.504437	11.273991	11.082224	8.857619	11.310537	8.315807	8.302023	8.309371	11.007323	7.1327977	7.911603	6.476253	8.253232	7.9106994	7.9662538	8.252762	11.018459	6.3037133	7.947419	6.073348	6.0775905	8.096448	6.342396	6.069905	7.6314926	7.629486	8.099694	10.49579	2.9109337	6.232976	5.9742427	8.463748	7.8235493	6.559539	10.42393	9.461449	14.1108265	11.003061	10.741184	8.396499	10.931821	7.8035574	7.768399	7.771784	10.536856	6.6387634	7.374369	5.829859	7.6339207	7.3702826	7.4394093	7.6366725	10.451987	5.6156673	7.3110094	5.3726964	5.364035	7.405361	5.763509	5.367535	6.9903975	6.991823	7.4049277	9.825852	2.260507	5.4725966	5.2637672	7.7319665	7.141884	5.861741	9.712423	8.735768	0.30238444	0.5439588	0.089676976	0.42884824	1389.1952	7800.6753	1462.1814	792.199	0.013805818	200.2118	2218.0989	4333.9136	0.2896366	0.5350078	0.08570244	0.41906384	1412.7183	7772.626	1468.062	800.5192	1.3243308	218.55513	2248.6948	4361.659	984.8638	1137.479	5281.208	1062.1035	1178.974	5469.952	0.6216164	0.14522396	3.0722897	0.29919243	0.48869747	0.25635922	0.4100583	0.7838538	0.5765617	1.3133159	0.47274277	0.55323493	0.41564244	0.48339638	0.62010515	0.14445022	3.0839527	0.30008608	0.4836224	0.2562036	0.4046144	0.7833605	0.57396555	1.3214464	0.47342128	0.5521786	0.4148797	0.48108685	0.02106638	0.14110473	0.399893	0.43793654	0.47741914	0.75867164	0.55103445	0.6271147	0.39868164	0.19966072	0.1228579	0.12355475	0.07882027	0.08573935	0.05951734	0.06529801	0.07092959	0.063679636	0.06668967	0.06919044	0.056817506	0.06249657	0.06452802	0.06628044	0.067950696	0.0682489	0.06933051	0.071739	0.061147857	0.0652044	0.066378355	0.06741947	0.06844886	0.07592919	0.07524101	0.075051256	0.076271445	0.0792611	0.074566394	0.085409	0.075259656	0.07583589	0.06489493	0.06546404	0.053252038	0.054823786	0.057138678	0.047745332	0.05022843	0.05372283	0.041230008	0.044005364	0.047175962	0.051776934	0.040505424	0.043065857	0.045673847	0.05164824	0.03732145	0.040981226	0.042142462	0.045221675	0.051879607	0.04108424	0.043244265	0.04342951	0.046687983	0.054527313	0.9535825	0.028270988	0.020216871	0.020699847	0.012668755	0.0051534353	0.0020637307	0.0009708882	0.00044624624	0.9626328	0.02413246	0.016797256	0.016955798	0.009575097	0.0034839266	0.0013346039	0.0006054489	0.00026870097	0.97586536	0.016494915	0.01138539	0.010773026	0.0057811323	0.001991901	0.00071783137	0.0003064539	0.00013032912	0.6227638	0.1835646	0.14039537	0.1453061	0.09253831	0.03894971	0.015974067	0.0074993917	0.003467838	0.78913647	0.10707254	0.07958326	0.090274096	0.058614887	0.025280004	0.010661898	0.005178331	0.0024756882	0.70788056	0.13298562	0.10226029	0.12059049	0.08359097	0.038530502	0.016460445	0.008098859	0.0039562345	0.9641095	0.023081806	0.016106952	0.015675137	0.009317438	0.003744648	0.0014555264	0.000660041	0.00029572082	0.96931314	0.020482644	0.014047431	0.013680539	0.0076701664	0.0027936576	0.0010291028	0.0004233917	0.00017646713	0.980533	0.013793039	0.009288185	0.008431793	0.004552627	0.0015640892	0.00055658905	0.00021453197	8.934963e-05	0.58257776	0.18821968	0.14920568	0.15654227	0.105589144	0.048303634	0.021550508	0.010156656	0.0045235436	0.7423578	0.12381988	0.09428925	0.10637722	0.07212487	0.032529835	0.014521891	0.0068062916	0.003096488	0.66219455	0.14577152	0.11426424	0.13390318	0.09631713	0.04673666	0.021714028	0.010420942	0.0050677657	13.482422	11.192198	11.071316	8.782473	11.530631	8.164022	8.122586	8.124605	11.256761	7.0233326	7.6818233	6.5274363	8.055062	7.6818113	7.7256665	8.051407	11.270647	6.312264	7.6506414	6.037941	6.0714445	7.8945727	6.060754	6.0379457	7.30988	7.3052354	7.891604	10.469631	3.2670946	6.237901	5.926753	8.373205	7.5490766	6.2526984	10.274182	9.15391	14.098562	10.938226	10.784646	8.238648	11.162699	7.606711	7.5609193	7.5609074	10.79669	6.485386	7.153941	5.6232157	7.4074383	7.154901	7.2265115	7.4043503	10.725269	5.3832836	7.0198793	5.0613313	5.0659733	7.1362343	5.476873	5.0642643	6.6286407	6.6222544	7.133112	9.831381	2.203287	5.161944	4.886866	7.499513	6.741967	5.3941135	9.513385	8.318148	-0.079949364	-0.042695776	-0.057153895	-0.020477585	709.87744	1923.0298	379.75446	267.96097	122.52128	420.96118	981.8697	1349.7163	0.5416401	0.4250681	1.0095817	0.24116933	0.47803143	0.18552981	0.3742513	0.5507119	0.2896293	1.6408849	0.22174895	0.4704084	0.17112228	0.3605987	263.30927	161.18605	777.46674	0.050249238	0.1778563	0.32278946	0.44910464	0.92520666	0.33621666	0.28326634	0.22216609	0.39868164	0.1282824	0.08899702	0.09523267	0.06193419	0.0701276	0.04235484	0.046860605	0.049987048	0.04514098	0.04495322	0.046394177	0.03454798	0.039018996	0.038543027	0.0389584	0.046688814	0.04605599	0.04672577	0.047426853	0.037684426	0.040908247	0.040351115	0.040826112	0.04033017	0.053560667	0.053658396	0.053303078	0.054168496	0.053559206	0.7744305	0.12078642	0.08146033	0.06312425	0.048844676	0.037243344	0.027337195	0.017384218	0.0075127496	0.80886286	0.115815274	0.07355818	0.05370453	0.03854727	0.026739473	0.01854142	0.012343438	0.006929879	0.867677	0.09826842	0.054762438	0.035751916	0.023564665	0.015264323	0.00971671	0.005732027	0.002742766	0.2029991	0.22994865	0.23130041	0.20773734	0.16884777	0.124680914	0.0846204	0.054265223	0.031070769	0.5444292	0.19666968	0.14235885	0.116964154	0.09457679	0.072047696	0.052461572	0.0369393	0.022680668	0.3848973	0.1904443	0.15856409	0.1434915	0.12739086	0.10917453	0.09050782	0.0714015	0.04922733	11.159017	9.7251625	9.141373	7.8384266	9.40486	6.7928963	6.906144	6.900984	9.211906	5.5599813	5.944248	5.799412	6.73843	5.947001	6.0249944	6.737039	8.999713	5.2887735	5.933347	5.1886015	5.329033	6.769401	4.2622533	5.190795	5.88045	5.8778806	6.767151	8.587367	2.9990027	5.764228	5.274575	7.5923085	6.647775	5.4315634	9.148953	8.56415	0.59040993	1.897968	256.0046	3685.9714	342.94394	138.7745	0.0	19.441828	354.38947	917.5405	0.58475614	1.8868484	260.83328	3638.9348	342.99918	141.51724	0.0	23.53874	361.73715	920.8337	193.15826	250.29985	1733.2357	206.03125	261.84396	1834.1384	0.77848345	2.5752254	0.2705222	0.5247943	0.39133903	0.44998315	0.33985257	0.77793276	2.5795698	0.2708515	0.5238663	0.3941932	0.44930825	0.34237862	0.030420072	0.16169964	0.38373494	0.42414057	0.67859966	0.7290974	0.64540297	0.5547369	0.39868164	0.19509971	0.1479642	0.16159932	0.12229703	0.13466431	0.095361896	0.106937274	0.11782081	0.09648338	0.100919746	0.10647534	0.078273185	0.09064718	0.09256833	0.09481059	0.08634906	0.08785518	0.090856805	0.0910217	0.07541447	0.08489041	0.085710466	0.083443694	0.08654163	0.08880447	0.0897232	0.089808114	0.09013724	0.09069336	0.08202303	0.09837722	0.086556464	0.08822731	0.07210849	0.0757883	0.06058202	0.06307104	0.06936628	0.05270906	0.056861572	0.06560872	0.046273485	0.049061943	0.05246381	0.06298319	0.046352185	0.04976896	0.052943274	0.060964238	0.043616083	0.04872118	0.050975855	0.054419454	0.061165124	0.044510785	0.049775284	0.051362265	0.056317337	0.063443564	0.93619925	0.045505337	0.029261408	0.021584671	0.012795858	0.006903124	0.0034245318	0.001770839	0.0007780762	0.9426294	0.043733668	0.027323257	0.019132929	0.010342684	0.0050992444	0.0025630263	0.0012684405	0.00053056475	0.97375095	0.021614853	0.013450865	0.009059287	0.004252587	0.0017777164	0.00077974633	0.00034622985	0.00012747152	0.36226127	0.20947973	0.19095135	0.19243628	0.15535915	0.10565471	0.058090977	0.03251322	0.019000232	0.5745855	0.1592203	0.1277716	0.13591912	0.11302379	0.07649173	0.043115754	0.027040008	0.016367586	0.4505843	0.17396584	0.14374705	0.17748533	0.1582096	0.10608027	0.05183857	0.031300176	0.01884575	0.9513579	0.036359258	0.023012739	0.01639169	0.0093629295	0.004858897	0.002326733	0.0011676468	0.0005081567	0.955542	0.035013676	0.02161428	0.014892169	0.007884411	0.0037095502	0.0017753812	0.00082943327	0.00034419372	0.9794325	0.017489353	0.010596758	0.0069623278	0.0032239722	0.0013146523	0.00056166126	0.00022988772	8.2554216e-05	0.32737526	0.2030938	0.19076414	0.19916423	0.16618857	0.118042774	0.06771205	0.037691988	0.02157257	0.52639836	0.16702978	0.1373811	0.1488108	0.12516394	0.08654975	0.04938368	0.03066713	0.018344665	0.40267664	0.175233	0.1500398	0.18744639	0.16954982	0.118679605	0.06013954	0.036656	0.022386875	13.54564	11.391348	10.975973	9.175029	10.857408	8.852869	8.657901	8.658832	10.471441	7.717513	8.424126	7.3767414	8.5546465	8.425277	8.383623	8.554028	10.419328	7.3237195	8.42	7.10411	7.112753	8.489426	6.9585657	7.1010485	8.17038	8.169917	8.489363	10.161086	4.2490163	7.211697	7.0537815	8.779723	8.390136	7.221256	10.351319	9.345959	14.125619	11.083619	10.676639	8.665265	10.571983	8.237341	8.098205	8.096295	10.1013775	7.0806856	7.8171053	6.56772	7.932386	7.819565	7.8078413	7.9320765	9.956201	6.476046	7.7651258	6.262833	6.2574997	7.7987475	6.3108125	6.2639313	7.502421	7.500972	7.798302	9.564158	3.2621906	6.3488874	6.2002172	8.059979	7.6892924	6.5073557	9.696695	8.68252	191.85747	1718.0417	223.79617	116.05913	0.0	17.121202	285.98856	627.48865	302.60236	232.62315	1152.6635	0.04059229	0.13288058	0.25003138	0.5765009	0.74213344	0.46309283	0.45572844	0.45820716	0.39868164	0.16402142	0.1370306	0.15784143	0.13466352	0.14460713	0.10729214	0.12566674	0.12747733	0.11188273	0.117848635	0.117942356	0.09026991	0.10313649	0.10777517	0.10578448	0.098294124	0.10205106	0.10201222	0.1047373	0.080293976	0.09184286	0.09444978	0.09545614	0.0943711	0.09545716	0.095290616	0.09559579	0.09738489	0.09595118	0.84959656	0.11335028	0.068128556	0.043695867	0.024712177	0.013240719	0.0064050145	0.0029389625	0.0010017593	0.85914975	0.11103439	0.064766355	0.04071609	0.02183989	0.010750285	0.004771566	0.0021659434	0.0007613882	0.9338102	0.060326144	0.032378398	0.01858668	0.008756762	0.0038494696	0.0015413467	0.0006577677	0.0001992905	0.13476737	0.15767215	0.1887299	0.21901777	0.213209	0.1800007	0.12596181	0.080321744	0.047774013	0.35910937	0.1728912	0.16015	0.17313659	0.15824236	0.12364599	0.08410207	0.060194463	0.03898054	0.261502	0.15675054	0.15572022	0.18857437	0.18718725	0.15785046	0.10559955	0.07744719	0.053423386	11.211444	9.875774	9.424751	7.623507	9.261631	7.2725353	7.1144137	7.1214724	8.871369	6.125156	6.8645306	5.767437	6.988659	6.862246	6.8499722	6.986474	8.72197	5.713447	6.848377	5.526282	5.5370584	6.931385	5.4174585	5.538985	6.6214714	6.630789	6.9286137	8.492119	2.703525	5.6594944	5.5129204	7.2041383	6.8442006	5.7015347	8.676383	7.524056	-0.08297617	-0.038886998	0.42141846	0.12367858	0.4027332	0.58993393	0.20655884	0.37749767	0.20561893	0.8694317	282.2999	7300.4287	755.8561	53.023197	0.0	1.1250587	165.39296	1599.7726	-0.082088955	-0.04298734	0.42826307	0.12629639	0.4034681	0.591101	0.22375284	0.44353917	0.2141452	0.91041046	280.3903	7159.459	748.2049	52.45339	0.0	1.5406104	166.39088	1589.6891	107.51228	232.30774	1535.3423	130.23141	294.91953	1984.2628	0.16031064	0.12344231	0.35484606	0.093719505	0.043971464	0.07717271	0.033890158	0.5318015	0.341976	1.3779483	0.56154966	0.17331895	0.5012571	0.15412055	0.35691756	1.1985615	0.15190522	0.4797156	0.09608563	0.41539726	0.082854524	0.5247288	0.33698517	1.0366216	0.5107689	0.18386558	0.4616041	0.16533473	0.6458378	1.3039068	0.417438	0.6951928	0.19668801	0.57221574	0.16219868	0.16449718	0.14573213	0.35082906	0.09740059	0.04656274	0.07988596	0.036139235	0.5368125	0.38477919	1.3704581	0.5734105	0.1755395	0.5088708	0.15520412	0.36117527	1.354331	0.14989603	0.4863936	0.09852552	0.42013907	0.084628075	0.52703094	0.36182097	1.0215516	0.5195396	0.18478125	0.4663335	0.16501014	0.6466226	1.4062905	0.41199097	0.70249265	0.19826248	0.575814	0.16289404	0.058860008	0.26717895	0.4148942	0.2590658	1.2990689	1.0665139	1.3375767	0.9794721	0.39868164	0.20204853	0.10721248	0.11746837	0.07612825	0.08219454	0.050649364	0.05829832	0.065711275	0.052137766	0.052808415	0.058080174	0.041483354	0.04807089	0.046879645	0.0495718	0.051311597	0.05140316	0.052193783	0.052747328	0.041914232	0.04635996	0.046318177	0.046117716	0.04713539	0.055778533	0.055084154	0.055288292	0.0554413	0.05614148	0.28360084	0.2246823	0.15391544	0.16085519	0.1256047	0.13120784	0.104912296	0.10968588	0.11253618	0.09538104	0.09685934	0.10063856	0.0824339	0.087040424	0.089009784	0.09467857	0.08567758	0.085872434	0.08778798	0.092891015	0.07783183	0.08351566	0.082882404	0.08398791	0.09337107	0.08324127	0.083983034	0.08597603	0.087543756	0.09610264	0.9869406	0.008544596	0.0056780973	0.005788895	0.0033472434	0.0012590827	0.00048519886	0.00023359309	0.00010403842	0.989547	0.0073987776	0.0047949823	0.0044910023	0.0023086348	0.00076980854	0.0003239132	0.00015603374	7.1542185e-05	0.99354154	0.004654195	0.0031357082	0.0029900128	0.0014133812	0.00038296613	0.00013284266	5.383347e-05	2.2479684e-05	0.56171036	0.18754269	0.15364204	0.18582083	0.116770126	0.038805157	0.012882292	0.0062136096	0.0035563554	0.7729022	0.10792964	0.07670747	0.105109595	0.07129732	0.023834255	0.008517853	0.0046224506	0.002883638	0.6582681	0.14517438	0.10635795	0.15167557	0.10889867	0.03994083	0.012539477	0.0062865894	0.0037679307	0.9885586	0.008464938	0.0051975213	0.0044478104	0.0025048985	0.0009565158	0.00038613917	0.00016929893	6.6428e-05	0.9900012	0.0077694873	0.004660619	0.0037693353	0.0019796714	0.0007148189	0.0002995747	0.00012469129	4.7536785e-05	0.9942816	0.004649966	0.0027306306	0.0023014902	0.0011119589	0.00033228964	0.00012115803	4.2521373e-05	1.4961472e-05	0.48980755	0.19019514	0.16296051	0.1982912	0.13602865	0.057661243	0.026556032	0.014450223	0.008220068	0.6845507	0.13366571	0.100683324	0.12852164	0.0920457	0.039089102	0.018055785	0.010492635	0.006457396	0.55901325	0.1645797	0.12737358	0.17277975	0.13046128	0.05916898	0.026985144	0.015415781	0.009290913	13.557412	11.436694	10.941104	9.336629	10.885518	9.02031	8.756022	8.760662	10.509274	7.9009266	8.552623	7.6519713	8.600719	8.547864	8.423621	8.599395	10.442336	7.596502	8.4881525	7.333127	7.339771	8.484797	7.059256	7.3304505	8.18778	8.189049	8.490129	9.966772	4.555472	7.3707113	7.2164683	8.683148	8.316933	7.1682973	9.981662	8.563058	14.1425	11.173536	10.568886	8.981582	10.418502	8.58121	8.309807	8.312096	9.933859	7.4541016	8.059268	7.172973	8.050813	8.054992	7.9252334	8.047499	9.759247	7.085324	7.896918	6.8050857	6.8048167	7.8503375	6.520351	6.8009005	7.5943246	7.5993733	7.8576775	9.213797	4.047323	6.7856603	6.66557	7.9962497	7.6759224	6.532721	9.1996765	7.679975	0.40995842	0.59385633	0.65095747	2.4310555	0.8758704	2.4429502	281.3233	2303.3809	327.09827	156.07883	0.0	25.036095	435.51117	941.5338	0.39543015	0.5900175	0.64655894	2.3664815	0.8679791	2.4255204	289.13602	2286.7727	326.95752	158.57692	0.834525	33.637753	444.73328	945.8972	201.53384	232.76247	1224.4165	219.55005	242.82004	1282.593	0.6902134	4.4891624	0.16739032	0.5263582	0.39600065	0.44122285	0.33836415	0.75872743	1.0822113	0.77804697	0.408771	0.48768052	0.36071572	0.43216497	0.808158	3.1611347	0.24371473	0.52350235	0.46829358	0.44874737	0.40986863	0.68722814	4.484177	0.16689454	0.5196346	0.3942276	0.43497002	0.33627558	0.7582279	1.0812635	0.786254	0.4093276	0.48724285	0.3601946	0.4305252	0.8075484	3.1493506	0.2450143	0.5220815	0.46963167	0.44828936	0.4116456	0.026416734	0.15791395	0.3967206	0.4189487	0.5936098	0.7649387	0.60099006	0.56305945	0.39868164	0.18031667	0.13992384	0.14953299	0.11891488	0.12563735	0.09588822	0.10581155	0.11117313	0.10179145	0.10075231	0.109239414	0.08548651	0.098104954	0.099560775	0.10260127	0.09986988	0.096245535	0.10152261	0.101350814	0.089364715	0.09635787	0.09329492	0.09731434	0.095957644	0.10231625	0.10320101	0.10114563	0.10238658	0.10351171	0.054930575	0.07138614	0.07182338	0.07173773	0.06439487	0.06584881	0.05548903	0.05680997	0.060096238	0.04775963	0.05038342	0.057703502	0.041145846	0.043544672	0.046742342	0.056716625	0.039662406	0.04283426	0.047496162	0.055163663	0.037542608	0.04099524	0.04568636	0.048571866	0.053755607	0.039994784	0.044406593	0.04688847	0.04923377	0.053346816	0.9360385	0.047245357	0.028240103	0.020630743	0.012795389	0.0071638245	0.0037272116	0.0019861502	0.000870241	0.94369483	0.044511076	0.025554733	0.017887333	0.010290219	0.0053155995	0.002696762	0.0013714335	0.000586017	0.97333235	0.021605726	0.012901641	0.008928571	0.004825504	0.0022918268	0.0010806539	0.00051477895	0.0002117953	0.37019852	0.20772049	0.18513067	0.17720515	0.14231451	0.100094415	0.06391123	0.04239246	0.02857339	0.59269655	0.1498171	0.12153078	0.12033159	0.0980649	0.07053121	0.04757244	0.034395292	0.024133917	0.51247996	0.16185507	0.13701878	0.14629279	0.124974295	0.09053267	0.054509982	0.03663373	0.023896158	0.95160204	0.037267614	0.022029541	0.01564765	0.009351649	0.0050341845	0.0025567955	0.0013245144	0.00056614005	0.9562407	0.0353535	0.020277144	0.014156234	0.007985846	0.003920507	0.0019164707	0.00092738296	0.00037670447	0.97859627	0.017815365	0.010420143	0.0071162703	0.0037814025	0.0017340106	0.00079887913	0.00036113357	0.00014306683	0.33530644	0.20101212	0.18589528	0.18353191	0.15406907	0.11312685	0.073117875	0.047863826	0.030963862	0.54353285	0.15911601	0.13236178	0.13466959	0.111319795	0.08005998	0.053222455	0.03780528	0.025741378	0.4562276	0.16922072	0.14636737	0.15948136	0.13927643	0.1018075	0.06298801	0.041646678	0.027663074	13.549924	11.407556	10.90833	9.286598	10.852802	8.884191	8.676018	8.68164	10.50189	7.755779	8.382029	7.480062	8.5448	8.376751	8.30967	8.544958	10.452416	7.383426	8.322863	7.1224003	7.131792	8.427929	6.8667393	7.1173115	8.053987	8.051488	8.430428	10.1241455	4.35316	7.1930037	7.0222845	8.736253	8.259644	7.0734835	10.260243	9.197529	14.128507	11.096395	10.610984	8.769757	10.555973	8.251622	8.104489	8.106726	10.111949	7.100239	7.747007	6.653743	7.921108	7.7422533	7.7240224	7.9251895	9.97057	6.496057	7.652719	6.25212	6.258213	7.752192	6.184669	6.247227	7.3820453	7.3810625	7.7544103	9.537945	3.3725183	6.338218	6.170945	8.044783	7.5853505	6.3835177	9.643536	8.598633	0.32439238	0.18618706	-0.013471287	0.4846547	0.75888216	0.01815171	0.31814578	0.28852972	0.25392118	0.34313577	0.59941125	2.2272434	0.4671551	1.859358	203.487	1973.2399	235.50098	126.96118	0.0	9.720719	316.37567	668.9809	0.32110873	0.19452102	-0.01926528	0.47606993	0.77578086	0.009743363	0.3169081	0.28453025	0.25447258	0.3442002	0.59377766	2.213424	0.4666408	1.8590012	207.15225	1961.4088	236.72643	128.41536	0.29231608	12.348586	321.92896	673.98883	154.07852	199.6103	1152.0667	166.7964	205.82271	1186.2955	0.5816394	0.6827189	0.837456	0.30641162	0.4647375	0.26061535	0.3957018	0.3722194	1.0890275	0.19894113	0.10910171	0.45238814	0.091679044	0.38928714	0.3645718	0.67663914	0.32854164	0.1358749	0.26529524	0.09949817	0.21077499	0.6067577	0.9872833	0.611014	0.3532606	0.43148643	0.29266068	0.36127305	0.62354666	4.5711	0.10352922	0.43592802	0.40333277	0.34160966	0.32527405	0.5594381	0.8632546	0.41694608	0.27659887	0.41041702	0.22760674	0.34197283	0.6435835	3.2727504	0.16370727	0.3865546	0.4232959	0.3027923	0.33995363	0.58147204	0.67251444	0.85092604	0.3055054	0.4653621	0.25952566	0.3957851	0.37946722	1.0875071	0.22507063	0.11302281	0.46329919	0.095209666	0.39930585	0.36583135	0.6803916	0.32529816	0.13732702	0.26412532	0.100405365	0.20954123	0.6100026	0.9947726	0.6137931	0.35586753	0.4312433	0.29411545	0.36052287	0.6253734	4.6059527	0.10383097	0.437266	0.40400434	0.34305164	0.32621032	0.5637898	0.87045646	0.4226469	0.2814586	0.411635	0.2311978	0.342628	0.647708	3.2892447	0.16508684	0.39100507	0.42600983	0.3068809	0.34273478	0.03640205	0.15990484	0.37456432	0.42913142	0.80637485	0.46309596	0.41249007	0.43271422	0.39868164	0.120853186	0.082347594	0.09309718	0.077003025	0.07882218	0.06860976	0.07484862	0.07666008	0.075928636	0.07609934	0.07704937	0.06987131	0.07788308	0.07963132	0.0787457	0.081916325	0.08558661	0.08502167	0.085321866	0.07458018	0.08515955	0.08344165	0.08471127	0.0852124	0.092073366	0.091788374	0.09396153	0.09297138	0.09425728	0.034051985	0.03647985	0.03143758	0.033078827	0.02795885	0.02956681	0.02228499	0.023494212	0.025108356	0.02032418	0.020650858	0.022674987	0.01705078	0.017886208	0.019334305	0.022595715	0.016579445	0.017640036	0.019478638	0.023948569	0.016495269	0.017968765	0.018207015	0.01973473	0.024711361	0.018726382	0.01895239	0.019580351	0.020979656	0.024741102	0.80307925	0.16390198	0.08024869	0.04476422	0.027324967	0.016729834	0.009268156	0.0041023702	0.0011348376	0.8119265	0.16228594	0.07690395	0.04076189	0.023176236	0.01386576	0.008354412	0.0047348053	0.0021439362	0.91245824	0.09137905	0.0342639	0.017547451	0.009825552	0.005655953	0.003204385	0.001636977	0.0006432727	0.05303283	0.08956527	0.13315992	0.16875334	0.18630211	0.1871269	0.18220721	0.1814188	0.16223308	0.24535313	0.15119554	0.13591312	0.13325898	0.13039511	0.13060185	0.1363238	0.1455616	0.13513048	0.16698064	0.12771097	0.12895039	0.13770679	0.14149374	0.1442956	0.14989315	0.16338576	0.18725587	0.8706657	0.11314433	0.056124438	0.031003108	0.018074444	0.010546759	0.0056816787	0.002466381	0.0006857766	0.87616044	0.11083139	0.05367422	0.0289915	0.016064938	0.009078257	0.0051932167	0.0028288201	0.001230693	0.93878555	0.06580713	0.024866983	0.012592203	0.0067336867	0.0036777905	0.0019763978	0.0009644131	0.00036848334	0.04981561	0.085014164	0.1267729	0.16464655	0.18749298	0.19446254	0.19142172	0.18569413	0.1579883	0.21898784	0.14628549	0.13703027	0.14196962	0.14110085	0.14024228	0.14307007	0.14716241	0.13043751	0.14487167	0.11871727	0.12565541	0.1407501	0.1478388	0.15255737	0.15776923	0.17051134	0.18898836	13.6103735	11.49416	10.273654	9.732668	9.759515	9.41179	8.913873	8.912915	9.357201	8.344344	8.634792	8.539683	8.657884	8.633623	8.482268	8.659368	9.329102	8.402558	8.455049	8.20463	8.2450905	8.735149	7.2565145	8.198581	8.504807	8.502411	8.735164	9.554437	6.092217	8.426305	8.297359	9.243466	9.011716	7.9536486	10.354792	9.281536	14.156055	11.175871	10.065007	9.285746	9.672836	8.848984	8.406333	8.402838	9.158335	7.758738	8.039922	7.9096913	8.075772	8.038288	7.9113812	8.079923	8.961203	7.736111	7.806044	7.5163946	7.5571327	8.075393	6.6082535	7.513711	7.8450384	7.8455205	8.074324	8.951793	5.372852	7.725549	7.5932665	8.56532	8.337367	7.2823043	9.691815	8.57622	0.31906524	0.28287292	302.20337	1724.8435	341.92938	151.9732	0.4268065	33.600796	470.1759	1018.26965	0.6168435	0.4698302	1.082964	0.38763306	0.40878698	0.33570188	0.34911317	679.4535	361.41833	1642.4194	0.01817783	0.06143507	0.16971232	0.7506802	0.33702555	0.4189834	0.5635004	0.53622645	0.39868164	0.17080091	0.13853055	0.15155986	0.13351732	0.14132898	0.110344894	0.12570687	0.12918706	0.11787254	0.11846672	0.123535335	0.10040719	0.1115169	0.11480652	0.114800595	0.10816279	0.10678867	0.109948814	0.113192976	0.09272338	0.10318158	0.10424841	0.10682518	0.10635654	0.106203236	0.10317533	0.106621616	0.105447434	0.107176706	0.9059666	0.06274787	0.041649822	0.031498164	0.02002973	0.011552211	0.005829822	0.0030677365	0.001313665	0.9166056	0.058666095	0.037941787	0.028534459	0.017167803	0.009220039	0.0039259777	0.0019963067	0.00078930386	0.9437442	0.042849418	0.026813379	0.018915614	0.010831417	0.005423731	0.0023019644	0.0010790947	0.00039003696	0.270681	0.22322556	0.21821228	0.21147044	0.17219742	0.11512189	0.066565484	0.037457127	0.019244235	0.5359561	0.18168136	0.15276809	0.14542405	0.11537878	0.072141945	0.041508507	0.024744157	0.013601982	0.4004672	0.19025998	0.172997	0.17657645	0.15040661	0.10442518	0.064459436	0.039294615	0.021746604	11.186504	9.85748	9.466563	7.5821605	9.459557	7.2643113	7.087825	7.0857816	9.119752	6.140636	6.882581	5.574236	6.9228444	6.871564	6.8550253	6.9243445	8.977882	5.5463653	6.78774	5.2945676	5.29578	6.754113	5.394524	5.2866225	6.4874535	6.4746046	6.7542253	8.556653	2.3202	5.2832117	5.1666822	6.933513	6.545599	5.3491406	8.51234	7.3110094	0.21151961	-0.036505904	1.0107224	-0.00969979	0.31233287	0.4390406	0.24644485	0.37723622	0.70102936	3.762417	0.54274154	2.3892226	187.72052	4498.867	303.1032	86.48673	0.0	6.7943015	266.14948	678.0714	0.2186518	-0.042879008	1.0313776	-0.021370959	0.3071415	0.43540582	0.24301383	0.3750491	0.69298357	3.7728033	0.53657746	2.3847344	182.4071	4397.419	297.17267	83.209465	0.035867363	6.8907323	255.93863	660.8539	110.52017	180.6	1257.26	132.52695	204.69827	1447.8918	0.37248877	1.4263334	0.23841122	0.12913562	0.37473303	0.111365415	0.33004418	0.29854652	0.7608374	0.30645236	0.12620728	0.16127463	0.09458636	0.12957354	0.5638228	1.2119368	0.64758795	0.39129987	0.31661147	0.32898375	0.26826778	0.6646893	6.2835994	0.122063346	0.56175476	0.33830577	0.45455414	0.27870008	0.51494473	1.0427291	0.42424297	0.303366	0.29790264	0.2537256	0.25157934	0.6207855	4.1954446	0.18355006	0.44800535	0.32282543	0.3590715	0.26345375	0.37811485	1.4413096	0.24480021	0.13315319	0.38228783	0.11482558	0.33669388	0.29818517	0.772316	0.28290665	0.12654671	0.15979704	0.09443727	0.12816566	0.56231767	1.2311953	0.62844425	0.3920161	0.31317863	0.3284383	0.26463693	0.66430193	6.399142	0.11822021	0.5630521	0.33710772	0.4556243	0.27755246	0.5148776	1.0558286	0.4092373	0.30628186	0.2958883	0.25530115	0.24921474	0.6207786	4.256401	0.17879376	0.4514904	0.3222937	0.3620001	0.2629205	0.026985887	0.16640018	0.4188496	0.38776076	0.605089	0.68386805	0.56605124	0.61464995	0.39868164	0.12457273	0.09099202	0.0987276	0.084022775	0.08909943	0.07199776	0.08011461	0.08669057	0.08502042	0.08353734	0.08924992	0.0752078	0.08596623	0.08560841	0.088384725	0.09097084	0.093702786	0.0915242	0.09626192	0.08449661	0.093123555	0.09356015	0.092440605	0.094697736	0.10194933	0.102037124	0.09958941	0.10184983	0.103671305	0.06860108	0.080752134	0.070489526	0.07329799	0.063238576	0.068032295	0.054334164	0.056777265	0.06248089	0.047038324	0.050237514	0.05829044	0.03765219	0.042400654	0.046219457	0.056691643	0.038773067	0.041672904	0.04423066	0.056391016	0.037356336	0.04094959	0.041481443	0.045699913	0.05602725	0.042296223	0.04266707	0.043689378	0.04712631	0.056671552	0.91822475	0.0687564	0.03254619	0.020180074	0.013149591	0.008505362	0.0052589914	0.0029130855	0.0012147998	0.9247895	0.06703041	0.030394202	0.017934568	0.010895151	0.006642395	0.004033485	0.0022936137	0.0010844766	0.9662349	0.0318776	0.014231142	0.008565724	0.0050637037	0.002916875	0.0016477163	0.0008752236	0.00036522426	0.20726953	0.17571265	0.17768648	0.18791074	0.1795035	0.14342321	0.103095196	0.08027526	0.0725444	0.4585862	0.17457654	0.13142699	0.13494194	0.1197718	0.08575139	0.06923989	0.06366291	0.060635302	0.33796614	0.17519385	0.14854966	0.16184826	0.15361282	0.11759245	0.08750472	0.07533779	0.06789681	0.93802875	0.054834075	0.02654202	0.015838599	0.009444609	0.005490805	0.003097018	0.0016104119	0.0006472543	0.9410221	0.053420816	0.025315711	0.01511618	0.008713233	0.004751746	0.0025962219	0.001364279	0.0006036314	0.97320086	0.026900122	0.011615491	0.0066647814	0.0036346857	0.001855049	0.0009554544	0.00047177504	0.00018803297	0.17179917	0.15470304	0.16298983	0.1838205	0.1892505	0.16337104	0.12669952	0.098773144	0.08052482	0.3681382	0.17159338	0.14097056	0.15623286	0.14587735	0.10681932	0.08644473	0.07668926	0.06659911	0.25976455	0.15950838	0.14632268	0.17112918	0.17316835	0.13722503	0.10845566	0.09496664	0.0847458	13.588366	11.494445	10.541878	9.722322	10.2445135	9.306099	8.954976	8.956441	9.920645	8.228255	8.607753	8.368451	8.707525	8.610259	8.446839	8.705539	9.824429	8.196301	8.41645	7.9550195	7.994589	8.661752	7.135131	7.9510527	8.281099	8.278744	8.658546	9.711887	5.735219	8.069889	7.879693	9.029065	8.5838995	7.46829	10.112962	8.967167	14.1479845	11.193477	10.286925	9.263175	10.010866	8.774743	8.446116	8.442963	9.556183	7.6924	8.058689	7.732417	8.125991	8.062965	7.9053464	8.123509	9.332647	7.5252833	7.8056884	7.255521	7.2940073	8.003745	6.5256743	7.2527237	7.6411557	7.639892	8.002781	9.06379	4.960454	7.3393226	7.144038	8.320107	7.902619	6.789743	9.406476	8.182103	6978.692019950125	0.27850592	0.18863301	0.33202425	0.23902823	0.42473778	0.97782034	0.54834574	1.0448775	2428.4097	5916.6997	616.0719	343.55396	1659.7369	1998.7316	2733.25	3590.1982	22103.557980049874	0.2854992	0.19246222	0.34102514	0.2484528	0.42840704	0.99553376	0.5616414	1.077523	2428.266	5905.903	619.3679	346.36505	1654.1318	1995.419	2736.5698	3591.4988	2392.8843	693.05707	4970.2065	2400.1782	688.94	4989.609	0.961164	1.514787	0.64280367	0.40357572	0.33269837	0.30542043	0.24347255	0.95612377	4.6058097	0.20838654	0.4416988	0.32641256	0.32947633	0.23437302	0.96881515	2.1069465	0.47019324	0.38489157	0.33107433	0.29628953	0.24550477	0.95554084	3.7412615	0.25767747	0.41449335	0.3328824	0.3110413	0.24160425	0.9612462	1.5162542	0.6418862	0.40828258	0.33640423	0.30995238	0.24685588	0.9555707	4.594791	0.20860964	0.4437092	0.3301625	0.3310686	0.23773772	0.96887636	2.1052556	0.47070527	0.38947913	0.3348802	0.30111367	0.249328	0.95534116	3.728601	0.25811586	0.41639692	0.33717278	0.31373388	0.24589224	0.044792708	0.15913863	0.31202242	0.4840444	0.9846785	0.11696192	0.14375955	0.17375775	0.39868164	0.023247454	0.012207488	0.0138530675	0.015723605	0.015754955	0.013226815	0.014640349	0.014636404	0.023684576	0.022858204	0.022610933	0.016718557	0.018285977	0.017728021	0.018247599	0.032650374	0.031426273	0.03096426	0.03132818	0.021249434	0.022156175	0.02108114	0.021796461	0.021175293	0.04073686	0.03946125	0.03869552	0.03947936	0.039185945	0.034549095	0.038629435	0.033714175	0.03335225	0.027443646	0.027251778	0.022803357	0.023856832	0.024273612	0.021231754	0.022547739	0.023860293	0.019020377	0.021055797	0.022205828	0.0243558	0.019845711	0.020686151	0.021891402	0.023567757	0.019746976	0.02053207	0.021204362	0.022137396	0.024168584	0.02111869	0.021108255	0.022085832	0.02308436	0.024709865	0.94138616	0.036519248	0.025509497	0.023587752	0.014015521	0.0068210023	0.0035565393	0.002040417	0.0010653274	0.9496315	0.032682803	0.022276506	0.021219179	0.01146893	0.0049865018	0.002648859	0.001529393	0.0007816718	0.9712976	0.020095691	0.013383267	0.011837674	0.0061385785	0.0025282388	0.0012531093	0.0006921602	0.00032725657	0.6611757	0.16051055	0.12072579	0.12503703	0.085697815	0.04390402	0.020939624	0.010955891	0.005462541	0.7839004	0.10600081	0.07648114	0.088996276	0.059787687	0.029453112	0.014095261	0.0077445833	0.003991228	0.7001772	0.1307653	0.09786934	0.11980267	0.08575695	0.044121653	0.020930745	0.011672719	0.0061059864	0.9577478	0.027358731	0.018972533	0.017960856	0.010122377	0.00437403	0.002012731	0.0010618332	0.0005296438	0.96270645	0.024916494	0.016950987	0.016594576	0.008613724	0.0032252104	0.0014754194	0.0007598645	0.00037446324	0.9783902	0.015480599	0.010303666	0.009244011	0.00462387	0.0016717593	0.000746874	0.00036508997	0.0001678622	0.6070213	0.17196976	0.13475461	0.1484268	0.10336732	0.051728845	0.023679474	0.011596572	0.005433776	0.7367143	0.12242178	0.09036022	0.11113102	0.07513341	0.03521769	0.015705124	0.008014831	0.0038784237	0.64717007	0.14436786	0.11120784	0.14180465	0.10284606	0.05241901	0.02402974	0.012431662	0.0062395385	13.461593	11.097159	10.993887	8.685287	11.413193	7.880033	8.076033	8.081719	11.114786	6.65758	7.439526	6.2733607	8.10909	7.435118	7.6272674	8.109855	11.104091	5.89948	7.564492	5.8159847	5.9192986	8.077275	5.8207374	5.814921	7.3693843	7.3741794	8.079291	10.535219	2.902935	6.337187	5.9368753	8.746713	7.9113107	6.618973	10.742148	10.166907	14.080975	10.803767	10.705908	8.09961	11.117932	7.2581315	7.4758077	7.4836736	10.737266	6.073706	6.8852963	5.477895	7.475445	6.873775	7.10795	7.4724445	10.650612	5.094718	6.9328	5.021014	5.1033134	7.3740087	5.256944	5.0214825	6.726347	6.732064	7.3786287	9.926709	2.1287663	5.500733	5.1447577	7.997343	7.1855884	5.8725257	10.023745	9.36106	9187.644	16498.385	2155.0437	1356.8365	6024.658	7634.3115	10502.01	13086.344	9149.027	16444.86	2179.3826	1404.7439	5992.2056	7543.4253	10511.838	13087.541	8186.4727	1946.4655	13032.122	8308.227	1978.3436	13290.444	0.047351807	0.17018665	0.3258554	0.45660323	1.0420817	0.1308296	0.17379726	0.1813052	0.39868164	0.018035516	0.010358887	0.01094142	0.014980077	0.015119723	0.013241535	0.014481768	0.014140258	0.023160266	0.022877196	0.02256416	0.016607953	0.018518459	0.017774576	0.017895242	0.03224337	0.031551033	0.03104448	0.030725783	0.020870378	0.022459174	0.02126708	0.021512745	0.021049278	0.040239107	0.039369278	0.038996898	0.038907792	0.038832556	0.03976874	0.04457837	0.038493942	0.0380349	0.033245876	0.033289168	0.028974256	0.029173294	0.030453812	0.025272308	0.026164131	0.027712269	0.021021867	0.023003612	0.023698062	0.027473876	0.020601967	0.021935215	0.023778606	0.027295137	0.020334097	0.021408556	0.021359822	0.025080686	0.027446982	0.021797273	0.022355266	0.022854518	0.026166135	0.028544951	0.95908725	0.024957554	0.017690154	0.017067937	0.010493048	0.0051264167	0.0025184283	0.001340809	0.00066793815	0.9679433	0.020126216	0.0139596695	0.014075872	0.007945636	0.003595281	0.0017705912	0.00093724	0.00046487452	0.97906905	0.013828157	0.009478851	0.008741455	0.005028729	0.0022942652	0.0010864458	0.00054568227	0.00025758715	0.795886	0.11347921	0.080876626	0.07904393	0.050229594	0.024168357	0.01140941	0.005692751	0.0026913509	0.8861122	0.063802436	0.045080207	0.048727192	0.030268043	0.014366897	0.0069117523	0.0035230562	0.0016796757	0.8384267	0.085308634	0.062373973	0.066187955	0.043548487	0.021502951	0.010441324	0.0053094737	0.0025957685	0.9703993	0.018926043	0.013069942	0.012845551	0.007595025	0.003289894	0.0014507254	0.00069352525	0.00032526793	0.9740301	0.016728412	0.011435205	0.011910589	0.0067027966	0.0026098776	0.0010973485	0.00045691172	0.0002002356	0.98286724	0.011473152	0.00782195	0.007358403	0.0042266124	0.0017643824	0.0007672371	0.00032893056	0.00014408368	0.7630676	0.124277435	0.091078706	0.09388117	0.06078638	0.028391264	0.01313357	0.00639345	0.002892028	0.8475818	0.08229203	0.05962138	0.06655732	0.041862972	0.018194463	0.00798863	0.0036474844	0.0016355354	0.7943799	0.105062336	0.078166306	0.08313587	0.055740032	0.027314112	0.012389947	0.0058640293	0.0027205006	13.437113	11.014729	11.044459	8.494716	11.5925665	7.560162	7.904789	7.914647	11.344203	6.3200083	7.214101	5.7076316	7.975374	7.21443	7.4713364	7.969556	11.38072	5.251186	7.3510365	5.2200437	5.2875743	7.8417654	5.6008954	5.2274694	7.131188	7.120643	7.8494463	10.692514	2.107612	5.72444	5.290515	8.47195	7.5283446	6.1770916	10.622599	9.829479	14.072197	10.740916	10.707441	7.982614	11.247034	6.9745045	7.3351364	7.3413124	10.928059	5.8067417	6.642858	4.978911	7.3347955	6.6444154	6.9435983	7.332874	10.89241	4.45212	6.6512895	4.4382277	4.48177	7.124355	4.981237	4.4397635	6.4289083	6.4217362	7.1284313	10.062983	1.5208262	4.8911333	4.5112433	7.732363	6.7749257	5.3773265	9.891523	8.973696	0.74754894	0.8252734	0.26815173	0.7604235	11337.721	19105.322	2423.3977	1695.3948	7747.8145	9492.833	13013.271	15540.446	0.74758327	0.82577246	0.26679033	0.7576286	11298.945	19072.846	2462.1528	1749.6777	7701.0225	9382.886	13033.648	15557.247	10182.942	2318.4346	16553.66	10328.103	2345.0623	16729.352	0.9900849	0.44996762	2.2171178	0.4170358	0.47370178	0.3592463	0.4060505	0.9908316	0.8119164	1.2362192	0.4639955	0.50260335	0.40833718	0.44192672	0.9897662	0.4502014	2.2147286	0.42179275	0.47550443	0.36332178	0.40724778	0.9906715	0.8112102	1.2372177	0.46660358	0.5053342	0.41062695	0.44418275	0.045646735	0.16623434	0.32711282	0.46100736	1.0049163	0.1032434	0.13693479	0.1642113	0.39868164	0.013598885	0.009305514	0.0101751415	0.014808302	0.01452227	0.012586522	0.014369589	0.014167428	0.023244482	0.022280408	0.022317052	0.016238537	0.018369092	0.017870639	0.018114734	0.032250125	0.03089517	0.030983591	0.030749707	0.020739263	0.021999206	0.021605106	0.021260792	0.021761648	0.040140517	0.038830716	0.038885113	0.03880672	0.038172465	0.03952019	0.043787435	0.037172947	0.035574578	0.028824868	0.028787382	0.023353897	0.024792492	0.026244389	0.022358302	0.023195324	0.024990134	0.01951248	0.021077352	0.021440273	0.024421984	0.020161228	0.01981119	0.022068605	0.024838468	0.018761972	0.019715995	0.02051411	0.021904083	0.023866532	0.01978292	0.020773027	0.021192897	0.022026034	0.023641853	0.9517923	0.028341176	0.020409139	0.021895127	0.0133932745	0.0055915336	0.0024154899	0.0012335449	0.0006059503	0.96367633	0.022269394	0.015504321	0.017359614	0.009657313	0.0035751036	0.0015676861	0.00081783126	0.0004067817	0.9731902	0.017209124	0.012044207	0.0124319345	0.0069270944	0.002525508	0.0009862712	0.0004593104	0.00020760688	0.759048	0.13190392	0.09513796	0.09830165	0.05992018	0.02390619	0.010002182	0.004650839	0.0021468173	0.8759084	0.06912746	0.04893999	0.05708019	0.03420135	0.013301875	0.005682898	0.002751407	0.00128619	0.80569315	0.100066856	0.07352265	0.084972546	0.054287013	0.022661733	0.009403373	0.004542546	0.002063106	0.9645622	0.021817267	0.015451797	0.016419433	0.00970566	0.0037255401	0.0014357776	0.0006453896	0.0002980333	0.97068727	0.01847995	0.012848441	0.014287535	0.007917805	0.0026336876	0.0009560868	0.0003649983	0.00015858878	0.97756857	0.014796127	0.010214278	0.010250194	0.005712344	0.0020658337	0.0007791979	0.00032104301	0.0001352312	0.7221564	0.14241995	0.10573049	0.114856124	0.07222405	0.029217893	0.011921454	0.0053727706	0.0022178795	0.8349425	0.08781106	0.06357082	0.0762191	0.047036607	0.017651925	0.006801951	0.0028792908	0.0011393449	0.75998676	0.11867129	0.088466205	0.10161975	0.06720984	0.02917433	0.0124352565	0.0056821993	0.0024786862	13.423239	10.9471855	11.022862	8.42525	11.717999	7.4467177	7.7659245	7.7735863	11.4737425	6.2575054	7.0456915	5.761173	7.81457	7.047937	7.316092	7.807335	11.508226	5.2830906	7.1307034	5.2358236	5.327005	7.7081513	5.4055376	5.223684	6.9072485	6.9069343	7.7032905	10.637333	2.4157453	5.798216	5.3188424	8.437213	7.387028	6.0346437	10.531711	9.711427	14.064925	10.683177	10.723475	7.7981434	11.369214	6.8416996	7.157475	7.162701	11.047248	5.7385516	6.5446615	4.7583585	7.1370573	6.5445933	6.8681326	7.132569	11.019851	4.2580333	6.4883275	4.274926	4.306474	6.940264	4.8792787	4.2655635	6.2608786	6.2584043	6.9377093	10.03444	1.4730045	4.7518744	4.3369	7.5938134	6.5953245	5.196025	9.784487	8.813194	-0.49504438	-0.5614243	-0.13694601	-0.097458676	3137.6484	4876.64	691.712	482.46133	1944.3647	2657.874	3655.3374	4216.0166	0.9476096	1.2659187	0.74727136	0.2968922	0.5225052	0.15672643	0.3368089	0.9721969	1.6513358	0.5965392	0.3886065	0.5513257	0.25049344	0.3796663	1919.8728	253.96046	2619.3691	0.068684354	0.21769427	0.33839443	0.37522876	1.2564116	0.05714303	0.060613282	0.06929389	0.39868164	0.017543256	0.012565256	0.014000903	0.016076863	0.015673293	0.013252725	0.014839943	0.014702533	0.023210488	0.022474537	0.021928346	0.016569646	0.018248275	0.017675227	0.017856833	0.03219036	0.03064373	0.030168496	0.030532809	0.021026386	0.021717476	0.020783825	0.02125766	0.020973772	0.040023424	0.038516	0.037837088	0.038309146	0.03865666	0.867558	0.07404953	0.048402667	0.0373063	0.02901431	0.022219617	0.016939221	0.012373648	0.0077911527	0.906692	0.058883242	0.035746116	0.026439518	0.019491062	0.014275216	0.010568488	0.00752251	0.0047814786	0.92621076	0.04906921	0.02932028	0.020838361	0.015187972	0.011022286	0.007873734	0.005365208	0.0031823143	0.5409933	0.24886157	0.15756081	0.1116669	0.08064034	0.056808986	0.039537806	0.026021048	0.014879054	0.8095744	0.11463165	0.07013399	0.051770035	0.038461294	0.027902963	0.02023513	0.013901555	0.008473172	0.677068	0.16761339	0.110167846	0.083580166	0.06449679	0.048851013	0.035785317	0.025535215	0.016027281	11.076299	9.586785	9.280172	7.7114406	9.830166	6.245467	6.693503	6.6898932	9.673721	4.912789	5.3768888	5.350014	6.5866046	5.3752675	5.5462856	6.580408	9.452592	4.6385627	5.4852786	4.5963726	4.808229	6.5668006	3.574584	4.598644	5.3287053	5.322357	6.570328	8.714306	2.4378355	5.3383265	4.6365623	7.490261	6.143141	4.8464804	9.024903	8.360924	0.9049999	2.3687499	5111.971	9410.199	820.95276	491.8929	3958.5261	4534.318	5571.6323	6622.135	0.9073314	2.3796475	5103.4565	9363.356	829.33606	507.13983	3947.2568	4509.6333	5579.1235	6623.9375	4788.5747	754.276	7240.8003	4827.874	763.2342	7364.0586	0.99401826	1.806047	0.5582198	0.44879657	0.43354574	0.41350013	0.39979416	0.9938956	1.8031782	0.55916286	0.45035473	0.43859354	0.41546065	0.40482786	0.046362426	0.16477212	0.31869078	0.47017708	1.0197952	0.092568815	0.120299324	0.12023764	0.39868164	0.014254192	0.01012516	0.011066906	0.014817668	0.015286106	0.013343648	0.014788798	0.01418985	0.022792278	0.022758435	0.023231195	0.016827887	0.018484639	0.017459698	0.018462231	0.031559497	0.0314826	0.0320907	0.031689897	0.021024453	0.021989325	0.021223499	0.021874087	0.02126102	0.039592747	0.039407182	0.03993818	0.040183164	0.039630003	0.037780304	0.041153777	0.03474755	0.033776734	0.028580388	0.028792452	0.024571545	0.025487674	0.027349401	0.02217346	0.023399713	0.02557601	0.02054554	0.021778865	0.023183443	0.025917845	0.019955505	0.021139711	0.023187013	0.025094032	0.017036052	0.018931314	0.020218775	0.02258567	0.024610471	0.017328156	0.019309925	0.020566726	0.022211213	0.025261039	0.9415052	0.036005687	0.024844931	0.021405004	0.013932499	0.008122498	0.004553495	0.0027106334	0.0014206347	0.95421726	0.030126957	0.020094702	0.017159065	0.010017429	0.00540423	0.0032346197	0.0019501757	0.0010067913	0.97033536	0.020421859	0.01374987	0.011014355	0.0062616467	0.003293424	0.0018383845	0.0010332032	0.0005009605	0.6784412	0.16601515	0.12068654	0.10647022	0.07119429	0.04197222	0.023051655	0.013189654	0.006863897	0.8269393	0.0912157	0.0641376	0.0626788	0.04373475	0.0264364	0.0148913935	0.00892405	0.004815029	0.7511965	0.12071004	0.08795634	0.088566385	0.0654556	0.03932142	0.020111507	0.011552713	0.0062433463	0.9581055	0.02696336	0.018443806	0.016042816	0.009878276	0.0052908473	0.002768396	0.0015489672	0.0007937682	0.9651713	0.023406716	0.01565413	0.013916988	0.007883957	0.0037497038	0.0019848447	0.0010605663	0.00052678474	0.976827	0.016373433	0.01088852	0.0088272905	0.004967414	0.0023959568	0.0012395151	0.00064153614	0.00031007017	0.6516858	0.17174955	0.12722681	0.11838058	0.08060326	0.04639971	0.0248116	0.013470289	0.006582486	0.79446846	0.10543702	0.07545918	0.07786899	0.053747866	0.02976316	0.015691387	0.008633031	0.0043624407	0.7097369	0.13566749	0.10078069	0.10274207	0.07654155	0.04531438	0.023172682	0.012908805	0.0067013605	13.495862	11.203247	10.932167	8.842077	11.108598	8.235483	8.283924	8.288169	10.773842	7.0223927	7.765983	6.651988	8.281857	7.765082	7.8992095	8.276579	10.771094	6.3617654	7.851409	6.2680798	6.336179	8.272741	6.209928	6.2551703	7.7137895	7.7122283	8.268462	10.455716	3.3153553	6.7225394	6.411464	8.901262	8.257728	7.028734	10.872399	10.433964	14.09733	10.894624	10.62872	8.292859	10.8416605	7.6166544	7.7185626	7.7204523	10.433172	6.413701	7.197485	5.86954	7.679164	7.200164	7.3737383	7.669939	10.350812	5.5451617	7.2222786	5.483828	5.525578	7.5944734	5.631904	5.472823	7.074584	7.0739436	7.5951066	9.872073	2.454341	5.885209	5.6037183	8.173838	7.5365295	6.2896066	10.173621	9.6473875	5174.289	6922.6846	387.7906	248.36078	4625.8506	4897.7583	5412.7705	5854.8145	5294.9883	427.89987	6372.822	0.05407467	0.17770697	0.31095046	0.4572687	0.9873625	0.034690827	0.047120206	0.06043382	0.39868164	0.011510547	0.00984538	0.011063155	0.015439596	0.014833026	0.013283413	0.014372272	0.014707514	0.023844264	0.021921443	0.021677278	0.016621612	0.018131832	0.01796935	0.018544415	0.03253774	0.030394832	0.029984746	0.031402174	0.021042714	0.021650698	0.02115858	0.022253873	0.021197543	0.04039515	0.038167637	0.037632708	0.039243083	0.038691327	0.8304894	0.09808378	0.06852503	0.052989636	0.036941875	0.024482653	0.014881245	0.008898444	0.0040577753	0.85058105	0.09346266	0.06314744	0.04746588	0.03093935	0.019100169	0.010804602	0.0064501427	0.0030472009	0.90488136	0.06871589	0.04359471	0.030148525	0.017971411	0.010076806	0.005118028	0.0026965367	0.0010691689	0.3568286	0.23834705	0.20691432	0.1803941	0.13847744	0.09460948	0.05686325	0.03239797	0.016454045	0.6111529	0.17409465	0.13297436	0.11677839	0.0907641	0.060710806	0.036766957	0.022240575	0.011985869	0.45471764	0.18932307	0.16062976	0.1566033	0.13286462	0.09533709	0.060143203	0.038420744	0.021707293	11.163819	9.748928	9.378092	7.359499	9.367952	6.827755	6.7805	6.7872386	9.016996	5.6581664	6.353967	5.184949	6.6934834	6.3607483	6.4501367	6.691606	8.8816805	4.9582767	6.3644333	4.8512044	4.9301524	6.7110276	4.842322	4.863679	6.2691536	6.278347	6.704905	8.721874	2.0206559	5.260525	5.0437284	7.3136497	6.7995443	5.614499	9.268409	8.914567	0.17736836	0.099610135	0.6767117	0.5088837	0.6985886	0.75270337	0.48215917	1.1852798	0.53437126	1.4822656	2737.1545	10784.072	1139.354	390.80197	1735.2175	2097.641	2924.2075	4963.6416	0.193169	0.11144916	0.6943904	0.52272373	0.7101044	0.7615557	0.51534146	1.2852697	0.56112015	1.5570828	2703.78	10633.514	1134.374	383.46	1724.0562	2066.8071	2888.7793	4935.219	2245.1382	583.6992	4506.515	2294.3042	646.6421	4994.7593	0.90811455	0.77659273	1.1188569	0.3422131	0.13692988	0.25101095	0.098266885	0.9530778	1.2350724	0.7554143	0.4789629	0.16142562	0.4189176	0.14413005	0.9404233	3.7163086	0.24263985	0.5139515	0.15165357	0.4219127	0.12493006	0.95185286	1.6927596	0.5447858	0.45931652	0.15564942	0.40574315	0.13969284	0.96214694	3.070041	0.30521217	0.50192297	0.16951062	0.44950595	0.15594353	0.90827525	0.78522885	1.1074824	0.34803426	0.14120866	0.2573344	0.1028888	0.9533372	1.2519522	0.74776787	0.48597386	0.16583392	0.4301675	0.14971152	0.94021356	3.750775	0.24062091	0.5175824	0.15622048	0.42916298	0.13016348	0.95167506	1.7095019	0.53984654	0.46518824	0.15956414	0.41419527	0.14428891	0.9621101	3.097076	0.30306238	0.50472635	0.17408039	0.4554989	0.16105682	0.054528214	0.19105734	0.33144534	0.42296922	1.198433	0.24881485	0.30895558	0.21585013	0.39868164	0.033172995	0.016618121	0.020056427	0.018624108	0.019417642	0.015107716	0.017053938	0.01714055	0.02468953	0.02375005	0.023874946	0.01671869	0.019734943	0.0190807	0.019461952	0.03256985	0.0319182	0.03162489	0.03211442	0.020970711	0.023349315	0.022067817	0.022728626	0.022751035	0.0402571	0.039826915	0.039267726	0.03989066	0.039753422	0.046479717	0.05255065	0.044249445	0.04524869	0.03625963	0.037497047	0.026742911	0.028974246	0.03223436	0.023623675	0.025533685	0.029964318	0.019865543	0.021310981	0.023227587	0.029610813	0.01997184	0.02057583	0.022943601	0.02931314	0.020032803	0.021633584	0.021489976	0.022341015	0.028085634	0.02332159	0.023464527	0.022442266	0.022969827	0.028392961	0.98502916	0.008891222	0.0063218283	0.0069945133	0.0042108144	0.0016890562	0.0007372607	0.00042166343	0.00022511782	0.989375	0.006720137	0.0047002183	0.005023707	0.0026787682	0.0009826322	0.00047161247	0.00027489918	0.00014841702	0.9915105	0.0055208034	0.003918931	0.0039583407	0.0020696074	0.0007407796	0.00033904487	0.00017837255	9.26041e-05	0.7021769	0.14891835	0.113238126	0.13530228	0.07885343	0.022041963	0.0068559833	0.002827952	0.0013385768	0.8578173	0.075114146	0.052152153	0.071024165	0.045002967	0.013313123	0.0039123176	0.0018031872	0.0009108731	0.7633175	0.11492526	0.08124974	0.11293603	0.074369654	0.023938257	0.006967027	0.0029792981	0.0014047272	0.98717654	0.008153875	0.005546025	0.005737363	0.0033858244	0.001372522	0.00062269275	0.0003198978	0.0001592003	0.9890319	0.007145299	0.004826994	0.0049581006	0.0027865304	0.0010752013	0.000502645	0.00023224314	0.00010901188	0.9924618	0.0051355613	0.0034848584	0.0033216113	0.0018293159	0.00067521806	0.00030171816	0.00013768647	6.1534105e-05	0.65614545	0.16121477	0.12483661	0.14837722	0.09149451	0.03135666	0.012007357	0.0052426835	0.002249578	0.79750896	0.10323212	0.07409961	0.09240086	0.060169913	0.021075247	0.007841973	0.0031948755	0.0013673402	0.6909268	0.14139795	0.104227565	0.13325168	0.09177663	0.035551112	0.0134158	0.0058841323	0.002538241	13.486723	11.162272	10.888918	8.861147	11.2296095	8.1535	8.2413225	8.244672	10.914092	6.9437394	7.6336894	6.676173	8.223122	7.6300874	7.758507	8.225876	10.905656	6.316763	7.7176957	6.2267575	6.330988	8.216032	6.021605	6.2333922	7.576866	7.5777645	8.224546	10.416084	3.37712	6.7339706	6.3730397	8.896889	8.175725	6.9350867	10.816811	10.359651	14.099015	10.882747	10.514776	8.426695	10.8487425	7.6643014	7.748975	7.749333	10.459881	6.4838552	7.1240187	6.1459	7.664625	7.1168833	7.266509	7.6662397	10.371435	5.751869	7.097671	5.662872	5.758089	7.598589	5.468588	5.666926	6.980044	6.978927	7.604833	9.778722	2.851255	6.1308947	5.801246	8.265343	7.5576587	6.3074956	10.15626	9.662131	0.78245413	0.8860146	0.91372156	2.858667	1.0933083	2.7097056	3752.821	6660.626	791.17236	515.5131	2628.3167	3162.338	4254.8145	5197.1846	0.78046733	0.89005077	0.91677684	2.8727543	1.0996288	2.7300396	3755.5662	6641.728	796.26855	526.02826	2628.0947	3153.305	4269.4546	5203.1523	3464.293	727.61566	5374.4014	3505.894	735.543	5458.722	0.98946726	3.0980525	0.3309337	0.4904151	0.44630876	0.42690822	0.38887405	0.99457866	1.4026874	0.73806757	0.42163047	0.43283257	0.38558826	0.3956381	0.99556375	2.4880822	0.4044987	0.46469513	0.4605409	0.4292617	0.42706507	0.9893129	3.090158	0.3320726	0.49207428	0.45139173	0.42734784	0.39290327	0.99468035	1.4008689	0.7403861	0.42582753	0.4373794	0.3903047	0.4008981	0.9956033	2.4793088	0.40615472	0.46627337	0.46595347	0.4314438	0.43279806	0.044573255	0.16258074	0.3231052	0.46974254	0.9815549	0.124675475	0.15066953	0.15394291	0.39868164	0.017241843	0.010364351	0.01068632	0.015146746	0.014757303	0.013122751	0.014088149	0.01461274	0.02331945	0.02261808	0.022276329	0.016919667	0.017818972	0.018025713	0.017988611	0.032390606	0.03119387	0.031007128	0.030551564	0.021675676	0.021517018	0.02174971	0.021477193	0.021776734	0.040339664	0.039396994	0.038878504	0.038687017	0.038766842	0.037531752	0.04166708	0.0364763	0.035576843	0.030533716	0.030255139	0.025903454	0.02616414	0.027230108	0.023333976	0.024576025	0.026044222	0.020532895	0.022565695	0.024142275	0.024474336	0.02002565	0.021652043	0.02318172	0.025657248	0.018553605	0.019705921	0.021016968	0.022856629	0.026722953	0.019327309	0.020468954	0.021363277	0.022623077	0.028091626	0.94382054	0.034771338	0.02362083	0.020387122	0.0132741	0.007809096	0.004588355	0.0027694178	0.0014874036	0.95583856	0.028721714	0.01886342	0.01674552	0.009999572	0.005414014	0.0032247973	0.0019517255	0.001031415	0.9715095	0.019631684	0.012755068	0.0104045095	0.006252504	0.0033534302	0.001901335	0.0010771607	0.0005249555	0.69779867	0.15973875	0.112226926	0.09827478	0.066196576	0.039363034	0.022692863	0.01349667	0.007182504	0.8369961	0.08776858	0.061111353	0.05948048	0.039873745	0.023518374	0.01403312	0.008642193	0.0047651595	0.7737275	0.11271648	0.08198409	0.07857091	0.05570688	0.03446055	0.02030028	0.012687228	0.0069423215	0.9592093	0.026316367	0.017731309	0.015369982	0.0095887305	0.005231572	0.0029059444	0.0016775344	0.00086968014	0.96578467	0.022677286	0.014996068	0.013707478	0.008014854	0.0038722723	0.002095374	0.0011357612	0.0005658647	0.9771485	0.016012654	0.0103791505	0.008593972	0.0050773355	0.0025713327	0.001361704	0.00071711134	0.00034294758	0.67280805	0.16517445	0.11870674	0.108603805	0.074933134	0.04355275	0.024639944	0.0142077245	0.0071720975	0.8057668	0.10192441	0.072310925	0.07347718	0.049515873	0.02687429	0.014839439	0.00855812	0.0044182306	0.7339021	0.12823802	0.09512894	0.09243537	0.06653172	0.040186014	0.022867717	0.013402078	0.007204713	13.486384	11.170577	10.879537	8.902514	11.185282	8.10914	8.246288	8.254386	10.89373	6.877372	7.5688806	6.599244	8.236325	7.5700545	7.724125	8.235084	10.89317	6.204568	7.649504	6.119713	6.2185736	8.197463	5.9442544	6.129317	7.5091763	7.5025277	8.199735	10.476696	3.245905	6.623203	6.249072	8.882922	8.082939	6.814688	10.819275	10.303302	14.09412	10.872346	10.583488	8.364138	10.899782	7.5127344	7.692853	7.69955	10.525493	6.2994304	7.0176463	5.850837	7.640411	7.022422	7.212284	7.6398625	10.441959	5.410167	7.027456	5.338098	5.430935	7.529151	5.371039	5.360426	6.8772926	6.871723	7.531978	9.881259	2.4356558	5.8148155	5.475508	8.162246	7.3711085	6.082876	10.118325	9.519621	0.74462616	7213.854114713217	1.050618	-19.52244389027432	0.64621544	23760.27369077307	1.1425842	-19.99937655860349	15129.25187032419	0.16720772	0.013998799	4.736953e-05	1.2378368e-06	0.0	6.0979566e-08	0.0	0.181849	0.018114964	0.0006666551	3.7550293e-05	0.7682966	0.6075854	0.24767172	0.6580181	0.9264876	0.1951828	0.7666898	0.7070681	0.75146675	0.7988161	0.8145249	2.2681024	0.8201633	2.3048327	6800.342	9589.302	826.3355	547.9675	5467.793	6207.1323	7362.232	8155.122	0.7710833	0.61741704	0.25784436	0.6540701	0.9236764	0.20192058	0.77326316	0.7097003	0.7579195	0.8022364	0.8156856	2.2841275	0.82451725	2.3085198	6774.511	9573.73	836.81244	567.7019	5448.722	6159.127	7353.7705	8153.6636	6374.698	862.5495	8663.075	6422.0522	863.6813	8716.873	0.97256404	0.31929803	3.229829	0.4111706	0.5869143	0.34751737	0.48620605	0.94093806	0.4139517	2.2105095	0.14596331	0.5885581	0.12532757	0.50411695	0.9685238	0.36185947	2.7816231	0.32287773	0.5161305	0.22779591	0.3910514	0.9896085	0.5642271	1.843586	0.4146147	0.55445784	0.3567259	0.47813433	0.9882596	1.7042295	0.5929153	0.457763	0.5547825	0.37841168	0.46541	0.9943385	0.76619196	1.313265	0.3891189	0.5406271	0.33280027	0.46360013	0.98768914	1.380039	0.7325103	0.43063864	0.5670334	0.37434375	0.49430802	0.97180784	0.3163339	3.245995	0.40726015	0.5817821	0.34514433	0.48385492	0.9404924	0.41092977	2.227262	0.14966309	0.58310133	0.12962435	0.50248516	0.9685232	0.36283082	2.7724001	0.32653305	0.51003647	0.23188473	0.3877715	0.98966753	0.56693435	1.8366495	0.41903147	0.5482273	0.36196277	0.47432315	0.9878843	1.7059624	0.5920039	0.4595958	0.54903877	0.38089705	0.46150625	0.9943123	0.767869	1.3106617	0.39314023	0.5341592	0.33760744	0.4596361	0.9874061	1.3803486	0.73198247	0.43198332	0.5612442	0.37663916	0.4906231	0.04770756	0.16617377	0.31665766	0.46945608	1.0487956	0.051608108	0.07985505	0.09948422	0.39868164	0.009769183	0.008556734	0.009480674	0.014741596	0.0145940995	0.012412943	0.014090487	0.013753973	0.023357239	0.02267818	0.022080233	0.015957847	0.018170238	0.017292915	0.018005019	0.032471914	0.031355076	0.030846203	0.030961825	0.02006303	0.022262184	0.020718724	0.021723114	0.021490855	0.040434126	0.039177306	0.038915414	0.03906888	0.039637078	0.036288977	0.03842808	0.032684047	0.032080695	0.026361752	0.026700912	0.021355087	0.02256656	0.024480762	0.018725868	0.01988507	0.023231752	0.0154688135	0.016657444	0.017857013	0.021313641	0.01499831	0.015833287	0.017444883	0.021596342	0.013962908	0.0151718315	0.015865969	0.017963165	0.02080116	0.015320562	0.016571276	0.017276281	0.018583825	0.021244919	0.8849437	0.06529155	0.041015312	0.031678937	0.023858434	0.01891622	0.015323363	0.012052683	0.00794398	0.9106993	0.05518035	0.03290986	0.026170919	0.018119887	0.013276101	0.010368374	0.007923068	0.005427775	0.93298495	0.046729717	0.026153632	0.018871091	0.012930824	0.009233989	0.0067996057	0.004866807	0.0030274403	0.48782447	0.2460262	0.16197434	0.12114856	0.09038311	0.06751492	0.051266886	0.037773717	0.025257941	0.748649	0.13326617	0.08312642	0.069013625	0.050371606	0.037314072	0.029390825	0.022651287	0.01600493	0.6281768	0.16671638	0.11200932	0.09500599	0.074271336	0.058461398	0.048163615	0.039051104	0.02909478	0.9341155	0.041773167	0.025527112	0.0195951	0.013668995	0.009771911	0.0074887513	0.005625998	0.0035859386	0.9469618	0.035675146	0.021064494	0.01743379	0.011225543	0.0069081997	0.004851317	0.0034346343	0.0022331022	0.9604002	0.028495891	0.0161279	0.012129798	0.0079513	0.0051160785	0.003556463	0.0024508925	0.0015017147	0.4814771	0.23840958	0.16115385	0.12870042	0.09857623	0.07176897	0.052909024	0.03799804	0.024727702	0.7263599	0.13957553	0.09131839	0.08312245	0.059924025	0.03955427	0.028854178	0.021184957	0.014604915	0.60903525	0.17421667	0.12049021	0.10689379	0.082351215	0.059663046	0.04580771	0.035114035	0.024877325	13.565345	11.352023	10.302101	9.471765	10.23303	8.953658	8.606796	8.604343	9.838127	7.8200083	8.0448265	7.975766	8.379339	8.047233	7.971083	8.38298	9.796999	7.664888	7.9202504	7.468772	7.567592	8.525395	6.4488707	7.4642887	8.009446	8.004111	8.523333	9.892777	5.3135924	7.9493966	7.663919	9.367191	8.896017	7.772069	11.0429125	10.831486	14.127416	11.014692	10.098289	8.967944	10.185693	8.323176	8.081352	8.078899	9.72608	7.1617174	7.4205647	7.3052235	7.827375	7.421444	7.411291	7.8360424	9.562895	6.918619	7.2671957	6.733234	6.84251	7.8987494	5.762073	6.7320004	7.33016	7.3244767	7.8973804	9.362295	4.5271173	7.2182875	6.8929677	8.7028885	8.162236	7.0209184	10.359458	10.0714035	0.5183014	0.36090145	4095.197	6234.8003	652.39166	409.73102	3295.5898	3583.601	4509.34	5355.6377	0.9890167	1.283969	0.78578013	0.43767807	0.35327324	0.3546485	0.28493524	4721.5693	675.7345	6181.671	0.048084162	0.16098917	0.29831457	0.49261278	0.8798253	0.058074113	0.09572028	0.12726828	0.39868164	0.014502802	0.010034578	0.0107195405	0.015667694	0.014932809	0.013042618	0.01451182	0.014704808	0.024095912	0.022291593	0.02238574	0.016560964	0.018220456	0.017913638	0.01802275	0.033282265	0.030642286	0.030897139	0.030733313	0.021275755	0.02194757	0.021568991	0.021110354	0.021225242	0.04133327	0.03823925	0.038802974	0.03857534	0.0386812	0.91452914	0.05361542	0.037419345	0.030413076	0.01991205	0.011390101	0.005519304	0.0029940484	0.0013825584	0.9227091	0.04972047	0.034451954	0.028562391	0.018085215	0.009964503	0.0040229154	0.002114367	0.0008149926	0.9467795	0.036574986	0.024582064	0.019356314	0.011874985	0.0063321595	0.002564692	0.0012852738	0.0004982899	0.5408271	0.20880203	0.16435082	0.14416815	0.10522187	0.06058271	0.032019507	0.016772043	0.007889139	0.71107554	0.14209838	0.1115006	0.100260824	0.073920764	0.039255243	0.019908026	0.009818145	0.004665879	0.59955573	0.17324938	0.14122537	0.13231495	0.101558544	0.058597255	0.03124403	0.016007422	0.007928596	11.119039	9.664009	9.399937	7.248339	9.618956	6.5985036	6.669895	6.6663933	9.367619	5.4462633	6.1584635	4.7444577	6.592883	6.1551332	6.362636	6.589717	9.312125	4.4387403	6.132474	4.381898	4.4439445	6.5355606	4.6067357	4.3831534	6.007162	6.00259	6.5337996	8.928302	1.5342582	4.7822886	4.53226	7.1283755	6.4586678	5.196162	9.167662	8.632562	0.6226945	0.23130254	1.3186775	0.2611624	0.7072183	0.74327	0.7031086	0.7586994	1.0293479	3.294523	1.0680417	3.026864	2174.4744	7130.958	687.74426	435.7009	1271.5317	1667.5524	2575.5852	3336.0356	0.6328581	0.23847698	1.3236088	0.26918402	0.71435	0.7462444	0.708262	0.76226825	1.0406047	3.3317463	1.0769999	3.0524712	2141.8225	7029.658	687.9617	435.42178	1259.1631	1629.5468	2547.786	3311.5059	1812.7161	570.5968	3791.0283	1865.0941	595.75275	4002.7466	0.94567716	1.3745369	0.7285946	0.17152537	0.47298	0.13550161	0.3846565	0.9388747	1.1721833	0.8944044	0.33890826	0.3964379	0.23429024	0.30800655	0.97337437	1.847778	0.5985541	0.4637946	0.4312121	0.36897728	0.35634196	0.9769488	5.591496	0.19246027	0.5164191	0.4374805	0.41602486	0.3644716	0.97314394	2.4891768	0.42215058	0.43773216	0.4195588	0.3489022	0.3464399	0.97734576	4.529437	0.23804967	0.48432505	0.4439139	0.39222142	0.36905792	0.94544524	1.3733909	0.72844833	0.17678054	0.47046438	0.14175312	0.38540784	0.938135	1.1801292	0.88215077	0.3435475	0.39294788	0.2395948	0.30576727	0.97312444	1.8666592	0.591088	0.47029042	0.4276614	0.37730348	0.35464984	0.9765202	5.628354	0.19051212	0.5201358	0.4344607	0.42109635	0.36262003	0.9725628	2.506444	0.4173106	0.44345996	0.415783	0.35594738	0.3444159	0.976996	4.5567303	0.23587751	0.4874937	0.44083166	0.3971178	0.3677782	0.049696606	0.17971653	0.33599004	0.43459985	1.0939643	0.143208	0.20276745	0.23053579	0.39868164	0.01873604	0.0099520115	0.01081275	0.015200705	0.01488059	0.012930742	0.014699323	0.014328351	0.023500517	0.022969127	0.022521352	0.016636686	0.018819647	0.017881885	0.018630642	0.03271404	0.0315477	0.031133851	0.03168901	0.021026036	0.022746772	0.021346953	0.022313911	0.021435834	0.0408761	0.03965883	0.038742147	0.039911628	0.04028606	0.04076296	0.046289936	0.041546695	0.041660905	0.034640826	0.03610412	0.026854375	0.028084036	0.031060908	0.023409862	0.025217466	0.029994335	0.020569537	0.022231283	0.024160445	0.028743649	0.02142272	0.02240649	0.02392381	0.028795494	0.020771094	0.02201016	0.02278651	0.023392262	0.029834066	0.023599545	0.023495758	0.024344409	0.025540685	0.031579882	0.9302339	0.0429916	0.026768235	0.020888576	0.015031629	0.010834097	0.007968079	0.0057062977	0.0036027418	0.94530064	0.03579069	0.02134117	0.017026637	0.011440187	0.007818721	0.0056706914	0.003994867	0.0025162424	0.96400386	0.025878917	0.014757243	0.010879468	0.007226484	0.0048117726	0.00329071	0.0021670538	0.0012355549	0.5890215	0.19752482	0.13088125	0.111451745	0.08661345	0.058749434	0.03733133	0.024295067	0.015542378	0.78708386	0.11245851	0.0705964	0.067899	0.05082679	0.030226765	0.020696573	0.015058251	0.010190604	0.69185364	0.14660268	0.09661469	0.09160788	0.07225121	0.04722286	0.03165755	0.023313714	0.015626343	0.9589731	0.027248036	0.016774569	0.0133723095	0.008931733	0.0056679235	0.003850506	0.002603515	0.0015845676	0.96534514	0.023882018	0.014466525	0.012316021	0.0077024535	0.0042388723	0.002617208	0.0016202484	0.00095661945	0.97511864	0.017882224	0.01057794	0.008271225	0.0053102514	0.0031205053	0.0019217291	0.0011987281	0.00068324455	0.5659739	0.20027836	0.1372633	0.12365203	0.09545695	0.06293261	0.039631873	0.024263458	0.014318005	0.74632114	0.12752321	0.08605809	0.08743071	0.06358546	0.035269126	0.021648113	0.013856269	0.008642545	0.6275381	0.16804568	0.11933466	0.11349251	0.08983251	0.056203168	0.03541091	0.023494864	0.014483606	13.530853	11.285661	10.546703	9.3695545	10.67849	8.640611	8.545823	8.550219	10.386645	7.4824862	7.829995	7.5961757	8.397361	7.837669	7.8555	8.396263	10.322636	7.1908083	7.765754	7.045841	7.1601796	8.470728	6.186855	7.0475593	7.7716355	7.7666063	8.46914	10.14826	4.7665844	7.5847297	7.2111435	9.286515	8.591889	7.407179	10.956042	10.617397	14.113427	10.963748	10.293284	8.838202	10.494869	8.031016	8.004864	8.003119	10.113115	6.8935156	7.256169	6.888935	7.825003	7.265372	7.333361	7.8250003	9.95566	6.4106603	7.1271405	6.2999096	6.4130907	7.825736	5.585157	6.300678	7.1177673	7.1152916	7.821905	9.581522	3.9369075	6.8250384	6.4367976	8.605947	7.8628163	6.660745	10.269392	9.858218	CSTF3
CUL2	unstim	-0.0019303511	-0.08409189	0.046862245	-0.08088895	-0.0025813251	-0.49657705	0.04851723	-0.32581195	281.29987	3563.6362	403.00238	126.58113	0.0	19.256285	372.4211	1106.1978	-0.012502955	-0.0997063	0.03957995	-0.09193593	-0.019629762	-0.5741058	0.034715515	-0.3733948	287.91882	3553.0745	407.1929	131.13539	0.06745254	21.829319	382.6617	1120.5779	353.09326	459.57654	2619.7957	348.86392	456.13364	2631.3418	0.37817153	0.4545237	0.6170868	0.22329178	0.15065652	0.18120135	0.11875073	0.34658822	1.940659	0.09119804	0.25087428	0.11631956	0.19629088	0.0937369	0.3970746	0.4651397	0.500539	0.2076076	0.16688113	0.17090398	0.13494575	0.347084	1.3522125	0.14665706	0.20030022	0.11996494	0.15383206	0.09529691	0.37916383	0.45235297	0.61987656	0.2224965	0.149837	0.17964317	0.11753791	0.34562337	1.9219185	0.09091014	0.24918737	0.11532088	0.19437991	0.09218236	0.3989883	0.46289787	0.5032553	0.20802566	0.16700752	0.17070499	0.13460205	0.34798098	1.3384445	0.14755294	0.20054084	0.11994857	0.15361696	0.09466587	0.024830105	0.10548586	0.2844834	0.58520406	0.5419644	0.6301815	0.66880393	0.6202099	0.39868164	0.1860969	0.13318352	0.14867131	0.10833844	0.1191347	0.08029701	0.0896353	0.09793362	0.07996005	0.083969995	0.088091224	0.069389194	0.07744065	0.0795558	0.07970565	0.07977162	0.08174754	0.083509155	0.081855156	0.0688335	0.07562046	0.07726473	0.078654416	0.07705637	0.08371245	0.08251435	0.084902495	0.084672555	0.08709342	0.052848812	0.06138804	0.05288964	0.05593417	0.044001658	0.05039351	0.036748514	0.039111335	0.046841927	0.033551626	0.03598139	0.043989982	0.030186513	0.03307004	0.035377767	0.042447116	0.032063924	0.03340821	0.035385612	0.041717894	0.030938426	0.032507993	0.033194847	0.035617333	0.04255153	0.031946395	0.03332215	0.033976674	0.037212692	0.044116262	0.9597466	0.028702848	0.018727535	0.015958356	0.008592788	0.0035633773	0.00149356	0.00071288005	0.0003154498	0.9639731	0.026889587	0.017118173	0.01442131	0.0071173995	0.0025888972	0.0010764353	0.0005002015	0.00021384825	0.9833757	0.013020359	0.008263575	0.0068160854	0.0030881476	0.0009838068	0.00037290604	0.00016231436	6.74705e-05	0.4706032	0.19203268	0.16321424	0.18482243	0.14010717	0.077916	0.038150214	0.021218443	0.012446659	0.64461637	0.14159292	0.110077135	0.13707711	0.10123487	0.054376055	0.027287534	0.01670183	0.01018254	0.56557125	0.1558556	0.122907735	0.16622218	0.1291243	0.07104493	0.032475818	0.019002277	0.011017971	0.969641	0.021723658	0.014475708	0.012565046	0.0065282714	0.0025471256	0.0009917628	0.00045273863	0.00020220314	0.9727375	0.020353148	0.013251788	0.011455425	0.0054592923	0.0018227411	0.0006966501	0.0003074475	0.00012789646	0.9868144	0.010362672	0.0066903406	0.0055244323	0.0024147509	0.00071537215	0.0002533428	0.00010408439	4.1410913e-05	0.4234141	0.19493616	0.1712727	0.20281757	0.15686734	0.088328056	0.041320186	0.021505993	0.011469368	0.6066523	0.150645	0.11862277	0.15368761	0.11458308	0.060942974	0.028593263	0.016478734	0.00924242	0.525735	0.16236103	0.12938428	0.18081698	0.14232543	0.07945155	0.03555131	0.020184206	0.010952925	13.503347	11.346483	11.0498085	9.123268	11.211954	8.669497	8.518095	8.517099	10.868166	7.5255165	8.176673	7.147806	8.4102335	8.177478	8.111645	8.410494	10.79055	7.018042	8.144674	6.7026157	6.737802	8.265445	6.586446	6.703867	7.7836256	7.7782364	8.262214	10.211356	3.8662076	6.816084	6.561053	8.580601	7.969687	6.7248154	10.167896	8.995939	14.107477	11.030925	10.761214	8.5632715	10.920652	7.9977717	7.9044437	7.903221	10.490617	6.8435273	7.518036	6.3023496	7.742355	7.5143647	7.4876566	7.7429447	10.334891	6.125673	7.436558	5.813915	5.834376	7.5217	5.8814754	5.8109612	7.0411544	7.0373917	7.519456	9.597749	2.9146006	5.9064918	5.651946	7.805471	7.1828976	5.8954062	9.448736	8.214023	973.8349	6436.005	1069.6064	539.19653	0.057241842	167.639	1443.446	3167.7454	996.9891	6399.6855	1074.9623	548.5878	1.3838681	184.50134	1474.6102	3200.484	658.8708	711.9924	3285.1453	718.43646	763.8242	3581.655	0.030176241	0.1703087	0.39877826	0.40073818	0.66388524	0.75748706	0.648843	0.62468904	0.39868164	0.19622202	0.106436506	0.11655143	0.08252773	0.08684469	0.062269643	0.073236875	0.073492356	0.06661136	0.06616808	0.06980435	0.053901482	0.06033838	0.05957573	0.06185618	0.064121835	0.06280449	0.06313499	0.06412041	0.051018998	0.057479233	0.05722139	0.05803187	0.05819167	0.06700374	0.064680845	0.06452462	0.06626428	0.06535331	0.0904423	0.10712849	0.093715854	0.093984865	0.07948789	0.0814273	0.06637189	0.068420164	0.07161472	0.058024682	0.061703093	0.06803612	0.049539763	0.0533398	0.05715123	0.06660782	0.04915077	0.052052803	0.055699203	0.06697229	0.047420196	0.05104198	0.05253256	0.055976674	0.06688597	0.050048936	0.05264208	0.055053655	0.05636644	0.068482496	0.9573215	0.027672337	0.01906506	0.016519872	0.010287921	0.005150561	0.0024682	0.0012538696	0.0005904835	0.96446973	0.024430886	0.016347872	0.013774265	0.008032916	0.0037598133	0.0017637248	0.0008595758	0.00038737513	0.98067176	0.013913055	0.009193994	0.007532745	0.0042303633	0.0018598107	0.000820181	0.0003837073	0.00016387783	0.6064278	0.18534626	0.14238788	0.13579789	0.092594944	0.0489943	0.024226505	0.012886188	0.0066108624	0.77408653	0.11006426	0.083567396	0.08456128	0.059930075	0.033173896	0.01704178	0.009401853	0.004965395	0.7196188	0.12613295	0.09839276	0.1049714	0.07644534	0.042274237	0.021157343	0.011644152	0.0061661825	0.96759295	0.021847976	0.01476291	0.012522019	0.007650971	0.00371026	0.0017389567	0.0008525448	0.00039239382	0.9716208	0.019851584	0.013152942	0.01111931	0.0065017194	0.0029150879	0.0013119199	0.0005866298	0.00025550934	0.9838495	0.011886829	0.0077528455	0.006230184	0.0035206326	0.0015109485	0.0006447146	0.00027178292	0.00011087366	0.5668337	0.19152309	0.15107667	0.14729531	0.10415406	0.05734697	0.029150741	0.015315529	0.00765838	0.72800076	0.12783405	0.09837566	0.10042453	0.07220866	0.03971944	0.020212049	0.010654612	0.0055105314	0.6610284	0.1452695	0.11566498	0.121895686	0.091283254	0.052064165	0.026502904	0.014205257	0.007334508	13.487068	11.264915	11.093889	8.828934	11.335179	8.294123	8.287699	8.287666	11.0348	7.094803	7.898842	6.4182243	8.237762	7.900287	7.958052	8.236098	11.049034	6.2566733	7.942292	6.020995	6.0293884	8.086605	6.340503	6.022467	7.61549	7.613245	8.083177	10.512461	2.822483	6.1735306	5.9313803	8.442574	7.8007197	6.533277	10.420501	9.443962	14.105057	10.987475	10.749518	8.349427	10.956777	7.7582173	7.7328467	7.7348275	10.560315	6.575988	7.3381443	5.7264175	7.6021724	7.342943	7.412487	7.5988693	10.475567	5.526991	7.282588	5.281917	5.2703214	7.3731008	5.7372584	5.2861824	6.958513	6.953885	7.369612	9.832471	2.1522827	5.3744464	5.184411	7.685224	7.0993023	5.814697	9.697589	8.709354	0.30374414	0.54766744	0.08959222	0.42494002	1490.4948	8148.5137	1548.5613	862.39905	0.18946013	219.9521	2382.4326	4603.733	0.28946963	0.5379804	0.08537469	0.41496888	1527.4088	8118.311	1557.4117	879.4102	1.6404876	246.75229	2434.2358	4639.8184	1077.6055	1213.0466	5540.377	1160.4363	1253.1938	5726.2783	0.624709	0.14265886	3.2211165	0.29526174	0.49595267	0.25304034	0.41599786	0.7869141	0.5674487	1.3454796	0.4718674	0.5607187	0.41443297	0.48964503	0.6234376	0.1423082	3.2238436	0.2948158	0.49259132	0.25150928	0.41156787	0.7870553	0.56574667	1.3533125	0.4726867	0.5612971	0.4133779	0.48808554	0.020403959	0.1387499	0.4008003	0.44004774	0.45389375	0.7618045	0.54173976	0.6126842	0.39868164	0.19985645	0.117492706	0.11985645	0.07445247	0.082111716	0.056749407	0.0649456	0.06950519	0.06377634	0.062821105	0.06631269	0.0549369	0.06082694	0.062150117	0.06268889	0.06545516	0.06659162	0.068231896	0.06813517	0.057859667	0.063307114	0.063638195	0.06523211	0.065235294	0.07313413	0.07206561	0.07364224	0.07371194	0.074313074	0.072599016	0.0826722	0.072629035	0.07422753	0.06157919	0.064431876	0.050205216	0.052355465	0.056740522	0.044223666	0.046586297	0.050719697	0.037852418	0.041259184	0.044222217	0.048348162	0.037499312	0.039858136	0.043345127	0.04675099	0.035123564	0.037966307	0.04013034	0.043367513	0.045550458	0.037670836	0.039539173	0.040760282	0.04411233	0.047074057	0.95288944	0.028489113	0.020466408	0.021226471	0.012941097	0.005220583	0.0020631829	0.0009614679	0.0004445288	0.9622626	0.024195733	0.016921362	0.017301027	0.0097572	0.0035089604	0.0013279909	0.0005979856	0.0002620968	0.9753691	0.016754126	0.011577639	0.011076901	0.0059676594	0.0020240357	0.0007132329	0.00030964825	0.00013280951	0.6265609	0.1829063	0.13977475	0.1451714	0.092027776	0.037704863	0.015153351	0.006971591	0.0031728272	0.79282093	0.10590114	0.0787715	0.089429066	0.05790013	0.024345255	0.010101544	0.0048039467	0.002256601	0.710375	0.132467	0.10195646	0.1204298	0.083227195	0.037288625	0.015928898	0.007900113	0.003711734	0.96355575	0.023304988	0.016337732	0.016072633	0.009515347	0.003790036	0.0014634329	0.00064768933	0.00029260365	0.9689003	0.02062611	0.014200926	0.013993165	0.007840527	0.0028153013	0.0010395369	0.0004133796	0.00017371691	0.9800819	0.014020418	0.0094798	0.008720145	0.0046676905	0.0015990508	0.0005651479	0.00022006377	8.930122e-05	0.5856307	0.18764581	0.14806475	0.15721627	0.1053839	0.047487427	0.020573841	0.009716542	0.0042781997	0.7451431	0.12309382	0.09349344	0.1064623	0.07164145	0.0318721	0.01367256	0.0064066863	0.0028801593	0.6645803	0.14522013	0.114055	0.1341456	0.09564024	0.046334036	0.020763574	0.0101892045	0.004737131	13.465499	11.179253	11.075782	8.756576	11.5576105	8.125659	8.099363	8.093271	11.288718	6.9885836	7.65213	6.47298	8.026874	7.6527853	7.7013288	8.026474	11.304466	6.254444	7.6099763	5.9726176	6.007049	7.857883	6.024396	5.9722886	7.2722006	7.267082	7.8621764	10.483552	3.2152734	6.1880245	5.8671503	8.349701	7.5080447	6.204445	10.2664	9.13457	14.093305	10.921039	10.787324	8.191081	11.189683	7.5463705	7.5149755	7.5101852	10.822031	6.4322886	7.1061	5.5068827	7.356035	7.108854	7.1890693	7.35657	10.750272	5.254718	6.960105	4.9371085	4.933773	7.069125	5.4161296	4.946797	6.5688143	6.564868	7.073325	9.835203	2.079034	5.0405917	4.780199	7.4361773	6.673375	5.309946	9.4838295	8.266954	-0.055412482	-0.011731977	-0.04834879	-0.020691175	672.6134	1827.5325	361.43698	256.43747	115.19103	395.76382	932.66785	1280.8014	0.543985	0.44260973	1.0016792	0.23846222	0.48857388	0.18413821	0.38353705	0.55375004	0.31927866	1.5238729	0.22316219	0.47324234	0.17244962	0.3637379	266.3859	161.02838	776.8483	0.049193814	0.17327572	0.31577125	0.46175677	0.9074035	0.33766878	0.28442857	0.21472201	0.39868164	0.12933509	0.09159539	0.09861585	0.06464393	0.06870656	0.042769182	0.04862493	0.051267587	0.045702092	0.04447026	0.046780538	0.035892203	0.03965301	0.039356615	0.04126565	0.047439784	0.047852885	0.047827456	0.04762092	0.03838433	0.041418653	0.041341096	0.041850705	0.04177884	0.05450118	0.05363695	0.05470352	0.055040047	0.055246525	0.7682736	0.124352925	0.08355078	0.0646295	0.050087597	0.03839299	0.027972482	0.017475346	0.007266747	0.8028056	0.11979269	0.07564643	0.05513269	0.039459035	0.02749942	0.018963236	0.012725451	0.007051447	0.8631308	0.10203423	0.056483034	0.036855813	0.024185946	0.015710449	0.009867688	0.0058608353	0.0027526629	0.18695115	0.22142008	0.23124486	0.21244389	0.1749623	0.13010156	0.089116834	0.057769395	0.033086546	0.52605796	0.19990417	0.14644106	0.12090804	0.09793047	0.07481461	0.055388212	0.03933726	0.024270447	0.36462948	0.1895211	0.16001965	0.14635475	0.131329	0.1140874	0.09539204	0.075473465	0.05265647	11.191533	9.74728	9.138842	7.8662624	9.3828	6.8540034	6.9375772	6.929233	9.186845	5.62788	6.005129	5.8675156	6.7640347	6.0019217	6.0783057	6.762426	8.968844	5.36703	5.996899	5.2749557	5.403417	6.8087225	4.3331203	5.2569222	5.946186	5.948698	6.813146	8.595647	3.0771694	5.8337207	5.3585773	7.620788	6.7116113	5.506797	9.17904	8.5946245	0.59325844	1.93039	263.4654	3825.603	351.69348	142.81612	0.0	20.578663	364.52792	946.691	0.58775055	1.9136498	271.3417	3781.0522	353.74078	146.26932	0.18443319	26.747225	375.0141	956.98016	200.12923	254.892	1752.2925	213.1898	267.7234	1853.4165	0.7809015	2.6184678	0.26653826	0.5274712	0.39055818	0.45307663	0.33966112	0.78101313	2.617395	0.26749372	0.5272872	0.39221054	0.45296645	0.34109783	0.029240565	0.16003545	0.3838827	0.42684242	0.6417193	0.7429493	0.64279485	0.5427731	0.39868164	0.1953045	0.14124465	0.1621377	0.12437171	0.13875347	0.0939744	0.10823189	0.120467365	0.095426425	0.101322204	0.108486466	0.08015432	0.09008885	0.092693195	0.09891862	0.09018769	0.09241535	0.09268243	0.09566909	0.076365225	0.086034894	0.08696709	0.0884105	0.08743022	0.090123676	0.090217866	0.092804864	0.09116811	0.091833144	0.07927322	0.0921326	0.08084099	0.08289627	0.06943048	0.07237724	0.058156256	0.061046436	0.06626752	0.051217657	0.055338573	0.062415145	0.043075833	0.047009706	0.052180037	0.06102792	0.04390729	0.047509946	0.051140554	0.06061615	0.041832123	0.045579284	0.047784064	0.051130924	0.062195256	0.046128575	0.0482865	0.049095407	0.052307144	0.064306796	0.9362252	0.045561425	0.02930493	0.021648593	0.012750023	0.006846923	0.0033524092	0.001733042	0.00077246374	0.94255364	0.04379483	0.027404277	0.019220134	0.01033178	0.0050736535	0.0025307501	0.0012469725	0.0005242089	0.97429794	0.021082474	0.013211227	0.008967825	0.0041589336	0.0017226002	0.0007591144	0.00033435103	0.0001284526	0.37438443	0.20801173	0.18816696	0.18914671	0.15211521	0.103864886	0.05707197	0.03212904	0.018744422	0.58029455	0.15734175	0.12660845	0.13416022	0.11152368	0.075705625	0.0424384	0.026770614	0.016189689	0.45706385	0.17253524	0.14241287	0.1763987	0.15712541	0.105189	0.05029104	0.03044969	0.018347494	0.9510681	0.036511406	0.02311022	0.016577376	0.0094368225	0.0048678787	0.0023349333	0.0011637781	0.0005077672	0.9552469	0.035158876	0.021736462	0.015057642	0.007951442	0.0037185857	0.00178163	0.0008303717	0.0003373352	0.97959626	0.017267812	0.010567166	0.0069676116	0.0031981359	0.0012953448	0.0005486648	0.00022407937	8.352635e-05	0.33532995	0.20268801	0.18929945	0.19678412	0.16463076	0.11711381	0.06647398	0.036996525	0.020916967	0.5320672	0.16548535	0.13600044	0.14742103	0.12432853	0.08559968	0.04857584	0.03018568	0.017882355	0.40751758	0.17516793	0.14843233	0.18656082	0.16915944	0.1174301	0.059704863	0.036017206	0.021353027	13.529587	11.384857	10.983043	9.16071	10.873035	8.836747	8.647862	8.649507	10.491597	7.694673	8.417016	7.3507175	8.551291	8.419087	8.379649	8.549622	10.438697	7.3017287	8.413766	7.077439	7.08982	8.481378	6.945877	7.0812206	8.164844	8.165223	8.480481	10.17422	4.2079787	7.1887302	7.033799	8.780579	8.384705	7.2129474	10.361396	9.362722	14.120166	11.069145	10.682307	8.63281	10.587454	8.197985	8.067883	8.071435	10.122073	7.0346203	7.788917	6.4981008	7.9123964	7.788496	7.7901115	7.9131117	9.972477	6.410007	7.7385817	6.190689	6.1974626	7.7734947	6.27239	6.1981773	7.474497	7.474648	7.769576	9.570897	3.1698718	6.295056	6.154446	8.045297	7.668	6.47969	9.702394	8.700802	199.17052	1785.6902	230.30447	119.41416	0.12179356	19.777838	296.0598	644.47174	307.29028	234.68463	1170.5382	0.040691845	0.1346018	0.25113985	0.57356656	0.74486846	0.4654748	0.44986525	0.46138284	0.39868164	0.16651507	0.13621399	0.15834951	0.13276231	0.14179702	0.108614825	0.12200858	0.12785868	0.10876031	0.11321837	0.11687911	0.08994429	0.10160726	0.10418382	0.10680247	0.098056026	0.10005348	0.10197909	0.1014632	0.081617326	0.092637084	0.09262879	0.09368542	0.0954486	0.09325428	0.09428906	0.09378869	0.09622756	0.09484258	0.8508263	0.11273488	0.06774547	0.043531206	0.024561523	0.013110126	0.006329674	0.0029276784	0.0009917283	0.8602905	0.11050002	0.06438484	0.040546454	0.021713424	0.010670017	0.004734551	0.002117064	0.00073830603	0.9359059	0.058163434	0.031582296	0.018222615	0.0085470015	0.0037546128	0.0015060091	0.0006281378	0.00019614643	0.13898627	0.15949832	0.18972243	0.21689905	0.21298361	0.17878497	0.124536395	0.07890005	0.047337048	0.36181912	0.17377089	0.16072756	0.17119232	0.15780957	0.123319305	0.0835696	0.059518084	0.03877359	0.2671659	0.15891266	0.15564203	0.18860355	0.18584867	0.15728317	0.10420724	0.074833915	0.05110377	11.237853	9.8880415	9.445836	7.640876	9.284275	7.2813153	7.13198	7.1363316	8.903787	6.1451263	6.872798	5.782834	7.0077977	6.8755364	6.857277	7.008317	8.755374	5.724746	6.86265	5.537427	5.553363	6.9445906	5.428922	5.5389366	6.638467	6.6408157	6.943719	8.523801	2.699279	5.67332	5.5238404	7.234268	6.860142	5.703728	8.706975	7.552699	-0.08878112	-0.042230923	0.4318396	0.13196816	0.410304	0.5928584	0.21186401	0.41352934	0.21170661	0.8899932	293.32547	7282.0757	768.2988	55.277294	0.0	1.0454742	175.999	1691.8486	-0.089934565	-0.04406683	0.4378308	0.13294335	0.41410583	0.596533	0.22371462	0.4722094	0.22206175	0.9232715	294.98004	7180.6694	770.45874	53.67474	0.0	0.9071217	175.67824	1715.1554	112.88762	237.3528	1527.061	139.76157	316.47116	2077.6133	0.16300929	0.13269806	0.355835	0.09324822	0.04555105	0.07609316	0.0350074	0.54355395	0.36296967	1.4017376	0.56466043	0.18122232	0.50429505	0.16146664	0.3687386	1.3181862	0.15167679	0.48786128	0.10198684	0.4224676	0.08801295	0.5346759	0.34740192	1.044944	0.510898	0.19092894	0.46197724	0.17173482	0.6537914	1.3537455	0.41391933	0.69654465	0.20306832	0.5756711	0.16829783	0.1650594	0.14793356	0.34944275	0.09567856	0.046464775	0.07788618	0.035861272	0.5474679	0.3858113	1.3918923	0.5773572	0.18197884	0.5118717	0.16108352	0.3721197	1.4394025	0.14995137	0.4963194	0.103151605	0.4286506	0.088757485	0.537984	0.3687836	1.0364653	0.52168894	0.19187716	0.46842438	0.17154312	0.6544902	1.4165193	0.4090379	0.70663357	0.20363948	0.58141917	0.16806515	0.05713315	0.2665651	0.41907567	0.25722477	1.250459	1.0661104	1.3273056	0.96689963	0.39868164	0.1929454	0.10285531	0.11281027	0.07287507	0.07991232	0.05203431	0.058207463	0.0633025	0.050767027	0.05197578	0.057237998	0.040835034	0.04551741	0.045921385	0.048911206	0.049397558	0.04970768	0.050897706	0.051246535	0.040311165	0.044844482	0.044130072	0.046253867	0.045198586	0.05390289	0.054130845	0.05428015	0.054528356	0.055430308	0.2844029	0.2169166	0.14767653	0.15421322	0.11431088	0.12162638	0.08643299	0.09305732	0.1003323	0.07871885	0.08259835	0.08828944	0.066556804	0.07144435	0.074116014	0.080810286	0.06929685	0.070404485	0.072614335	0.079950355	0.06340606	0.06796113	0.06883185	0.07098611	0.07657126	0.07086031	0.07246743	0.07357113	0.076059386	0.08067072	0.9865059	0.008711654	0.0058960994	0.006004547	0.0035119043	0.0013455992	0.00053042284	0.00025220402	0.00010672001	0.98922545	0.007517032	0.0049626483	0.0046539	0.002419294	0.0008439516	0.00036151925	0.0001784972	7.67316e-05	0.99327314	0.0048967525	0.003269492	0.00308811	0.0014583678	0.00039953497	0.00013807979	5.9146907e-05	2.2083184e-05	0.57289743	0.18380381	0.15063646	0.18100996	0.11413316	0.038614098	0.012875826	0.0062907264	0.0034329942	0.77812165	0.10557387	0.07572913	0.10237558	0.06896283	0.024008365	0.008458201	0.0048099966	0.0027657484	0.6643552	0.14236255	0.10466467	0.14881244	0.10616806	0.03992075	0.012877414	0.0066762934	0.0040875934	0.9890283	0.007991263	0.004943003	0.004414557	0.002502382	0.0009612807	0.0003687082	0.00016148236	6.0683393e-05	0.9905241	0.007266896	0.0043964554	0.0037029674	0.0019490853	0.00070256327	0.00028325798	0.000118308824	4.365872e-05	0.99443775	0.0043708864	0.002676022	0.0023464481	0.0011248908	0.00033930512	0.000112562506	4.2363896e-05	1.3873159e-05	0.506501	0.18767846	0.1601025	0.19300061	0.13096368	0.056010094	0.025062999	0.01356528	0.0075088004	0.6961451	0.13051832	0.09902158	0.124494486	0.08816299	0.03772409	0.01721509	0.009756227	0.0059043765	0.5693881	0.16189148	0.12696256	0.16979325	0.12850353	0.05813843	0.02526845	0.013910412	0.008015159	13.542164	11.43032	10.949249	9.3253	10.90496	9.00455	8.74765	8.750566	10.533295	7.87975	8.536313	7.6182404	8.601281	8.534761	8.408279	8.59768	10.464132	7.5668535	8.4779415	7.3015966	7.310853	8.48606	7.042847	7.301566	8.174966	8.174555	8.482012	9.984666	4.5002275	7.3442507	7.18342	8.686319	8.307217	7.1486735	9.999285	8.601832	14.137451	11.161092	10.576465	8.95896	10.4474	8.548742	8.285842	8.290061	9.962502	7.418528	8.027622	7.1192513	8.033635	8.0243025	7.8975854	8.029909	9.777298	7.034497	7.87174	6.751159	6.7556143	7.8319993	6.487489	6.750698	7.564572	7.5637994	7.829517	9.21912	3.971378	6.7394943	6.6097074	7.9750786	7.648503	6.498428	9.198587	7.6976504	0.41036558	0.5996698	0.6536963	2.4789197	0.8739953	2.4529119	291.044	2361.8926	336.97665	163.63321	0.03078424	25.831774	451.89627	969.778	0.395068	0.5948797	0.6484569	2.4076056	0.8658722	2.4331267	300.6311	2346.6345	337.7838	168.3881	0.39461708	34.65604	463.90417	977.85785	211.30548	244.10004	1263.5377	227.67632	255.42355	1337.2664	0.6925303	4.6579676	0.16783954	0.53164434	0.3954336	0.4455157	0.33797786	0.76255304	1.0691005	0.7849029	0.4075772	0.49111328	0.36046824	0.43623406	0.8099702	3.1731296	0.24351998	0.5233562	0.47038943	0.44921696	0.4127432	0.6907422	4.6648674	0.16759339	0.5268105	0.39429277	0.44037613	0.3361285	0.762241	1.0710983	0.78821266	0.40671915	0.4911684	0.35854462	0.43477476	0.810081	3.1695125	0.24444523	0.52216333	0.47183833	0.44908652	0.41465315	0.025309976	0.15525003	0.39565763	0.42378184	0.5572745	0.77799976	0.6021408	0.5501005	0.39868164	0.18091172	0.13381512	0.1492403	0.11632372	0.12449381	0.092481256	0.10662124	0.112564825	0.0987279	0.1015943	0.10657372	0.08596971	0.09575478	0.09852369	0.10195249	0.09684732	0.09808937	0.09844339	0.10057685	0.084623344	0.094517656	0.0967259	0.09470429	0.09736436	0.10060889	0.09970005	0.10182476	0.10233619	0.10427836	0.055164356	0.068537265	0.060707882	0.06256856	0.051015943	0.05381634	0.041411743	0.043792687	0.04817394	0.035512917	0.03872675	0.044608686	0.028989613	0.03236973	0.035400834	0.042128623	0.028585065	0.031089742	0.035004526	0.041236173	0.028732808	0.030415446	0.031655725	0.034841117	0.04046496	0.032097112	0.032203604	0.033035617	0.03581675	0.041120652	0.9370236	0.046117242	0.02787217	0.020456672	0.012771211	0.0071599633	0.003740095	0.0019874587	0.00089043734	0.9447582	0.04335112	0.025166688	0.017708434	0.010238304	0.0052817483	0.002686048	0.001366574	0.0005879949	0.9734583	0.021342862	0.012837612	0.0089309495	0.004855713	0.0023056427	0.0011038171	0.0005324762	0.00021413139	0.37394562	0.2096816	0.18575384	0.17692749	0.1418329	0.0990784	0.06255078	0.040595293	0.027024314	0.59813404	0.1496838	0.12108448	0.119761474	0.097583555	0.06995635	0.046336096	0.032691605	0.022688365	0.51795775	0.16284576	0.13692452	0.14589383	0.12463283	0.0892764	0.052712847	0.034692787	0.022190358	0.9517197	0.036665276	0.02204594	0.015744824	0.009505519	0.0051011816	0.0026211683	0.0013566202	0.00060246536	0.9564791	0.03473741	0.020262945	0.014215754	0.008096526	0.0039505037	0.0019493487	0.00093878125	0.00039918805	0.97844803	0.017813647	0.010512528	0.007200114	0.0038656932	0.0017695499	0.0008150216	0.0003666758	0.00014460148	0.33878514	0.20422643	0.18664414	0.18413663	0.15410858	0.111593515	0.07088535	0.045562916	0.028917097	0.54931355	0.15996185	0.13207279	0.1338109	0.11091767	0.079301685	0.051565167	0.03592041	0.023866862	0.46235693	0.16979577	0.14637716	0.15887839	0.13878578	0.10099658	0.061026566	0.039866604	0.025614249	13.534944	11.401558	10.914148	9.282316	10.868331	8.874526	8.6769285	8.68082	10.52003	7.745892	8.374111	7.47437	8.547948	8.372288	8.303224	8.547252	10.469231	7.374469	8.317984	7.106652	7.124582	8.432525	6.850888	7.1061683	8.047162	8.047694	8.431804	10.137811	4.3635087	7.1899424	7.016176	8.744941	8.25798	7.0743227	10.273601	9.224119	14.123255	11.082186	10.61672	8.744978	10.57584	8.210496	8.087462	8.091327	10.134175	7.05645	7.713175	6.6045804	7.9087043	7.7073917	7.697399	7.90952	9.989693	6.4387436	7.6240826	6.189064	6.2026467	7.734119	6.137426	6.188865	7.3527875	7.351838	7.7336464	9.548483	3.2909045	6.3001447	6.1193	8.0404215	7.5633774	6.365715	9.654462	8.631245	0.34609222	0.20819516	-0.018226702	0.5266166	0.8186969	0.021505035	0.34146687	0.30617455	0.27363837	0.36933118	0.6250579	2.3108554	0.49010518	1.9424121	216.3271	2073.298	244.78084	137.56068	0.0	11.077313	339.13556	700.3345	0.34167516	0.21696576	-0.026269903	0.52115464	0.8387331	0.009941366	0.34063604	0.30095348	0.27318808	0.37065294	0.62036043	2.2864769	0.48891324	1.9444277	221.2522	2060.3796	246.4675	140.25626	0.0	14.450271	346.22693	706.9555	162.97585	208.57239	1207.9131	178.24228	216.34778	1247.2913	0.6016083	0.7141529	0.85283333	0.3158994	0.47702882	0.26947525	0.40772277	0.39369708	1.1021278	0.22223088	0.1184094	0.4705185	0.10048548	0.4077521	0.36998385	0.66772896	0.33134466	0.13931318	0.26355532	0.10227735	0.2100228	0.6246226	0.9797386	0.6346804	0.36339092	0.44204482	0.3032981	0.37241438	0.63902986	4.6200533	0.10667655	0.45145744	0.4096379	0.3571137	0.3327562	0.5752365	0.8516489	0.44536313	0.28174803	0.42162615	0.23369724	0.35379693	0.6624942	3.2363465	0.17160262	0.3978489	0.43517798	0.31479052	0.35261512	0.60125244	0.7077932	0.8665372	0.31523815	0.4794096	0.26850545	0.40902668	0.40082034	1.1098224	0.24627055	0.121312454	0.48426557	0.1031077	0.41995767	0.37072036	0.66877276	0.32871056	0.13961075	0.26324382	0.10224428	0.20936717	0.62901646	0.9902342	0.640227	0.3670239	0.44324753	0.30548862	0.37258124	0.64177203	4.6608934	0.107052445	0.45484734	0.4117039	0.35996404	0.33448464	0.57979906	0.8617086	0.44991463	0.28571117	0.4238888	0.2363882	0.3550223	0.66765636	3.2673624	0.17358084	0.40313587	0.4392402	0.31960073	0.35633796	0.03461692	0.15799803	0.3779508	0.4294305	0.75840485	0.4940774	0.42772415	0.43944696	0.39868164	0.122346975	0.08371981	0.09612325	0.07622215	0.079620264	0.06589636	0.0745938	0.07638426	0.07641446	0.077427655	0.07972135	0.06967557	0.077649124	0.07789977	0.07893902	0.08510294	0.083325066	0.0832035	0.08686277	0.0748648	0.085047	0.084650554	0.086765625	0.08629701	0.09293735	0.09384082	0.094190724	0.09447641	0.09464721	0.035958987	0.042167883	0.037512366	0.038600184	0.03249254	0.03532123	0.026738696	0.028092617	0.032922413	0.02452419	0.026352288	0.029919315	0.02250679	0.023547485	0.024462372	0.029021941	0.022157177	0.023739062	0.024242677	0.029199239	0.021056578	0.022672366	0.023745209	0.024869945	0.030089743	0.02246576	0.023644693	0.025406666	0.026332213	0.03168522	0.8124412	0.15534075	0.075156	0.0427817	0.0269543	0.017138543	0.009883007	0.0045758886	0.0013397116	0.82229656	0.15389784	0.07169913	0.038514066	0.022478344	0.0137957195	0.008512115	0.004934792	0.0022774674	0.91828054	0.08326854	0.032270614	0.017162459	0.009905854	0.005798519	0.0033287413	0.001747502	0.0007097236	0.058373168	0.102802075	0.14758791	0.17856014	0.1881177	0.18259123	0.1719249	0.16631861	0.15081358	0.2690646	0.16015483	0.1407765	0.13468705	0.12838672	0.124954075	0.12690745	0.13299374	0.1257455	0.18346722	0.13810247	0.13633774	0.14285111	0.14407948	0.14367889	0.14444815	0.1509284	0.16698666	0.8755585	0.10724516	0.053222522	0.030148366	0.018199297	0.011049449	0.006187738	0.002835269	0.0008282549	0.8817562	0.10504971	0.05062908	0.027901903	0.015948566	0.009253894	0.005427183	0.003031166	0.001339101	0.9414977	0.061124608	0.024047256	0.012612981	0.0069682254	0.0038601016	0.0021185179	0.0010664288	0.00041764753	0.0549076	0.09639062	0.1402533	0.17476064	0.19125113	0.1917913	0.1814748	0.17023394	0.14518768	0.23960549	0.15574129	0.14343496	0.14486805	0.14098762	0.13517192	0.13336088	0.13396503	0.11982979	0.15859091	0.12894186	0.13274843	0.14631629	0.15169814	0.15264525	0.15259151	0.15830658	0.16921934	13.594529	11.488218	10.288195	9.721187	9.790707	9.392041	8.902276	8.905041	9.396664	8.320112	8.61925	8.519193	8.654766	8.615006	8.470485	8.653483	9.3656225	8.370787	8.439609	8.175007	8.2143955	8.732801	7.233099	8.175909	8.489558	8.485645	8.733406	9.58738	6.0620437	8.40125	8.272231	9.254875	9.006583	7.9396515	10.400178	9.378642	14.150175	11.161704	10.075392	9.261102	9.703806	8.810224	8.376264	8.379861	9.196255	7.71253	8.001753	7.863629	8.055226	7.999499	7.8804817	8.053981	8.998968	7.6703324	7.7723527	7.4616146	7.500083	8.056365	6.5622373	7.461811	7.814959	7.811766	8.058126	8.983012	5.314749	7.681285	7.5443845	8.570546	8.324717	7.259121	9.745628	8.6971245	0.30370945	0.28189084	288.4247	1694.2593	334.1908	141.11223	0.44406736	28.086552	445.78583	995.00104	0.6063587	0.48942104	1.0027348	0.38412812	0.39469782	0.33231908	0.33702186	661.45184	358.67908	1611.3124	0.01808879	0.060657363	0.1666243	0.75463027	0.33505476	0.4004719	0.5646345	0.5535784	0.39868164	0.1678936	0.14018862	0.15376377	0.1344304	0.13983843	0.112964585	0.1284481	0.13453119	0.11985524	0.12262797	0.1266697	0.10034163	0.11322902	0.1162771	0.11937941	0.11148147	0.112532325	0.11523813	0.11436932	0.09624926	0.10602428	0.105216354	0.10541889	0.110612795	0.106984586	0.10561622	0.1073392	0.11036702	0.10834793	0.908031	0.06191189	0.040818483	0.030801922	0.019508254	0.011134269	0.005616489	0.0029528097	0.0012158083	0.9181941	0.058099113	0.037233297	0.027907133	0.016786693	0.008891984	0.0037871338	0.001917689	0.0007348734	0.94532484	0.04184207	0.026148615	0.018333929	0.010449842	0.0052755945	0.0022061886	0.0010526576	0.00036669776	0.26728708	0.22142929	0.21783029	0.21204622	0.17317644	0.11726893	0.06827838	0.037982747	0.019554747	0.53172314	0.18248488	0.15330225	0.14612052	0.11625498	0.07350981	0.04292271	0.024992397	0.013818944	0.39479503	0.19092894	0.17426893	0.1766469	0.15169612	0.10616896	0.06578051	0.04014235	0.021639954	11.217005	9.8823	9.482301	7.616033	9.459299	7.3141255	7.124314	7.124019	9.1230545	6.1914167	6.919713	5.6438365	6.9577694	6.9259386	6.8929486	6.960361	8.975068	5.6320467	6.829833	5.359804	5.3541393	6.7900114	5.4353514	5.355039	6.514763	6.521441	6.7870407	8.56199	2.3953054	5.328243	5.227484	6.959708	6.5731244	5.381233	8.5132	7.2939243	0.22788753	-0.044009347	1.0171753	-0.008661843	0.32398954	0.4557439	0.25787047	0.3970748	0.7132521	3.7672648	0.54640347	2.3978872	199.04951	4366.4307	314.79822	91.36326	0.073646225	7.7380085	280.55484	728.4983	0.23287772	-0.051339086	1.0348347	-0.02098371	0.31787813	0.45053968	0.2533108	0.3926983	0.70191455	3.760404	0.5413603	2.384129	199.6008	4316.5347	315.62292	91.78457	0.08709857	8.518972	280.9367	725.1494	118.041916	190.91522	1277.1895	141.45638	213.28305	1446.0446	0.3917389	1.41488	0.2615801	0.13912386	0.38649517	0.12071182	0.34205788	0.30126727	0.7571588	0.30532822	0.1283581	0.15914688	0.09614274	0.12760766	0.5764691	1.2315077	0.683627	0.39857447	0.32249904	0.33592048	0.2738733	0.6802374	6.2433352	0.12360681	0.5773914	0.34465006	0.4703292	0.28542486	0.52776605	1.0171783	0.4465003	0.30652404	0.30581766	0.2576709	0.2590751	0.63780534	4.1167784	0.19049424	0.4606314	0.3315996	0.37261173	0.2724611	0.39606628	1.4311695	0.28306067	0.14161137	0.39298362	0.12295942	0.34787935	0.30043247	0.7626573	0.2943492	0.12826556	0.15758501	0.09574583	0.12609126	0.5755549	1.2519127	0.6756169	0.39983803	0.31925234	0.3355847	0.270281	0.6796808	6.3487287	0.12156451	0.58059984	0.3432928	0.47304353	0.28429827	0.5276659	1.034182	0.44023025	0.3084851	0.3037929	0.25830257	0.25660202	0.6375819	4.1844144	0.18871857	0.46369946	0.33051762	0.37486658	0.27140388	0.026500857	0.16520895	0.42187992	0.38641047	0.58636564	0.7134156	0.5749433	0.6294198	0.39868164	0.12717184	0.092785604	0.1013455	0.08320779	0.08774197	0.07234461	0.08073337	0.08419481	0.08241314	0.08309965	0.08546989	0.07650065	0.08572722	0.08599537	0.08758894	0.091124944	0.09214919	0.09213411	0.09248183	0.08247287	0.09186843	0.0927087	0.09488593	0.093253866	0.100474566	0.100281276	0.099972926	0.10286825	0.10403959	0.07055589	0.08051363	0.06746338	0.07043451	0.058056913	0.062004708	0.04907485	0.052093495	0.057183858	0.04445273	0.04754669	0.05305121	0.039504696	0.04217474	0.046196237	0.052257974	0.03806017	0.041498534	0.04587064	0.051913194	0.033513177	0.03821717	0.041805632	0.045007132	0.051609926	0.0378092	0.041387837	0.043254998	0.04582898	0.053127993	0.92092615	0.06499771	0.031497963	0.019962015	0.0132201705	0.008659166	0.0053969217	0.0030259232	0.0012844756	0.9277876	0.063169554	0.029247679	0.017653879	0.010902846	0.00673691	0.0040995106	0.0023391475	0.0011032596	0.96770287	0.029796487	0.013705943	0.008414376	0.0050450284	0.0029211298	0.0016702255	0.00089305994	0.00039385885	0.22572786	0.18895409	0.18532945	0.19005246	0.17122886	0.13272338	0.09622847	0.07412288	0.06465589	0.48285607	0.17470272	0.13096362	0.13087337	0.11407685	0.08240961	0.065704435	0.0584987	0.0540406	0.36111376	0.17932054	0.1484149	0.15898047	0.1477193	0.11257916	0.083936274	0.07026746	0.06091953	0.941515	0.050431456	0.024981562	0.015415966	0.009378571	0.0055539403	0.0031847134	0.0017011866	0.0006909976	0.94470876	0.04903039	0.023720311	0.0146224825	0.008589943	0.0047242558	0.0026097025	0.0013888261	0.00062842283	0.9745653	0.024713235	0.011131502	0.0066124904	0.003666476	0.0019023189	0.0009949184	0.0005017251	0.00020730867	0.18957934	0.16826938	0.17223147	0.19097878	0.18610336	0.15445055	0.11504208	0.08749376	0.06987719	0.39627227	0.17632228	0.14230767	0.15414232	0.14069133	0.101411454	0.079035826	0.06790847	0.057699498	0.2833498	0.16724458	0.14894667	0.1727409	0.16915	0.133463	0.100453235	0.08543611	0.07337006	13.572437	11.489051	10.550449	9.7124405	10.274625	9.284862	8.946452	8.9468565	9.96073	8.197762	8.583576	8.341552	8.703077	8.584545	8.420759	8.705036	9.866926	8.167369	8.397989	7.9241076	7.964821	8.658933	7.097982	7.921026	8.257271	8.260194	8.656191	9.744604	5.7011952	8.051327	7.8518577	9.041733	8.575107	7.453157	10.154714	9.045161	14.142419	11.181685	10.293159	9.241226	10.042251	8.742462	8.421597	8.423374	9.594097	7.644337	8.023443	7.678024	8.105879	8.023802	7.8638825	8.107132	9.369333	7.469061	7.770386	7.1990247	7.2367706	7.9866104	6.475064	7.1944942	7.602462	7.604289	7.984703	9.092627	4.893689	7.294489	7.091536	8.322971	7.882961	6.75937	9.445989	8.271473	7090.66040314315	0.2670766	0.17126724	0.326607	0.22804876	0.40209785	0.81806344	0.49584594	0.95533025	2546.4438	6067.5444	655.7668	368.2021	1714.3867	2088.5032	2875.8586	3789.7598	22193.260334813804	0.2706088	0.17172864	0.3301069	0.23355533	0.4035293	0.8172376	0.5011506	0.9715081	2545.1367	6053.186	657.63385	369.10458	1711.9299	2085.3787	2875.4097	3790.4502	2513.6296	746.4416	5182.038	2518.8386	740.22394	5196.1245	0.9601238	1.4797128	0.66086686	0.40496698	0.33929822	0.3048637	0.24643959	0.9546239	4.5258517	0.21086662	0.44815227	0.33250552	0.33163172	0.23649433	0.9680754	2.043699	0.48194152	0.38919836	0.33787608	0.29819602	0.24921714	0.9550973	3.6838157	0.26119846	0.4178633	0.33920866	0.312	0.24408449	0.9601551	1.4846683	0.6586409	0.41375196	0.34090075	0.3120727	0.24806876	0.9539132	4.519084	0.21075433	0.45365265	0.33397725	0.33567238	0.23791541	0.9679721	2.044771	0.48142806	0.39673495	0.3394114	0.30450705	0.25084287	0.95475215	3.679177	0.26112312	0.4243444	0.34119758	0.31759998	0.2464228	0.045382444	0.15964423	0.3119069	0.4830669	0.9907824	0.115030594	0.14553547	0.1822795	0.39868164	0.023095941	0.012348309	0.013435846	0.015942233	0.015638256	0.0131209595	0.014382506	0.014274287	0.023719477	0.022539744	0.022254175	0.016350923	0.0180053	0.01740886	0.01816544	0.03271181	0.030897891	0.030796865	0.031283073	0.021001257	0.021864828	0.02068754	0.021961566	0.02105346	0.040526886	0.038692605	0.038657058	0.039302982	0.03939172	0.029148573	0.03278665	0.02787596	0.027938223	0.022522468	0.023405852	0.018094508	0.019221408	0.02045335	0.015486678	0.016604878	0.018889757	0.014978718	0.015550647	0.01579211	0.018913595	0.01485604	0.015107825	0.015738638	0.019290287	0.014384821	0.014542397	0.014654167	0.01578235	0.01921455	0.015016805	0.014828026	0.014950251	0.016889121	0.019673292	0.9436375	0.034985326	0.024454417	0.022674182	0.013524581	0.006640768	0.0034987286	0.0020535921	0.0010805277	0.9520812	0.030975109	0.021097844	0.020348385	0.01099464	0.0047886465	0.002542901	0.00148632	0.00077389326	0.9716173	0.01969865	0.013088977	0.011668765	0.0061641526	0.0026155238	0.0013263912	0.000733224	0.00035018445	0.6744912	0.15656495	0.11655204	0.1200776	0.0823503	0.041892227	0.020214994	0.010661402	0.00532969	0.7961904	0.101372406	0.07258065	0.08464199	0.056443945	0.027323278	0.013223059	0.0073088263	0.0037751799	0.7148324	0.12684421	0.09486253	0.11384041	0.080776066	0.04133612	0.020044975	0.011276613	0.00589248	0.9593172	0.026219508	0.018250197	0.017297694	0.009812531	0.004247271	0.001978885	0.0010683478	0.0005331889	0.9642489	0.023713483	0.016186034	0.016058577	0.00835943	0.0031194615	0.0014208333	0.000740101	0.00036351406	0.9787959	0.015059236	0.010017033	0.009088956	0.0045861504	0.0016980739	0.00077826664	0.00039599615	0.00018239416	0.6171401	0.168938	0.13157307	0.1443982	0.10069483	0.050476912	0.023385296	0.011385752	0.0052120006	0.7460933	0.11899579	0.08772178	0.107903674	0.072321735	0.033674303	0.0152416825	0.0075849206	0.0035950684	0.661585	0.1415868	0.10799461	0.13635431	0.09801111	0.04925557	0.022992866	0.012130831	0.0059753396	13.445804	11.085043	10.978637	8.695758	11.415813	7.8671393	8.080558	8.0761595	11.13415	6.645975	7.4101934	6.2781377	8.113308	7.412612	7.606331	8.110336	11.126292	5.8731236	7.5364227	5.810341	5.9078684	8.0766115	5.795002	5.806452	7.3496714	7.3470597	8.075947	10.551052	2.894923	6.3344283	5.926189	8.757672	7.8896947	6.5866294	10.74775	10.161582	14.076513	10.790153	10.691081	8.102605	11.122651	7.235424	7.473465	7.4668307	10.750585	6.045545	6.843006	5.474681	7.4582763	6.843847	7.068916	7.460596	10.663076	5.046858	6.890151	5.0122676	5.07294	7.355557	5.22303	5.003712	6.6905246	6.688504	7.3549323	9.92459	2.1188438	5.495548	5.1154156	7.9890633	7.1526446	5.825569	10.007216	9.331412	9525.1455	17033.088	2213.4229	1396.4287	6271.6113	7932.5806	10883.722	13528.704	9506.444	16991.666	2245.8474	1447.8678	6222.269	7860.8174	10918.58	13553.216	8535.844	2037.8927	13546.126	8651.449	2073.7434	13860.891	0.04720911	0.1698884	0.32625434	0.45664856	1.0318532	0.132376	0.17066923	0.1804371	0.39868164	0.01801293	0.009833891	0.010664156	0.015235189	0.014962427	0.012814544	0.014216076	0.013872855	0.023466118	0.02258507	0.022409031	0.01644441	0.018102424	0.017340561	0.017725788	0.03261097	0.031103887	0.031122487	0.030635685	0.021062829	0.021843987	0.020960918	0.02121283	0.020749692	0.040651854	0.03893244	0.0390059	0.038526252	0.039044656	0.03813832	0.043667793	0.03879321	0.038790625	0.03361268	0.034185547	0.028630055	0.02941396	0.030277112	0.025754126	0.026508309	0.02847221	0.02162252	0.023345103	0.024631776	0.027132938	0.020778488	0.021935292	0.023846531	0.027069354	0.018789869	0.020969538	0.022011025	0.023558987	0.027429594	0.020834614	0.022479702	0.023366634	0.024730207	0.028780062	0.9582634	0.025479639	0.01802936	0.01754794	0.010753251	0.0051581115	0.0024955696	0.0013137809	0.00064199814	0.96699756	0.020765223	0.014348033	0.014529014	0.008237841	0.0036364745	0.001773186	0.0009381269	0.0004520035	0.97884125	0.013997393	0.009609708	0.008891556	0.0051350393	0.002290554	0.0010472086	0.0005158991	0.00023628506	0.7946028	0.113779396	0.08132361	0.08014478	0.050688133	0.024037434	0.011235517	0.005694692	0.0026842048	0.88486165	0.06432565	0.045689303	0.049291745	0.030775335	0.014411324	0.00686862	0.0035605875	0.0017247604	0.83752936	0.08525291	0.06293099	0.066855624	0.04402964	0.021647725	0.01025127	0.005293202	0.0025424391	0.96948266	0.019378187	0.013482536	0.013359453	0.007862779	0.003390117	0.0014819402	0.00069815264	0.00033119944	0.9732236	0.017131621	0.011787596	0.012346208	0.0069530657	0.0026997079	0.0011181142	0.00047048857	0.00020961626	0.9823613	0.011846104	0.008075248	0.007554401	0.0043747774	0.0018119033	0.00076271937	0.00032742944	0.0001379863	0.7637901	0.12383142	0.09054934	0.094206974	0.06065438	0.028096775	0.013070582	0.0062780683	0.0027927519	0.8481914	0.08204315	0.05937054	0.06655376	0.041709054	0.017962225	0.007932195	0.0035767471	0.0015706692	0.79483205	0.104331054	0.078291625	0.082872406	0.055796996	0.027274458	0.0124100335	0.005935956	0.0027301381	13.419743	11.0036545	11.047774	8.4622135	11.609261	7.5351324	7.8849597	7.8858447	11.36156	6.29625	7.194497	5.64603	7.955589	7.198374	7.4622307	7.9526606	11.407948	5.1990223	7.3415866	5.184645	5.238606	7.8282223	5.595096	5.1853695	7.107793	7.1010675	7.8282585	10.709193	2.0498273	5.6639385	5.2488275	8.445945	7.4967356	6.1514955	10.61793	9.807294	14.067171	10.729419	10.711605	7.9442797	11.26648	6.9331555	7.2995973	7.3028326	10.938747	5.759395	6.6124177	4.873493	7.2987595	6.619232	6.9211345	7.2970824	10.902676	4.3540287	6.6250267	4.3772283	4.402073	7.0864024	4.964231	4.36866	6.397788	6.3868017	7.084586	10.0580435	1.4191375	4.803204	4.441122	7.6734004	6.719909	5.3238935	9.858462	8.915681	0.7407784	0.8207459	0.26010787	0.7447743	11758.443	19760.781	2535.3792	1786.9469	7964.2896	9826.672	13527.924	16128.652	0.739781	0.8215198	0.25804013	0.7417636	11734.714	19727.848	2583.811	1850.9609	7910.0034	9719.022	13575.616	16158.7705	10563.945	2457.657	17188.197	10715.789	2481.7595	17362.033	0.989632	0.4442923	2.2472057	0.4203376	0.4803667	0.36072516	0.4101148	0.9905308	0.8124305	1.2373593	0.46675834	0.5086575	0.40981293	0.4459031	0.98925066	0.44473407	2.243641	0.42886442	0.4862415	0.3672971	0.41400644	0.9903386	0.81244653	1.2373142	0.47460747	0.515538	0.41614258	0.45113227	0.04569073	0.16628951	0.32813722	0.4598843	0.99918324	0.104558624	0.13467816	0.16582781	0.39868164	0.013775785	0.008838049	0.009521712	0.015027206	0.014157046	0.012227413	0.013630227	0.014014667	0.023629906	0.021699183	0.021773355	0.01568056	0.01766523	0.017634744	0.017562306	0.03269637	0.030074412	0.03042395	0.030650092	0.020498896	0.021565896	0.021029158	0.020906784	0.021234347	0.040556993	0.03784698	0.038426757	0.03855184	0.03843517	0.038274527	0.044505805	0.040298764	0.04072222	0.036029927	0.037031334	0.029421745	0.030334488	0.032381836	0.025798801	0.027140688	0.02966052	0.021019265	0.02386976	0.0256447	0.029173963	0.021423815	0.023181155	0.025806103	0.029958054	0.018864581	0.021069426	0.023393061	0.025570733	0.030161673	0.020846777	0.022992807	0.024877127	0.02674787	0.030756146	0.9508803	0.028727593	0.020738471	0.022495827	0.013737465	0.0056595947	0.0024128107	0.0012266341	0.0006054848	0.9631609	0.0224399	0.015728844	0.01774612	0.009862178	0.003609844	0.0015497113	0.0008093158	0.00040082517	0.97255886	0.017549844	0.012308205	0.012806279	0.0071191997	0.0025494935	0.0009992472	0.00046455636	0.00021160307	0.76054573	0.13132049	0.094593085	0.09850012	0.0600156	0.023342814	0.009558981	0.004531528	0.0020289305	0.8771298	0.068679504	0.048484467	0.056807436	0.03422283	0.012907424	0.005439457	0.0026378434	0.0012134495	0.8070955	0.09957236	0.073127255	0.084840894	0.05422371	0.022128507	0.009094157	0.004399583	0.0020069988	0.96377593	0.022181517	0.015718369	0.016916668	0.010002745	0.0037815126	0.0014558829	0.00064680027	0.0003060741	0.9700205	0.018780066	0.013072448	0.014740389	0.008167917	0.0026932568	0.0009589047	0.00036972165	0.0001611756	0.97687244	0.015160994	0.010500282	0.010655975	0.0059271776	0.0021171267	0.00080151844	0.0003248105	0.00014316424	0.7257948	0.141055	0.10481263	0.11403075	0.07129968	0.028535573	0.011559297	0.005134528	0.002064422	0.8369912	0.086949244	0.06315074	0.0755798	0.046431884	0.017250627	0.006571363	0.0027351012	0.0010544758	0.7607253	0.11841106	0.08854843	0.10181089	0.067192376	0.028872298	0.012012411	0.0054230993	0.0023766956	13.405238	10.929487	11.021983	8.393379	11.739182	7.4058776	7.7390084	7.7376513	11.499532	6.2255683	7.017132	5.715355	7.783303	7.0272865	7.292528	7.784158	11.54783	5.206778	7.0966516	5.160519	5.2580857	7.674854	5.367106	5.1566133	6.8716254	6.8685427	7.6756825	10.654149	2.3624544	5.739989	5.2513337	8.412404	7.3468223	5.981129	10.521041	9.677332	14.059569	10.664768	10.722079	7.7454987	11.391515	6.7829943	7.1130238	7.114489	11.06395	5.7024517	6.5033536	4.6712193	7.082294	6.5165834	6.836029	7.0863914	11.045027	4.1509647	6.439403	4.1659126	4.178197	6.878524	4.8349347	4.16006	6.2077246	6.2042956	6.879239	10.034642	1.3963232	4.636156	4.245782	7.5242515	6.533028	5.116997	9.746204	8.739796	-0.50795615	-0.6108891	-0.14234	-0.10699183	3079.5117	4749.411	659.37537	459.85123	1943.8031	2622.411	3572.5413	4108.244	0.9493315	1.2958833	0.7293077	0.2936574	0.5184381	0.15243167	0.33391386	0.97350305	1.727975	0.5719255	0.38897273	0.5480476	0.24995762	0.3781395	1919.4615	252.2696	2607.816	0.06816875	0.21637304	0.33771622	0.37774253	1.249573	0.055550985	0.05850339	0.06759064	0.39868164	0.017615525	0.012453482	0.013985144	0.015834017	0.015712421	0.0129418215	0.014215918	0.01427651	0.023276243	0.022334944	0.022350084	0.016153537	0.017789694	0.017570425	0.017995812	0.0321977	0.030699357	0.030691488	0.03123347	0.020573493	0.021414367	0.020994416	0.021541229	0.021070056	0.03997153	0.03860919	0.03863739	0.039247002	0.038836513	0.86499316	0.07499851	0.049067106	0.03754667	0.029429374	0.022851009	0.017529385	0.012968316	0.008286889	0.90469074	0.060040973	0.036419038	0.026587317	0.019837588	0.014716558	0.010884102	0.007833395	0.005096011	0.9243126	0.050198488	0.02976728	0.021247927	0.015632851	0.01139937	0.008194145	0.0056059407	0.0033322352	0.5256625	0.25632674	0.16170803	0.11384155	0.08272473	0.058370452	0.040862657	0.02705256	0.01566991	0.80385506	0.118322216	0.07180255	0.052556857	0.039539833	0.028717995	0.020927621	0.014532348	0.008969568	0.6664809	0.17218526	0.11282308	0.08583362	0.066332564	0.050219797	0.03732487	0.026561454	0.016783185	11.111374	9.613893	9.279287	7.747372	9.806025	6.317892	6.732178	6.729971	9.649423	5.0051913	5.4531174	5.4266706	6.617608	5.4549203	5.6134667	6.616193	9.422354	4.7191167	5.558158	4.681967	4.8906274	6.619684	3.635138	4.6784983	5.409206	5.416398	6.618181	8.7235775	2.5276961	5.4026556	4.735641	7.5330324	6.2238455	4.94315	9.072341	8.422904	0.9021529	2.39063	5231.4297	9649.609	833.1574	501.40305	4061.1824	4642.7285	5699.776	6767.0815	0.90419936	2.4000366	5231.8853	9605.144	844.2458	517.2487	4048.3445	4626.345	5718.26	6777.5137	4920.448	773.6879	7393.5093	4957.9194	783.41376	7511.661	0.9942202	1.8300648	0.5510648	0.4511563	0.43623	0.41525936	0.4016126	0.99411243	1.8280843	0.55185616	0.4579003	0.4449771	0.42160735	0.40978757	0.04627586	0.16467856	0.31913704	0.46991056	1.0111259	0.09362495	0.119401805	0.11969864	0.39868164	0.013989708	0.009889804	0.010749145	0.015289156	0.014905017	0.013027835	0.014031367	0.014216382	0.023498146	0.02222797	0.022627778	0.01657043	0.017903212	0.017438468	0.01773511	0.032592803	0.030655866	0.031208621	0.030804414	0.021160949	0.021577982	0.020912817	0.021279529	0.021128086	0.04054196	0.038363986	0.03932797	0.03873062	0.03868927	0.03500553	0.038852572	0.03399592	0.034036033	0.03025949	0.030499596	0.024239244	0.02489602	0.026280854	0.020187296	0.021617679	0.024809806	0.017825479	0.018862933	0.020680008	0.024507575	0.01850782	0.019365743	0.020109145	0.024215797	0.01704732	0.01894398	0.019929439	0.020268219	0.023374422	0.018797187	0.020289449	0.020433508	0.021776542	0.024088921	0.9405329	0.036437258	0.02531366	0.021884006	0.01420294	0.008279242	0.004572946	0.0026915332	0.0014045301	0.95325226	0.030622177	0.020545391	0.017630422	0.010265519	0.005522753	0.0032703127	0.0019514633	0.0010060613	0.9697736	0.02086841	0.0140243145	0.01127438	0.0063782353	0.0033010528	0.0018264869	0.0010246899	0.00048900157	0.6798259	0.16515465	0.120169066	0.10647065	0.071287446	0.04174431	0.022724653	0.012909434	0.006668716	0.8270969	0.0912362	0.064110674	0.06292976	0.044001292	0.02622861	0.014616944	0.008747154	0.0047052624	0.750392	0.12040266	0.08807269	0.088939376	0.06587208	0.039481375	0.020444926	0.011693917	0.0062502236	0.95711416	0.027462142	0.018856302	0.016429918	0.010207148	0.005458725	0.0028340176	0.0015832381	0.0007984481	0.9644691	0.023760905	0.015955577	0.01423076	0.008101089	0.003834664	0.0020217304	0.0010894726	0.00053399923	0.97607374	0.016847193	0.011260062	0.009125232	0.0051435223	0.002478996	0.0012848598	0.00065519626	0.00030498393	0.651947	0.17084861	0.12749712	0.118452355	0.080525294	0.046534088	0.024736926	0.013244439	0.006560849	0.7950379	0.10481006	0.0754321	0.077689454	0.053604696	0.029831717	0.015629806	0.008500222	0.00436253	0.7085135	0.13531385	0.10140463	0.10304803	0.0770657	0.045622874	0.023386039	0.012876689	0.006647091	13.479315	11.193404	10.935252	8.824657	11.12271	8.218576	8.275432	8.276608	10.788059	7.0020003	7.7552714	6.6114655	8.276244	7.75957	7.894566	8.277939	10.791386	6.331936	7.8458	6.233038	6.3167725	8.266908	6.1941733	6.244741	7.7072115	7.708087	8.265093	10.471036	3.2851152	6.693948	6.3828506	8.896154	8.246622	7.008605	10.876902	10.43219	14.092437	10.881307	10.6321535	8.264767	10.856345	7.5871572	7.697816	7.700919	10.443323	6.384799	7.180219	5.7996507	7.660099	7.1797576	7.359482	7.6614165	10.359926	5.4885025	7.200002	5.425137	5.48252	7.571425	5.6042557	5.4298096	7.051319	7.051511	7.5692487	9.872011	2.3796403	5.834708	5.5628395	8.146554	7.506232	6.249104	10.157261	9.621328	5297.502	7118.4546	401.45966	258.09085	4726.382	5009.608	5545.461	6000.2827	5419.039	427.23853	6520.2793	0.053939868	0.17758557	0.31125927	0.45721465	0.98681325	0.035072427	0.047309753	0.059653435	0.39868164	0.011493268	0.009603754	0.01091013	0.015208535	0.015342139	0.012759193	0.014503776	0.014165686	0.023243157	0.022792846	0.022649435	0.016218385	0.01836148	0.017449014	0.01786154	0.03233634	0.031415816	0.031227652	0.030979823	0.020486685	0.022141298	0.021098226	0.021472402	0.020866675	0.040229976	0.039384667	0.039170958	0.039202414	0.039453685	0.83345354	0.09667324	0.06762729	0.052428413	0.036357667	0.024045223	0.01441719	0.008615825	0.0039177495	0.85304236	0.092029765	0.062429897	0.046939664	0.03046793	0.018826492	0.010525808	0.0062663113	0.0028954109	0.9070237	0.06717327	0.042684037	0.029639022	0.017638827	0.0098976195	0.005047802	0.002584212	0.001023505	0.3662589	0.23817524	0.20482814	0.17780904	0.13728179	0.09216504	0.055488866	0.031803496	0.01616301	0.6159811	0.17213109	0.13150102	0.11532271	0.09063369	0.059780702	0.03637093	0.021985173	0.011824326	0.4610074	0.18923186	0.1600575	0.15490335	0.1318496	0.0939458	0.059108663	0.037007786	0.021189258	11.187359	9.754407	9.392593	7.3725243	9.391016	6.8279514	6.7963424	6.799157	9.057366	5.655081	6.3569922	5.1774936	6.7165494	6.3608108	6.4565973	6.7220626	8.931324	4.9408903	6.3791103	4.854871	4.9149632	6.729273	4.8424487	4.8637905	6.2753434	6.2754993	6.730509	8.767617	2.022599	5.270864	5.024119	7.342218	6.808854	5.617081	9.301982	8.933902	0.16842473	0.10164682	0.6731023	0.50881785	0.6972502	0.7509362	0.48801634	1.2173375	0.53093135	1.4946265	2818.2832	10869.632	1165.8896	395.62512	1785.775	2163.8667	3007.6526	5148.9214	0.17960663	0.11142248	0.68831223	0.51955706	0.7079957	0.75830114	0.509849	1.2950342	0.5519948	1.5455811	2789.1855	10761.156	1171.1447	389.08743	1772.4742	2130.221	2974.1692	5154.573	2319.4973	605.21893	4592.739	2372.9617	685.73694	5200.028	0.90779394	0.7944037	1.0931208	0.3469433	0.14171302	0.2526144	0.101047255	0.95350087	1.2342381	0.75840855	0.4789546	0.16728133	0.4184777	0.14915706	0.94104177	3.7604609	0.24120189	0.5210524	0.15756425	0.42592198	0.12969619	0.9526983	1.686135	0.54761803	0.4626512	0.1611987	0.4077893	0.1444956	0.96252614	3.0995846	0.30284223	0.5042232	0.17521429	0.4504237	0.16084981	0.90698385	0.8005087	1.0837004	0.34997842	0.14283496	0.2566374	0.10278419	0.95330185	1.249031	0.7503815	0.49110243	0.16837099	0.43363637	0.1515245	0.9402697	3.7884562	0.23936662	0.52938473	0.15900575	0.43627834	0.13180013	0.9521079	1.7010732	0.54293036	0.47289112	0.16223323	0.42005667	0.14647424	0.9621166	3.1230876	0.30068016	0.51276994	0.17662477	0.46147016	0.16306719	0.054315116	0.1912399	0.33255115	0.4218942	1.1861484	0.25143495	0.31261706	0.21610633	0.39868164	0.033459686	0.016670236	0.019108906	0.018325785	0.01852631	0.01479025	0.01665245	0.017271357	0.024526145	0.023272905	0.02330051	0.017164763	0.019136338	0.019198876	0.018815277	0.03276852	0.03070343	0.03088954	0.031880446	0.02120669	0.022211915	0.0222941	0.022029353	0.022175655	0.040482834	0.038285002	0.038310554	0.039592892	0.039010037	0.047672898	0.056082677	0.050235655	0.05049872	0.043375317	0.04481406	0.034769345	0.036208104	0.039753214	0.03140948	0.032396905	0.03766803	0.027093753	0.029015388	0.030630302	0.036036048	0.026907528	0.028286433	0.030617196	0.03586679	0.025203485	0.027152773	0.028930983	0.031099133	0.036391586	0.026931535	0.028213946	0.029565684	0.031334084	0.038069375	0.98445994	0.009327549	0.0065895123	0.007175362	0.0043521784	0.0017598618	0.00077046605	0.00042153106	0.00022275935	0.9888694	0.007118597	0.004952667	0.0051470883	0.0027923747	0.0010434634	0.0005093861	0.00028796683	0.00015166053	0.9915476	0.005513043	0.0038995128	0.003924505	0.0020738535	0.0007351041	0.00033142723	0.00018072806	9.0056186e-05	0.71081287	0.14542933	0.11023084	0.13071986	0.07669135	0.022313062	0.0068352893	0.003169533	0.0014770922	0.8610386	0.07366241	0.051315386	0.06821632	0.0439122	0.01342419	0.004244582	0.0020952509	0.0010034277	0.7721978	0.11159368	0.07914439	0.107857265	0.071381286	0.023050915	0.006815149	0.003220668	0.0015262906	0.98693484	0.0083352495	0.005684842	0.0058306735	0.0034707603	0.001381201	0.0006059708	0.0003055238	0.00014988109	0.98880124	0.007311104	0.0049499664	0.0050419485	0.002863172	0.001090783	0.0004960742	0.0002311293	0.00010877241	0.9923717	0.0052325795	0.0035318134	0.0033820288	0.0018554301	0.00067719206	0.00027877375	0.000120219025	5.3350657e-05	0.6663184	0.15713954	0.12185394	0.14386916	0.08935674	0.030756291	0.011913521	0.005364866	0.0022507245	0.80292463	0.10076816	0.0727158	0.08928798	0.058576338	0.020797545	0.007769409	0.0032616223	0.0013961124	0.6995323	0.13780263	0.102676794	0.12870884	0.08978741	0.03474911	0.013155566	0.0058230865	0.0025496003	13.470418	11.150108	10.894404	8.845669	11.247804	8.135446	8.229148	8.228064	10.935569	6.9152684	7.6147294	6.636209	8.225456	7.6150107	7.744639	8.224884	10.929557	6.2927146	7.699097	6.2048063	6.301094	8.216375	6.012687	6.201601	7.562005	7.5624895	8.214025	10.430877	3.3361888	6.710366	6.3346176	8.898245	8.153563	6.914368	10.820235	10.359008	14.094115	10.868653	10.5245	8.4043865	10.874653	7.628306	7.72258	7.7224894	10.48087	6.4375196	7.0848565	6.0874166	7.6491504	7.0858655	7.237036	7.6500664	10.381027	5.6943984	7.061008	5.60987	5.703285	7.5762157	5.4389005	5.610194	6.9468184	6.944355	7.5756025	9.770106	2.7929995	6.0807896	5.7387495	8.239584	7.510585	6.2579865	10.134794	9.630407	0.7697206	0.88321793	0.908126	2.8989246	1.079519	2.6984136	3845.8179	6843.013	815.0726	534.46234	2689.9666	3231.3928	4368.9253	5329.155	0.76889086	0.88601196	0.9103666	2.9173095	1.0839697	2.717535	3856.5312	6826.188	822.2874	546.4947	2683.0737	3232.2173	4393.814	5338.304	3572.4395	770.0672	5580.724	3608.7786	777.28076	5669.9243	0.9886646	3.1324282	0.32706285	0.49689907	0.44667208	0.43028817	0.38717943	0.99463725	1.400082	0.73901206	0.42505613	0.43347585	0.3885515	0.39623207	0.99550104	2.5157063	0.39978677	0.46739417	0.4604321	0.4311817	0.4262778	0.9884741	3.1214056	0.32845077	0.50253147	0.45653963	0.43352294	0.39479902	0.9947438	1.3977023	0.74155676	0.43274853	0.44264692	0.39590043	0.40506357	0.99549305	2.5064082	0.40136304	0.47395393	0.47048736	0.43742418	0.43579978	0.044350848	0.16191858	0.3231648	0.47056392	0.96951336	0.12667087	0.14995073	0.15437448	0.39868164	0.016992308	0.00960104	0.010309602	0.015245606	0.014853057	0.012724209	0.014018817	0.014086316	0.02362545	0.02247878	0.022459386	0.016148023	0.017916577	0.017723134	0.017942753	0.032909542	0.031035092	0.03102605	0.030907439	0.020872347	0.021700265	0.021396872	0.021477524	0.021192446	0.040918466	0.039061982	0.039035913	0.039073538	0.03906246	0.03541415	0.039822187	0.034788102	0.035092983	0.03038464	0.031420637	0.02469377	0.025331372	0.027149858	0.021543287	0.021854106	0.02457721	0.018005623	0.019501377	0.020281425	0.0231613	0.01880927	0.01929619	0.019723209	0.023141691	0.01730549	0.019287363	0.019688612	0.019641565	0.024536967	0.01876254	0.020172771	0.020637061	0.021051293	0.025971835	0.9431827	0.035240468	0.023907695	0.020628912	0.013421406	0.007874541	0.0045957407	0.0027625952	0.0014656199	0.9549236	0.029388517	0.019274421	0.017094081	0.010196872	0.0054934816	0.0032593636	0.0019571604	0.0010135858	0.971318	0.019847775	0.0128819365	0.010501008	0.006261651	0.0033522989	0.0018760351	0.0010632788	0.0005191392	0.6979223	0.15993792	0.11230011	0.09806783	0.06635834	0.03900464	0.022705983	0.013439479	0.0070533315	0.83576566	0.08861835	0.06169348	0.05983765	0.040311974	0.023491984	0.014108549	0.00863512	0.004727656	0.7715904	0.11366384	0.08253523	0.0791336	0.056850728	0.0349168	0.02040713	0.012496823	0.0069215284	0.9586235	0.026583128	0.017933996	0.015607793	0.00978648	0.0053697624	0.002956375	0.001696664	0.0008860919	0.9652496	0.022960404	0.015179545	0.013963054	0.0082011	0.003955262	0.0021125777	0.0011509544	0.00057353434	0.97659487	0.016416036	0.010657903	0.008775533	0.0052195187	0.0026194856	0.0013861122	0.00072369835	0.00034605557	0.6730598	0.16540419	0.11897279	0.10835521	0.074831426	0.043317664	0.024555156	0.013844678	0.00705547	0.80579954	0.101992674	0.07254362	0.07344573	0.049464114	0.026786562	0.0148891555	0.008366528	0.0043767556	0.7319025	0.12915568	0.09538942	0.092955105	0.06738393	0.040458415	0.022974018	0.013611656	0.0072836652	13.471251	11.162616	10.8824415	8.901036	11.194376	8.09499	8.249446	8.252272	10.907663	6.872021	7.562144	6.603195	8.243462	7.5630274	7.723059	8.240678	10.905213	6.1965375	7.6495185	6.1156116	6.217805	8.2017145	5.929828	6.1132965	7.500598	7.497145	8.203663	10.485811	3.2826223	6.6254606	6.244455	8.888045	8.079605	6.8150764	10.824409	10.308539	14.089346	10.861273	10.58719	8.353132	10.914255	7.481762	7.683733	7.684601	10.536662	6.272629	6.9989862	5.828568	7.6314096	6.9983706	7.202549	7.6331472	10.445191	5.3658757	7.0126257	5.315638	5.3981156	7.510025	5.34151	5.3198047	6.8518844	6.8469768	7.5119395	9.875597	2.4104187	5.78618	5.427597	8.140843	7.345977	6.0599957	10.101566	9.495118	0.74384683	7330.481721899556	1.0344019	-18.358387427400068	0.64875454	23843.841134267168	1.1208512	-18.720532968910145	15112.029381619406	0.16463152	0.0015348919	4.6490666e-05	1.2416989e-06	4.0727467e-11	1.822554e-08	-2.0363733e-11	0.17839031	0.0037168309	0.0006723015	4.531863e-05	0.7688241	0.612684	0.23781337	0.6780349	0.9248768	0.20018862	0.77863795	0.7112745	0.76184934	0.8102516	0.8207926	2.2945032	0.814962	2.3056266	6924.8364	9784.822	840.48615	561.61755	5565.9185	6318.9717	7500.316	8304.69	0.7708171	0.62126267	0.2448822	0.67655855	0.9248763	0.20376551	0.7861062	0.7143057	0.76854	0.8145061	0.8223354	2.312012	0.8191141	2.3135324	6904.369	9769.801	853.8488	583.5682	5542.429	6275.0254	7501.805	8305.602	6508.142	892.43	8853.215	6557.2954	894.0019	8908.347	0.9728269	0.32570037	3.1693532	0.4154367	0.58242303	0.3522114	0.48350158	0.94212425	0.4136444	2.190443	0.1513161	0.5836768	0.1303417	0.49963492	0.96766984	0.36785692	2.6794794	0.32966015	0.5113747	0.23114479	0.38566613	0.99007607	0.5614113	1.8289036	0.4160208	0.5508911	0.35966077	0.47792438	0.9881963	1.7141908	0.58205175	0.46533662	0.5500073	0.38534003	0.46228227	0.99470866	0.7613976	1.3079191	0.39303812	0.5358944	0.33772844	0.46182454	0.98848796	1.38967	0.7193097	0.4338059	0.5621453	0.37885255	0.49244362	0.9717639	0.3235141	3.182958	0.41260368	0.58283025	0.3508717	0.4859318	0.94112515	0.41107148	2.2033956	0.1521605	0.5838729	0.13207993	0.50298625	0.9676018	0.36835098	2.6725786	0.33110598	0.5097849	0.2333413	0.38523063	0.9901968	0.5646587	1.8200613	0.4252116	0.54961014	0.3688679	0.47811642	0.987822	1.7161393	0.58100724	0.4713144	0.54965395	0.39091167	0.4624133	0.9946873	0.7635703	1.3044261	0.4009194	0.5346463	0.3456711	0.4620921	0.9882577	1.3916577	0.71819234	0.44046855	0.56164014	0.38564193	0.49311522	0.047542956	0.16595729	0.31724626	0.4692501	1.0388031	0.054121297	0.08003258	0.10004707	0.39868164	0.009988807	0.008192589	0.009168386	0.014839154	0.014225023	0.011948492	0.013651636	0.0138415415	0.023312546	0.022033432	0.021523142	0.015555836	0.017716493	0.0173673	0.017380167	0.032342352	0.030578602	0.030186918	0.030982906	0.020342672	0.021542516	0.020971544	0.02106812	0.020727973	0.03998568	0.038560588	0.038020093	0.038912077	0.039027274	0.03405207	0.038301177	0.03466415	0.03478933	0.031669114	0.032767043	0.026363054	0.02745536	0.02933423	0.023255061	0.024567142	0.028008355	0.019552156	0.020978315	0.022737572	0.027752234	0.019051487	0.020102076	0.021719152	0.0276521	0.01792165	0.019191518	0.01974798	0.02173757	0.027767252	0.020298678	0.020521693	0.02017693	0.022613812	0.028664205	0.88771415	0.06446341	0.0402962	0.03094074	0.023280544	0.018299818	0.014797426	0.011618507	0.0076873023	0.91291726	0.05432108	0.032139707	0.0254969	0.017711073	0.012908657	0.010065109	0.007689968	0.005245937	0.9356695	0.045053054	0.025255173	0.018190205	0.012463644	0.008835451	0.006479528	0.0045775115	0.0028389292	0.4959602	0.24615858	0.15987414	0.11916863	0.08903384	0.06642559	0.050289102	0.03718796	0.024978658	0.7528967	0.13226716	0.08234309	0.06817084	0.049824804	0.036496267	0.02864529	0.022116302	0.015774442	0.63910633	0.16454501	0.10984687	0.09257609	0.072322935	0.05696261	0.046572562	0.037523527	0.027674815	0.93403167	0.04173363	0.025611369	0.0197327	0.013728499	0.009821188	0.007421549	0.005580908	0.0036175698	0.9471689	0.03543836	0.021028703	0.01744297	0.011231499	0.006925182	0.004811153	0.0033830425	0.0022153107	0.960419	0.028562373	0.016203266	0.0120719755	0.007940651	0.0050893314	0.003524672	0.0024162128	0.0015068055	0.49097404	0.237659	0.15837865	0.1267733	0.09670275	0.070585065	0.05188794	0.03715959	0.024026986	0.7328197	0.13704807	0.08953161	0.08166383	0.058667354	0.03883781	0.028133282	0.020510428	0.014065083	0.61588967	0.17368416	0.11877943	0.104953215	0.08067807	0.058848556	0.044994857	0.034612723	0.02447333	13.549776	11.346633	10.3167095	9.470778	10.259334	8.935415	8.60741	8.610343	9.866298	7.802337	8.039142	7.9659433	8.397078	8.0363455	7.9720063	8.397967	9.830144	7.6459165	7.9183116	7.4575863	7.5557923	8.537793	6.440225	7.456371	8.001407	7.9987082	8.540099	9.922069	5.295609	7.9431624	7.6439066	9.380613	8.890601	7.7595687	11.053265	10.833674	14.122608	11.003662	10.107497	8.958669	10.206679	8.292978	8.071904	8.075071	9.742919	7.1342173	7.400795	7.277818	7.8354044	7.3978696	7.3986216	7.8367844	9.580578	6.880268	7.251876	6.7125435	6.81801	7.8955894	5.7452555	6.7049627	7.3108044	7.3081274	7.8989773	9.3742695	4.5072174	7.1968913	6.85658	8.700518	8.139463	6.9895544	10.352899	10.053758	0.50302434	0.3596769	4103.466	6242.2056	652.15295	408.7826	3307.5588	3590.7607	4515.616	5369.767	0.98887515	1.3061441	0.76857615	0.4356443	0.34917155	0.3518625	0.27994588	4752.4736	666.3852	6188.4463	0.047861133	0.1605237	0.29817113	0.49344382	0.87728596	0.056529954	0.09448786	0.12577222	0.39868164	0.014210621	0.009688012	0.010235413	0.01536453	0.014877959	0.012840584	0.013992878	0.014490034	0.023606462	0.022318168	0.022237642	0.016088286	0.017679302	0.017873425	0.018015912	0.03269578	0.030694025	0.030665962	0.030952469	0.020428574	0.021457974	0.021284977	0.021367293	0.021185432	0.040717248	0.038480856	0.03846796	0.038969852	0.038587667	0.9158385	0.052899376	0.036808275	0.030005591	0.019697668	0.011187893	0.005448573	0.0029409518	0.0013331118	0.92364615	0.049095724	0.034016598	0.02830012	0.017923478	0.009813361	0.004000886	0.0020976318	0.0007981802	0.94719803	0.03609685	0.02439659	0.019305995	0.0118714655	0.0062822364	0.0025564658	0.0012785611	0.00047600036	0.54114765	0.2087878	0.16422196	0.14417224	0.10492	0.060505785	0.032031707	0.016709521	0.008010042	0.71061987	0.14292084	0.111525975	0.1005016	0.07391739	0.039252684	0.019879086	0.009710687	0.0047037276	0.598495	0.1738045	0.14185363	0.13307044	0.10160745	0.058604687	0.031249871	0.016047055	0.0076186215	11.146028	9.675022	9.406798	7.26497	9.614528	6.623739	6.6852207	6.688773	9.379783	5.468546	6.181405	4.7844152	6.6154766	6.1857853	6.387509	6.614601	9.334003	4.4917393	6.1497307	4.427466	4.48555	6.5610294	4.633082	4.4208736	6.027304	6.0248723	6.563155	8.961171	1.574456	4.8138227	4.5632133	7.1690497	6.4833436	5.220135	9.211999	8.679919	0.633231	0.22293992	1.2955667	0.2659929	0.71014935	0.7519283	0.71016645	0.7693902	1.015883	3.290157	1.0382601	2.9870617	2255.2893	7112.6694	716.5582	454.16934	1308.2892	1728.1378	2673.2874	3482.9558	0.63986295	0.2267571	1.2986974	0.26903194	0.7169497	0.753645	0.71386963	0.7720115	1.0251969	3.3218265	1.0459217	3.008582	2230.0117	7059.456	725.32556	460.8582	1293.861	1689.0616	2660.3948	3472.203	1881.0786	610.1339	3942.2197	1934.0085	633.5178	4134.968	0.94766265	1.3481817	0.7352658	0.17939022	0.47894523	0.14285554	0.39126167	0.93831456	1.1721816	0.8781751	0.3453324	0.4014021	0.23807268	0.31018025	0.97368467	1.8089764	0.60574585	0.46575716	0.43593952	0.37119442	0.36102182	0.97750837	5.5179586	0.1926	0.5252045	0.4431466	0.4251938	0.37078485	0.97372055	2.4243026	0.42807946	0.4425266	0.4243193	0.3539001	0.3512443	0.9782682	4.478834	0.23824735	0.48879763	0.44865885	0.39771375	0.37451068	0.9466906	1.346917	0.7353292	0.18138851	0.47777078	0.14605445	0.39296877	0.9370851	1.1776171	0.868827	0.3475466	0.39843574	0.24133117	0.30794847	0.97313803	1.8286504	0.5991088	0.47716838	0.43332446	0.38335901	0.35987172	0.97673786	5.5495377	0.19101404	0.5332273	0.4412802	0.43376553	0.3696944	0.9727962	2.4406908	0.4238956	0.45228156	0.4216033	0.3641036	0.34985384	0.97760826	4.507661	0.23646131	0.49747273	0.44661197	0.4071173	0.373955	0.04976706	0.17967898	0.33698457	0.43356866	1.088462	0.14866427	0.20229386	0.23573051	0.39868164	0.018986212	0.009561372	0.010317445	0.01505023	0.014683071	0.012626499	0.013982128	0.014294164	0.02355001	0.022344442	0.022709705	0.016393522	0.017890625	0.017876683	0.018125592	0.032724936	0.030711321	0.031462803	0.031296138	0.020881053	0.021573026	0.02154086	0.021714902	0.021398336	0.040668584	0.038610633	0.039385263	0.03959684	0.03911986	0.040998694	0.04844731	0.04374815	0.04393558	0.03877244	0.039815117	0.03227184	0.033915043	0.03635798	0.028511522	0.03080718	0.034799606	0.024072343	0.02585308	0.028596085	0.03276007	0.023959855	0.024983244	0.027818501	0.032506492	0.022918714	0.02462274	0.024730837	0.027351152	0.0323172	0.024008036	0.025168046	0.02538069	0.02715365	0.032715954	0.93149334	0.042154554	0.02635539	0.020634217	0.014869644	0.010658291	0.0077819396	0.005570315	0.0035073638	0.9466259	0.034849137	0.02087508	0.016713012	0.011252466	0.0076355	0.0055090026	0.003900168	0.002446059	0.9644926	0.025465397	0.014542434	0.010811827	0.0071803825	0.004767092	0.003241455	0.0021195083	0.0012169848	0.60893315	0.19641876	0.1276856	0.10791381	0.08074452	0.052397452	0.035083655	0.023123832	0.014616162	0.7984204	0.10987836	0.06840852	0.063917495	0.04719836	0.028526487	0.019761298	0.014158178	0.009430892	0.7070848	0.14274359	0.094419114	0.087193176	0.068223745	0.044253726	0.030592099	0.022177879	0.014779164	0.9594595	0.026815468	0.016633958	0.013323371	0.008901165	0.005614556	0.003755632	0.0025356347	0.001525292	0.9659224	0.023328861	0.014253398	0.012204613	0.0076737367	0.0041822633	0.0025443507	0.0015852605	0.0009301304	0.9753332	0.017721679	0.010532256	0.008244713	0.005272726	0.003060567	0.0018873008	0.0011682613	0.0006543927	0.5832439	0.1975412	0.13479039	0.120851904	0.09202452	0.05810081	0.036719307	0.022924706	0.013400236	0.7558178	0.12555228	0.08429302	0.084077366	0.061142772	0.0337778	0.020500941	0.012987438	0.007893129	0.64217067	0.16476479	0.11537582	0.11083335	0.086378045	0.053333603	0.033735197	0.022331165	0.0138351405	13.513386	11.277236	10.561286	9.363267	10.71579	8.609714	8.543972	8.543992	10.432535	7.443057	7.8056526	7.5657563	8.403078	7.802759	7.82907	8.402049	10.37195	7.146936	7.747833	7.0139613	7.1308613	8.476375	6.1484547	7.00737	7.7374644	7.7429924	8.472348	10.175257	4.7232866	7.562684	7.167246	9.289613	8.561898	7.370568	10.9567995	10.606635	14.107624	10.95279	10.306246	8.822308	10.53076	7.990494	7.9886136	7.9905767	10.151134	6.8334284	7.2212977	6.8315105	7.81501	7.217057	7.3009763	7.8161077	9.9923115	6.343077	7.095897	6.238955	6.3511276	7.8144393	5.524767	6.232077	7.0649514	7.071083	7.810868	9.595004	3.8612335	6.7764654	6.3636785	8.588431	7.8112073	6.5977216	10.24654	9.818749	CUL2
CUL3	unstim	-0.0020073878	-0.086558506	0.039038494	-0.07938479	0.004708599	-0.49379295	0.054913245	-0.3190956	255.98274	3282.937	365.33987	116.66004	0.0	17.328115	338.94785	1002.054	-0.011313633	-0.10034067	0.032606497	-0.088400826	-0.011360206	-0.5665834	0.042709325	-0.36080745	263.002	3274.3816	370.42535	121.32585	0.0	19.386982	349.87494	1021.13605	321.58148	423.02283	2461.0874	317.6125	419.42072	2469.5698	0.37480703	0.49448833	0.5378236	0.21257582	0.1522459	0.1721899	0.12089596	0.3446583	2.007508	0.08479138	0.2495779	0.11610435	0.19438756	0.093526185	0.38901535	0.49906883	0.44067192	0.19371487	0.16608898	0.15874253	0.13454236	0.34638503	1.4589936	0.13696471	0.19712515	0.12088503	0.15053469	0.096168764	0.37520105	0.49364117	0.54452646	0.21087898	0.1517638	0.17008631	0.12001713	0.34360054	1.9854398	0.08521189	0.24717872	0.11509468	0.19197407	0.09204209	0.3904462	0.5000354	0.4457473	0.19376391	0.16637875	0.15826899	0.13431475	0.34712443	1.4619119	0.13882343	0.1960014	0.12110473	0.14923817	0.09578194	0.024903988	0.105718404	0.2849453	0.584431	0.5499236	0.59708744	0.6507113	0.5979567	0.39868164	0.18347201	0.13292652	0.14885716	0.11129989	0.11812182	0.08247297	0.09323586	0.09991953	0.08531335	0.08531771	0.09026481	0.06829515	0.08125106	0.0798954	0.08485331	0.08128865	0.082300566	0.08236372	0.0848229	0.070754185	0.07864523	0.07666647	0.08044045	0.08081725	0.085959606	0.08634395	0.08576815	0.08804062	0.088639714	0.051138088	0.055874147	0.046000518	0.05024539	0.039833095	0.045943864	0.030288322	0.03505764	0.041103993	0.027035102	0.0317854	0.038920265	0.023413315	0.0262054	0.028638553	0.037506197	0.025762124	0.025864024	0.027255233	0.036957446	0.024179917	0.026269233	0.025503632	0.027238846	0.03621292	0.027166978	0.027398197	0.02585732	0.027998606	0.034945592	0.9578099	0.03037786	0.019597175	0.016523609	0.008866856	0.0037342436	0.0015672144	0.00076076074	0.00033694497	0.9621043	0.028573366	0.0179886	0.014972121	0.0073699513	0.0027276878	0.0011448797	0.0005342773	0.0002242298	0.9828982	0.013555612	0.008547447	0.0068977135	0.0031021368	0.0009889137	0.0003750481	0.0001648349	6.863417e-05	0.44961917	0.19538137	0.16717128	0.18888034	0.14462674	0.08310156	0.041336615	0.023124851	0.013838303	0.6280275	0.14546971	0.11369042	0.1409244	0.10517316	0.058580313	0.029792832	0.01831667	0.011339519	0.5517698	0.15774335	0.12521587	0.16927616	0.13203602	0.07506703	0.03521341	0.020424353	0.012153726	0.9685733	0.02273775	0.014956345	0.012821649	0.0066596777	0.00263833	0.0010378314	0.0004835121	0.00021451463	0.9717659	0.021334216	0.013710137	0.011685762	0.0055724964	0.0018832099	0.00072847144	0.00032168315	0.00013562248	0.9865084	0.010703941	0.0068748556	0.005575189	0.002433794	0.0007206709	0.00025718883	0.00010803098	4.5132794e-05	0.4045704	0.19717878	0.17457223	0.2061423	0.16034114	0.093450144	0.04465591	0.023119874	0.012865145	0.5933942	0.15353265	0.12101222	0.15678035	0.117355995	0.06465176	0.030837888	0.017590828	0.010305785	0.5144707	0.16474593	0.13090885	0.18297191	0.14436904	0.08243203	0.03785386	0.021075467	0.011945785	13.560253	11.410402	11.101971	9.185729	11.236733	8.755598	8.588756	8.588915	10.886958	7.603895	8.2713375	7.2227774	8.479001	8.267211	8.202879	8.477338	10.815219	7.1017127	8.239369	6.7847924	6.813435	8.333755	6.682418	6.7862287	7.8721437	7.8713202	8.335075	10.256603	3.9588287	6.8978567	6.6546464	8.631296	8.060218	6.81812	10.217285	9.0248	14.158905	11.0984955	10.818806	8.640817	10.954367	8.102636	7.9888926	7.9900765	10.521437	6.940457	7.631069	6.3948536	7.827233	7.6227136	7.5919423	7.8248043	10.370781	6.236147	7.547467	5.9150224	5.9371977	7.6077747	5.9948626	5.9196005	7.14387	7.1429443	7.6067247	9.657654	3.0447495	6.0129666	5.7574697	7.8750796	7.2928905	6.004635	9.510873	8.257326	945.08545	6332.421	1038.4208	520.6792	2.0883055	163.9266	1396.514	3065.0757	964.0056	6304.938	1040.6477	523.72046	5.296658	182.16074	1421.2528	3084.3774	643.13184	703.6876	3291.043	695.0226	745.09814	3520.8647	0.032487195	0.17135234	0.39746892	0.39868972	0.7229935	0.7267117	0.63979346	0.6317421	0.39868164	0.19275485	0.110470116	0.117863625	0.088490546	0.08873801	0.06648925	0.07470869	0.07756601	0.068276465	0.068472125	0.07081452	0.054549422	0.061100792	0.059376374	0.06238993	0.065321915	0.06334667	0.0647249	0.06475588	0.052880984	0.058424238	0.056828175	0.05937808	0.0599939	0.065806024	0.06439049	0.06544775	0.06728781	0.064665034	0.081755795	0.094434075	0.08149394	0.08223487	0.06801867	0.06890122	0.056427196	0.05958574	0.059658624	0.05177424	0.05399964	0.05563231	0.047065787	0.049958315	0.05110001	0.05495601	0.047403827	0.050220914	0.050758675	0.05356639	0.045106776	0.048001695	0.0503557	0.04992547	0.05308468	0.047556728	0.04882928	0.05193197	0.051594928	0.056132685	0.9572443	0.027899867	0.01916021	0.016465181	0.010231998	0.0050957324	0.0024505495	0.0012298643	0.000585981	0.9641947	0.024769088	0.016511068	0.01386482	0.008009603	0.003710333	0.0017572256	0.0008489184	0.00038110046	0.9807089	0.013967048	0.009193554	0.0075239902	0.0041743414	0.0018251776	0.0008060623	0.00037526895	0.00016066934	0.59965163	0.1865397	0.14384261	0.13807638	0.09420148	0.05065518	0.024726797	0.013252545	0.006747034	0.76863885	0.11137777	0.08473944	0.086984195	0.061255686	0.03450863	0.01752362	0.009728483	0.005084105	0.7120222	0.1282356	0.100029565	0.1081722	0.078914165	0.04335682	0.021713285	0.012000996	0.006407727	0.96784604	0.021758774	0.014712922	0.0124028465	0.00750978	0.0036519223	0.0017167683	0.00084546715	0.00038034283	0.97170603	0.019852104	0.013169041	0.011091846	0.006393728	0.0028746706	0.001292564	0.0005900364	0.00024624667	0.9840279	0.011787969	0.0076870453	0.006174954	0.0034384774	0.0014828227	0.00062695233	0.00026245424	0.00010976906	0.56197375	0.19197597	0.152308	0.1488749	0.10546264	0.05867397	0.02951024	0.015393047	0.0076742405	0.72358197	0.12878343	0.09926874	0.10229365	0.07349675	0.0407165	0.020640768	0.010832729	0.005577207	0.654469	0.14727634	0.11646715	0.12529448	0.09318522	0.05256365	0.02695093	0.014470155	0.007412834	13.541513	11.325358	11.152344	8.895249	11.379959	8.36952	8.362142	8.361034	11.075881	7.170846	7.9870415	6.490973	8.309433	7.9841213	8.036784	8.306271	11.097497	6.336681	8.024056	6.09679	6.104784	8.157584	6.4367547	6.1032014	7.6992793	7.6979694	8.154999	10.571365	2.899749	6.254441	5.996839	8.507014	7.8712883	6.6083426	10.477753	9.50233	14.15519	11.051774	10.811549	8.433155	11.006246	7.8486056	7.823869	7.8265133	10.607967	6.670837	7.441486	5.8295436	7.694299	7.4442687	7.5089707	7.6888723	10.52952	5.6481943	7.3896165	5.403881	5.383051	7.472034	5.856474	5.4057603	7.0637064	7.0596886	7.458536	9.907073	2.2433014	5.5034013	5.286563	7.777229	7.1924977	5.911776	9.772215	8.78373	0.28666657	0.52025926	0.08876262	0.41041014	1429.2673	7894.3594	1491.8525	820.3275	0.6838235	207.72021	2289.2244	4424.12	0.27618182	0.5136206	0.08593314	0.4038807	1460.7913	7867.1323	1497.4103	831.1977	2.9682024	235.42708	2329.1768	4452.647	1043.6611	1181.2015	5460.718	1115.6769	1216.452	5613.536	0.61083585	0.14649342	3.05643	0.28028375	0.48870555	0.23995356	0.40893182	0.77274317	0.565569	1.3118796	0.45854107	0.55249304	0.40141687	0.4804895	0.60998225	0.14679387	3.0631733	0.27989602	0.48553032	0.23890038	0.40523615	0.77302223	0.56589174	1.3209573	0.457213	0.55264765	0.39924586	0.47931695	0.02181275	0.13848008	0.39876762	0.44093627	0.49009883	0.7510702	0.5310019	0.6225777	0.39868164	0.19563428	0.11610056	0.12291092	0.07787768	0.08385519	0.059780527	0.06603859	0.069063656	0.064452924	0.0646184	0.06676302	0.055265084	0.061132364	0.061572768	0.06383377	0.06763796	0.067156166	0.06870229	0.07029135	0.057276826	0.0643421	0.06528252	0.067084625	0.066426694	0.07386373	0.07188639	0.07418241	0.074585386	0.07598142	0.062538296	0.0692272	0.062526874	0.062513694	0.05563922	0.055990342	0.0478287	0.049365737	0.052127417	0.04214236	0.04496268	0.048996452	0.03752014	0.039606635	0.042007085	0.04912118	0.03730154	0.038970243	0.042116154	0.050358802	0.036508415	0.037336655	0.03899853	0.044145096	0.051793665	0.03752266	0.03822128	0.041105986	0.045800336	0.054293253	0.9519314	0.029072225	0.020930678	0.021507278	0.013144609	0.005353738	0.0021302337	0.0010039186	0.00047087812	0.96135956	0.024771791	0.017367497	0.017642856	0.009939862	0.0036134564	0.0013653747	0.0006163045	0.0002819216	0.97477454	0.017174346	0.011876278	0.01129253	0.006068133	0.0020791984	0.0007500678	0.0003211439	0.00013476274	0.62104994	0.18443991	0.14120187	0.14634998	0.09294295	0.038654428	0.01576168	0.007445356	0.0033733433	0.7886187	0.107663	0.07994833	0.09068196	0.05870141	0.024987208	0.010570757	0.005176957	0.002401189	0.7051621	0.13418868	0.10324199	0.12223768	0.08440748	0.03838678	0.016265824	0.00823235	0.003882179	0.9627829	0.023777127	0.016687999	0.016345257	0.009708439	0.0038688346	0.0015192251	0.00068498845	0.00030463762	0.9682601	0.02107133	0.014508521	0.01422111	0.007966148	0.0028827942	0.0010640053	0.00043067842	0.00017778731	0.9796354	0.014370633	0.009699482	0.00884948	0.0047488296	0.0016447623	0.0005856667	0.00022494847	9.2105e-05	0.5796431	0.1895746	0.14984295	0.15821613	0.10642031	0.048459332	0.02113061	0.010252652	0.0043630605	0.7411573	0.124773785	0.09464231	0.10748087	0.0723282	0.03245835	0.014130571	0.006908342	0.0029758192	0.65883803	0.14702377	0.11511068	0.1359576	0.09708357	0.047202013	0.021367745	0.01048897	0.004996089	13.521108	11.245063	11.130163	8.829931	11.592537	8.210205	8.177019	8.177007	11.317444	7.0742426	7.7473226	6.564608	8.104869	7.7469873	7.7835608	8.104013	11.342193	6.3443594	7.70698	6.08226	6.1005263	7.940918	6.121735	6.0692353	7.372394	7.365199	7.940066	10.541858	3.3054159	6.2706594	5.959988	8.414809	7.595563	6.29901	10.332992	9.211018	14.143746	10.985288	10.84255	8.2771635	11.2329035	7.642648	7.600214	7.6001964	10.861682	6.5277476	7.2090783	5.6341195	7.451151	7.2076917	7.281243	7.451154	10.796036	5.390477	7.0694246	5.0940466	5.060456	7.181264	5.526691	5.076076	6.6862803	6.68622	7.1753807	9.90671	2.2108889	5.1866527	4.8974943	7.536133	6.7943234	5.440353	9.573606	8.3793	-0.056413602	-0.016049687	-0.034553062	-0.01049464	683.5017	1893.6654	379.7478	270.80618	109.43092	387.74493	957.841	1328.114	0.53808916	0.4141975	1.034036	0.23484524	0.480042	0.18162437	0.37584975	0.5492085	0.3164385	1.6112882	0.22013788	0.47266054	0.17085776	0.36362436	263.1588	163.7962	783.2755	0.048380714	0.17246747	0.31514844	0.46400407	0.90444845	0.3425155	0.29184127	0.22325648	0.39868164	0.13221425	0.092760414	0.09941116	0.06630817	0.070917755	0.043161348	0.049297635	0.052371953	0.047419317	0.045933187	0.046596464	0.036289785	0.03882219	0.041115604	0.041044872	0.04729956	0.04883227	0.048759162	0.049545012	0.03690311	0.042108946	0.04242002	0.042176228	0.041804116	0.056964688	0.056799173	0.053393252	0.05554475	0.05552801	0.77437973	0.12225721	0.08190122	0.06346888	0.04869647	0.036862623	0.026901504	0.016654471	0.0069595426	0.8078753	0.117660545	0.07407057	0.054192387	0.038329765	0.02648931	0.018265843	0.012038563	0.006697363	0.86750305	0.09902331	0.05506025	0.035780158	0.023549935	0.015083887	0.009443694	0.0055763144	0.0026059167	0.19521135	0.22010478	0.22872725	0.21037617	0.17413849	0.1296747	0.088178284	0.05676242	0.03270747	0.52874637	0.19776928	0.14530289	0.12067671	0.09835243	0.0747893	0.054877844	0.038660582	0.024096189	0.36951616	0.18830852	0.1592378	0.1454844	0.1311126	0.11321401	0.094100885	0.07431706	0.051974628	11.244252	9.780146	9.186332	7.8899646	9.43884	6.874078	6.965785	6.954877	9.240474	5.637523	6.023116	5.885976	6.7947736	6.029349	6.109099	6.7940593	9.028084	5.378233	6.013455	5.270152	5.4086986	6.8276525	4.361495	5.2697577	5.964225	5.9636855	6.8264513	8.637162	3.0755432	5.847584	5.34776	7.6476555	6.712772	5.5124335	9.190832	8.587454	0.58632374	1.8637123	258.02057	3925.798	350.16367	138.28648	0.004560483	18.653671	355.2091	931.33374	0.58247113	1.8532896	264.33865	3883.7288	351.31848	140.65591	0.56396645	24.038973	363.13843	938.5966	194.94304	251.94011	1777.087	207.5313	264.4038	1885.3962	0.77355176	2.536267	0.2730638	0.52215314	0.37869346	0.44865987	0.3296749	0.7737415	2.5361748	0.2742705	0.5199465	0.37982336	0.4468264	0.33070144	0.032221764	0.16273193	0.38309413	0.42195305	0.71539044	0.72018856	0.6355897	0.5533139	0.39868164	0.19096929	0.14112127	0.15792634	0.122035965	0.13556093	0.09485714	0.10362383	0.11851736	0.09710987	0.09718248	0.10708768	0.078277685	0.08945498	0.09171048	0.09648138	0.08982672	0.08897932	0.09047532	0.093730755	0.07513567	0.0865407	0.084691346	0.089730754	0.08918637	0.09129348	0.0912154	0.08900398	0.092045	0.092682846	0.07589283	0.08620493	0.07178399	0.07301073	0.059905183	0.06428882	0.045853402	0.04923714	0.057627	0.040116165	0.04261788	0.052048553	0.031243218	0.034893017	0.0384583	0.04828496	0.030479107	0.031666815	0.036757234	0.04678859	0.029842252	0.031464305	0.03216981	0.036319975	0.04441043	0.033869456	0.034140546	0.03423152	0.0375021	0.04477373	0.9388579	0.043802753	0.028246075	0.020902572	0.01219889	0.006505543	0.0031305274	0.0016214445	0.0007341893	0.9449882	0.04212027	0.026419615	0.018534053	0.009823993	0.0047551673	0.0023270373	0.0011569624	0.00049902144	0.9753944	0.020090478	0.012722944	0.008651569	0.003951973	0.001650597	0.00073071313	0.00031955773	0.00012272976	0.36728358	0.2074535	0.18904029	0.19325046	0.1553658	0.10606474	0.056717817	0.031507522	0.018580936	0.5752288	0.15805353	0.1264914	0.13715866	0.1144563	0.07740587	0.04230012	0.02641801	0.016071666	0.45135248	0.17291245	0.14228454	0.17924115	0.16113712	0.10812318	0.04948802	0.029543465	0.017517777	0.9531621	0.034996614	0.022248415	0.016001867	0.009000759	0.0046175662	0.0021617396	0.001078143	0.00046985387	0.95720994	0.03370848	0.020921646	0.014500741	0.007527733	0.0034940664	0.0016325619	0.0007590477	0.00030951202	0.9805505	0.016439078	0.010130081	0.006688788	0.0030163731	0.0012207517	0.0005245379	0.00021550547	8.024494e-05	0.32956487	0.2019426	0.19002144	0.20040913	0.16824456	0.119129695	0.06550768	0.0359032	0.020501172	0.52975065	0.16556111	0.13547824	0.14938232	0.12676065	0.08680132	0.047947522	0.029428115	0.01749431	0.40303382	0.17564043	0.14817251	0.1889471	0.17282498	0.11928995	0.059104346	0.03515069	0.02044272	13.583697	11.44133	11.041224	9.219113	10.9270735	8.899383	8.710411	8.715057	10.542085	7.7581654	8.481691	7.428009	8.616718	8.483175	8.44192	8.614909	10.49311	7.373784	8.479371	7.1481423	7.161998	8.548027	7.0185657	7.146872	8.230871	8.231583	8.549757	10.22533	4.2847285	7.2562966	7.10211	8.839579	8.44185	7.279061	10.40812	9.3971195	14.170522	11.131453	10.742053	8.70677	10.639916	8.284063	8.149348	8.153344	10.171221	7.114286	7.875959	6.6171	7.9976416	7.8768544	7.8743043	7.99378	10.0314865	6.529771	7.832459	6.3101416	6.313767	7.8608384	6.3743567	6.308319	7.566234	7.567315	7.8619266	9.631644	3.2752461	6.405457	6.260474	8.122085	7.7442923	6.5686946	9.755853	8.7318125	196.48422	1869.7897	232.7134	117.27865	0.07488495	19.52041	288.2507	637.95996	290.18768	229.5383	1164.6665	0.04160082	0.1379971	0.2569772	0.56342	0.77045804	0.46330556	0.45775613	0.44948423	0.39868164	0.17060441	0.14175183	0.15739162	0.13037716	0.14444548	0.10551692	0.12192054	0.13190946	0.10965688	0.112865224	0.117650546	0.08722355	0.09985061	0.10393927	0.10794855	0.09686991	0.096771166	0.1008822	0.10241187	0.07984801	0.09074894	0.090960264	0.09497976	0.09286685	0.09089465	0.091805845	0.093905166	0.09644784	0.096231915	0.8520256	0.111801624	0.067397766	0.04339434	0.024258355	0.012821973	0.0061717336	0.0028525495	0.0009737272	0.86123997	0.10976099	0.064162664	0.040471543	0.021498835	0.010348442	0.0046134316	0.0020488144	0.0007271756	0.937652	0.056950726	0.030779444	0.017708648	0.008163793	0.0034769704	0.0014046289	0.000592102	0.00019653644	0.13687496	0.15750818	0.1884685	0.21946552	0.21536984	0.18037666	0.1249365	0.078332916	0.04622402	0.35740682	0.1723288	0.1601841	0.17409585	0.16066362	0.12500587	0.08417477	0.059421726	0.038138222	0.2656976	0.15903087	0.15496175	0.19006756	0.18804505	0.15756905	0.10326167	0.074281745	0.050874375	11.292528	9.92627	9.494335	7.6715813	9.3338375	7.3221793	7.1592913	7.1672125	8.940902	6.159443	6.914059	5.7855234	7.0434217	6.923873	6.9042873	7.0399146	8.793722	5.753276	6.9022193	5.553768	5.5765915	6.978471	5.472147	5.5551724	6.6747537	6.6719933	6.9800158	8.5574	2.6590385	5.683817	5.5223045	7.2549915	6.896995	5.7321763	8.731528	7.576686	-0.08874782	-0.038037084	0.43636158	0.12124893	0.41061437	0.5912213	0.21281633	0.3587238	0.20992316	0.85919845	300.35724	7602.624	792.0204	55.173355	0.0	1.0844136	174.62724	1740.5435	-0.089115225	-0.03956346	0.44160134	0.124274544	0.41387734	0.59594864	0.22252388	0.40314293	0.21922307	0.88629866	301.54285	7472.8105	789.9839	54.010876	0.0	1.2066206	180.7982	1747.483	116.50635	249.62332	1620.0048	142.10579	322.65222	2132.1418	0.16364314	0.1132264	0.39549387	0.09480015	0.045811098	0.07809316	0.034962766	0.5460159	0.35982907	1.4444889	0.5563243	0.18525939	0.49858448	0.1655061	0.36188516	1.1664846	0.15835856	0.47557712	0.10110894	0.41195223	0.08718853	0.5315033	0.33751774	1.0809741	0.50023335	0.19167076	0.45371202	0.17269406	0.6529233	1.2984815	0.44414958	0.689041	0.20515385	0.5709749	0.1704629	0.16649221	0.12749155	0.39281496	0.09739593	0.046878308	0.07996694	0.03593778	0.5498518	0.3841526	1.4329569	0.5667604	0.18606447	0.5051237	0.16540617	0.3663815	1.2757094	0.15762615	0.48429278	0.1024802	0.41826758	0.088058695	0.53463966	0.35945433	1.0729501	0.50833577	0.19270055	0.4581441	0.17275077	0.6550029	1.3619367	0.43938684	0.69684196	0.20613873	0.57493365	0.17064305	0.061980516	0.26009804	0.4236319	0.25429752	1.3590287	1.062425	1.3257669	0.98757744	0.39868164	0.19200797	0.103700355	0.11747081	0.07638786	0.08249229	0.053847972	0.061001137	0.06553267	0.052870676	0.054703712	0.057162497	0.040874895	0.046555247	0.04745913	0.048885092	0.0499579	0.049864396	0.052655164	0.05195653	0.039945066	0.04443678	0.045549557	0.045834504	0.04621311	0.0547632	0.053461093	0.056537792	0.055813447	0.055791643	0.2661135	0.19613874	0.13135976	0.13576415	0.099672474	0.10579385	0.07971348	0.08738413	0.09114687	0.074414104	0.077821635	0.08102999	0.06095119	0.06611926	0.06929651	0.07565261	0.061739396	0.06367052	0.067457885	0.07600963	0.056048136	0.060852595	0.061854806	0.0656294	0.07281061	0.06523781	0.065236524	0.066170186	0.070293464	0.07647322	0.98680484	0.008371882	0.005762583	0.0060474933	0.0035078125	0.0013206741	0.0005171156	0.00025171123	0.000108552085	0.9894824	0.007199042	0.004861604	0.004713903	0.0024153213	0.0008112127	0.00035444798	0.00017537878	7.572653e-05	0.9932698	0.0048157484	0.0032840476	0.0031438107	0.001474966	0.0003998322	0.00013427295	5.8928883e-05	2.307211e-05	0.57627493	0.18294911	0.14940631	0.18217453	0.11301524	0.03755914	0.012340161	0.005827461	0.0032764918	0.77711177	0.105903976	0.075386256	0.1047944	0.06921914	0.0238722	0.008344526	0.0045330254	0.0026554463	0.6616847	0.14348593	0.10521109	0.15110831	0.1077632	0.04012191	0.012527558	0.006127148	0.003645233	0.9894078	0.0076007717	0.0047617876	0.004378345	0.0024614828	0.0009400901	0.00036078403	0.00016062078	6.509368e-05	0.9908714	0.006910999	0.004226755	0.003678808	0.0019108289	0.0006811181	0.00027215126	0.00011592709	4.6360045e-05	0.99455154	0.004211957	0.0026395768	0.0023171757	0.001129082	0.0003372725	0.000116230716	4.4316006e-05	1.327523e-05	0.5064351	0.18577738	0.15933505	0.19365388	0.13313216	0.056444842	0.025236076	0.013037737	0.0072161597	0.6934489	0.13179508	0.0989691	0.12693395	0.089575864	0.037991393	0.017001616	0.009310366	0.0056244438	0.56477225	0.16297276	0.12703389	0.17240736	0.13060132	0.058924805	0.025498012	0.013776176	0.007491068	13.594196	11.481742	11.014157	9.3738575	10.979732	9.056685	8.804417	8.803953	10.606196	7.931893	8.594944	7.6700034	8.65117	8.595291	8.466908	8.653856	10.5407505	7.622664	8.539822	7.354272	7.3589077	8.533255	7.106265	7.353026	8.223716	8.227418	8.533615	10.0488405	4.528036	7.390716	7.231801	8.732087	8.349351	7.1886683	10.046728	8.640807	14.186606	11.218029	10.640855	9.021133	10.514843	8.617766	8.358391	8.356976	10.032964	7.4894843	8.104172	7.1920238	8.106434	8.104568	7.97197	8.104378	9.8574505	7.1138783	7.955321	6.8266706	6.828449	7.902813	6.5706606	6.8294573	7.6407223	7.640368	7.9037895	9.293445	4.021167	6.8125157	6.687506	8.045275	7.7189302	6.563158	9.26348	7.7572474	0.38713446	0.6018544	0.6539919	2.2243457	0.86283445	2.39666	282.4267	2420.9824	330.12384	156.03522	0.13922079	26.557388	432.4545	943.33673	0.37568855	0.5994046	0.64966726	2.162467	0.8574251	2.3821137	289.72018	2401.8206	329.88553	158.09052	1.3910782	34.639633	440.81378	948.5147	201.24713	235.94331	1260.0874	215.48933	245.21814	1315.837	0.67680687	4.2853384	0.16653502	0.5248403	0.37525573	0.43972075	0.32058334	0.7607023	1.0436736	0.7764706	0.40150103	0.48206794	0.3566741	0.42936453	0.8069618	3.06716	0.25038886	0.5222647	0.4586067	0.44918224	0.40289608	0.6753544	4.293516	0.1664837	0.5207688	0.3743308	0.43569154	0.31933385	0.7605515	1.0457692	0.7792775	0.40093786	0.48203483	0.3553267	0.42841923	0.80669326	3.0642493	0.25110504	0.51926184	0.4594634	0.44702008	0.4039443	0.02760444	0.15835987	0.39550817	0.41853222	0.6143473	0.7593181	0.60011435	0.561422	0.39868164	0.18127239	0.13743836	0.1520642	0.12030057	0.12908888	0.09064368	0.10415125	0.1145263	0.09897066	0.09842459	0.10871698	0.085808046	0.09473028	0.09822329	0.099367805	0.0945257	0.09868448	0.10030777	0.10006303	0.08450368	0.094431564	0.09202276	0.09513679	0.09498939	0.09807416	0.09736542	0.09939614	0.09804692	0.0998241	0.05309241	0.06475576	0.05706979	0.05846996	0.049168244	0.052188706	0.040389847	0.043168407	0.04663081	0.032855365	0.036446173	0.04436406	0.026645416	0.029578615	0.03588644	0.043842934	0.027817091	0.030560108	0.034617282	0.04339437	0.02773354	0.031578757	0.032886323	0.034235712	0.042812023	0.030531466	0.032865264	0.034316983	0.03635413	0.044870283	0.9402693	0.04335687	0.026609026	0.0197246	0.012184198	0.006814577	0.0035250061	0.0018874555	0.000845637	0.94788593	0.04061188	0.0239275	0.016967904	0.009699684	0.004961387	0.0025163507	0.0013076195	0.0005587539	0.9746728	0.02028665	0.012311929	0.008610117	0.0046221283	0.0021565293	0.0010363808	0.0005022074	0.00021665334	0.3747855	0.20998608	0.18644755	0.17967708	0.1439636	0.099821426	0.060172137	0.03788987	0.02499152	0.6015139	0.14971106	0.12097921	0.121450536	0.09876238	0.069706134	0.04398773	0.030405574	0.020861097	0.5218482	0.16275509	0.13528427	0.14770982	0.12588835	0.08963055	0.05045104	0.032120377	0.020644626	0.9545001	0.034431648	0.020853143	0.015051057	0.008981626	0.0048149894	0.002441118	0.00125813	0.0005555896	0.9591639	0.03255599	0.019106701	0.013495844	0.007568468	0.0036818034	0.0017983228	0.0008695911	0.0003668925	0.97961587	0.016783904	0.009959064	0.006897468	0.0036238946	0.00166061	0.0007738443	0.0003495223	0.00014288734	0.3401737	0.20457284	0.18736437	0.18704882	0.15568697	0.111766204	0.068856284	0.04278537	0.027119434	0.55505234	0.15911831	0.13107288	0.13470978	0.11146049	0.07878358	0.04940461	0.03349589	0.02232627	0.46641576	0.1705051	0.14520705	0.16033185	0.1398431	0.10104813	0.05894822	0.037174802	0.023228988	13.586959	11.456716	10.989625	9.323992	10.939198	8.926921	8.733619	8.732547	10.588446	7.788258	8.436277	7.497	8.60319	8.437356	8.3688345	8.604288	10.544574	7.4077673	8.391761	7.1362944	7.15303	8.483344	6.90993	7.1316905	8.101253	8.108631	8.481879	10.202729	4.335631	7.2134585	7.0355334	8.786784	8.302881	7.1218677	10.320134	9.25658	14.172424	11.143561	10.69206	8.802459	10.643765	8.28885	8.156338	8.160088	10.203831	7.129219	7.804142	6.6768217	7.9806204	7.804992	7.7833486	7.9829946	10.0667	6.5194006	7.724525	6.259934	6.2886963	7.8044896	6.227783	6.267948	7.4333673	7.443838	7.8056464	9.62253	3.3328187	6.3625665	6.1836176	8.099761	7.6347017	6.4353747	9.709032	8.661771	0.35302576	0.21161492	-0.021838164	0.42589897	0.78663856	0.0063073295	0.34453955	0.310001	0.27760577	0.3773806	0.5798814	2.1031532	0.45129952	1.7952853	238.12715	2492.7046	275.1852	148.37985	0.0	14.071985	367.81546	778.4087	0.34998414	0.2208883	-0.029506708	0.41855735	0.8014763	-0.0040501393	0.34338784	0.30681634	0.27738655	0.37701985	0.57476115	2.0880425	0.45067582	1.7933371	242.13266	2468.8333	275.3529	150.23685	0.48165596	17.537931	373.93585	779.56067	174.03865	226.87152	1330.2269	190.62816	236.04785	1382.0844	0.60787356	0.57647043	1.0574424	0.32464322	0.4717791	0.27744317	0.4029133	0.39490044	1.0601727	0.24067125	0.12062006	0.4676933	0.10275252	0.4071493	0.36738366	0.5580479	0.3952669	0.13828112	0.25588724	0.10285315	0.20455864	0.6233752	0.90492445	0.70362675	0.35501724	0.4419084	0.29786214	0.37379384	0.6411558	4.2203503	0.12995462	0.45678562	0.40732184	0.364581	0.33325908	0.5741927	0.7835228	0.49727267	0.2746577	0.41954187	0.22975054	0.3538614	0.66574913	2.9755876	0.20487258	0.3985382	0.43498665	0.31883553	0.35518113	0.60784185	0.569201	1.0721207	0.3227792	0.47350606	0.27542418	0.40379965	0.40253374	1.0652487	0.26865134	0.1233582	0.48024276	0.1051322	0.41805515	0.36779565	0.5625344	0.3930802	0.13849273	0.25503713	0.10266762	0.203448	0.62637967	0.91163886	0.7059719	0.35718587	0.44279805	0.29908302	0.37394303	0.6436179	4.258759	0.13026492	0.45904732	0.4091173	0.36653662	0.33480853	0.57784206	0.79172534	0.50035566	0.2775649	0.4212844	0.23170419	0.35481253	0.6693831	2.9973035	0.2061892	0.399982	0.43798864	0.32019675	0.35781127	0.034926035	0.15837963	0.3831071	0.42359215	0.77194995	0.5136293	0.43108597	0.45702845	0.39868164	0.12601282	0.087561905	0.09713279	0.07540461	0.08048849	0.06475327	0.07202265	0.07782682	0.07814161	0.07604604	0.077221796	0.070521794	0.075029776	0.0766267	0.07856307	0.08507959	0.08295667	0.08705142	0.08412592	0.07390447	0.08241018	0.08485408	0.085728824	0.08458359	0.092282034	0.091418244	0.09253607	0.09371954	0.09557917	0.032897748	0.035859115	0.03039147	0.030788668	0.025243592	0.027178073	0.020719957	0.02203977	0.023834473	0.018940177	0.020359525	0.021882456	0.01685102	0.018070694	0.018728033	0.020891884	0.016172297	0.017604286	0.01794848	0.020889102	0.016619772	0.018048042	0.01787823	0.019319747	0.022860883	0.018354123	0.01990721	0.018938866	0.020571658	0.024214206	0.8231468	0.14569852	0.07020097	0.040617786	0.026015436	0.016840952	0.009953745	0.004881245	0.001534984	0.8329715	0.14440013	0.066900626	0.036588144	0.02162477	0.013460956	0.00838536	0.004954498	0.0023064925	0.92463756	0.07561195	0.029992662	0.016341815	0.00948658	0.0056506647	0.0032758075	0.0017244066	0.0006908799	0.081202894	0.11768907	0.1571807	0.18240374	0.18506022	0.17430004	0.15971573	0.15150355	0.13778587	0.2968806	0.16495772	0.14187951	0.13426135	0.12552339	0.119627975	0.118420966	0.12174938	0.11570604	0.20548563	0.14248835	0.13943729	0.14620104	0.14566801	0.14179638	0.13744861	0.13999106	0.15060261	0.88143903	0.10121309	0.050190482	0.029004445	0.017776469	0.011019206	0.0063258265	0.0030370369	0.0009395225	0.88761115	0.09921441	0.0477266	0.026834417	0.0155318035	0.009191628	0.0054231	0.0030668753	0.001382744	0.9454306	0.05603235	0.022619292	0.01215924	0.0067824703	0.003799179	0.0020952264	0.0010487313	0.00040054697	0.074039735	0.11126448	0.15106523	0.18044446	0.19016728	0.18350889	0.16853248	0.15555221	0.13222592	0.26453358	0.16158657	0.14643353	0.14551373	0.13877581	0.12969163	0.124354	0.12293205	0.109848335	0.17714998	0.13347651	0.13653223	0.15043943	0.15520069	0.15107591	0.14665173	0.14721859	0.15286793	13.645105	11.536659	10.370229	9.767246	9.896813	9.421619	8.9554615	8.954236	9.505174	8.345378	8.651559	8.537951	8.713191	8.652784	8.510806	8.717703	9.476058	8.38767	8.485288	8.197339	8.235486	8.789209	7.2619343	8.197254	8.523664	8.520434	8.792436	9.675653	6.063813	8.431759	8.286059	9.315838	9.042701	7.972308	10.477629	9.482926	14.19883	11.215396	10.151565	9.311995	9.796645	8.852901	8.439479	8.436751	9.294831	7.755253	8.052337	7.896462	8.126692	8.0515995	7.9325523	8.130933	9.109646	7.701952	7.8326216	7.5013165	7.540724	8.133633	6.6067286	7.5002456	7.868539	7.8663306	8.134151	9.084589	5.339569	7.727531	7.5783215	8.648421	8.381706	7.314102	9.838133	8.816892	0.28184816	0.2591274	279.57343	1646.5206	317.47208	137.5904	2.013238	32.873203	427.15396	949.35986	0.59103316	0.4922286	0.97224134	0.36725742	0.38046265	0.31672508	0.3236357	622.99854	346.47662	1561.338	0.019940428	0.06754458	0.17231159	0.7401982	0.37479082	0.40080127	0.5394033	0.55263346	0.39868164	0.16625136	0.13775612	0.15203252	0.1328514	0.13939355	0.111832716	0.12271807	0.12903969	0.11884485	0.1210758	0.12289829	0.098092705	0.10927491	0.112878054	0.11729718	0.11079435	0.11188622	0.11109056	0.111217834	0.09099883	0.10420103	0.10187732	0.10523063	0.10852693	0.10500838	0.10422104	0.10544386	0.10838436	0.10615828	0.90563047	0.0644565	0.042004555	0.031078042	0.019568	0.011095981	0.005694851	0.0029259727	0.0011796101	0.9157599	0.060790006	0.038449146	0.028132137	0.01684387	0.008856185	0.0038129762	0.0018947802	0.0007365961	0.94558936	0.04231086	0.026007598	0.017917309	0.010189338	0.005139986	0.002185044	0.0010036567	0.0003773633	0.25275126	0.21545076	0.21597706	0.21346268	0.17811619	0.12300187	0.073779084	0.04191552	0.02188109	0.5157453	0.1817457	0.15441446	0.14845707	0.12023457	0.07785008	0.046589117	0.028067956	0.015847988	0.38351575	0.18927604	0.1739789	0.17714088	0.15346332	0.110228285	0.068782695	0.04286685	0.024243703	11.273852	9.923196	9.517517	7.6562595	9.484219	7.350586	7.16269	7.169552	9.140635	6.2283626	6.9612103	5.6901107	6.9915333	6.96642	6.946238	6.9951572	8.995491	5.66247	6.879806	5.392412	5.386015	6.833029	5.4745984	5.393768	6.5617676	6.56943	6.8301163	8.588331	2.3928423	5.3632045	5.2540946	6.9935822	6.6172323	5.4387846	8.545937	7.327471	0.21953867	-0.044564743	1.1111618	-0.020978868	0.31501165	0.4463532	0.24949199	0.3813015	0.70002514	4.007257	0.56301177	2.409756	171.57904	3632.3726	271.06903	77.38709	0.0	4.779643	242.4695	641.87646	0.22496167	-0.051444218	1.1239972	-0.03398919	0.31076345	0.4440687	0.24608575	0.37848687	0.69221085	4.020495	0.5598688	2.4041705	170.81061	3557.804	267.9137	77.45786	0.07996324	5.805432	240.81352	637.03973	100.61973	160.37187	1055.849	119.61802	179.02615	1185.4766	0.385391	1.5700788	0.19998461	0.1358466	0.37973154	0.116697624	0.3338137	0.30373493	0.7591049	0.27899814	0.12834267	0.16277379	0.09568991	0.13038388	0.56989753	1.2342256	0.5426275	0.3801853	0.32442284	0.319313	0.27506858	0.6775276	6.7601094	0.114725016	0.5702993	0.34700844	0.4607255	0.28530574	0.519982	1.0834206	0.3767809	0.28996843	0.30488738	0.24212517	0.2572518	0.6300049	4.256022	0.16209188	0.44290322	0.3303979	0.3540362	0.26941276	0.39032018	1.5830028	0.21351449	0.13803206	0.38587913	0.11863081	0.33910447	0.30276147	0.7708225	0.2705786	0.12782557	0.16089657	0.09485044	0.12860166	0.5692721	1.2509425	0.531949	0.3816198	0.3210754	0.31956932	0.2715406	0.67818755	6.875347	0.11269236	0.5729831	0.3454305	0.46283418	0.28391138	0.5200771	1.1004084	0.37011886	0.29161406	0.30225453	0.24261577	0.25428003	0.63031536	4.317145	0.1595078	0.44388846	0.32873678	0.35458383	0.2677831	0.028221747	0.16256543	0.41885796	0.3903544	0.629457	0.6827896	0.5494922	0.60844815	0.39868164	0.119528614	0.09103941	0.10076792	0.08277108	0.087913185	0.07157447	0.082540154	0.083957225	0.08462335	0.08678056	0.08529628	0.07707737	0.086077124	0.091363475	0.08709817	0.09253481	0.09304235	0.09405186	0.09177515	0.08331486	0.09350839	0.09251326	0.09348444	0.0951959	0.0999008	0.10169905	0.10299997	0.101510115	0.10504956	0.06384118	0.073270224	0.064651206	0.066932745	0.057906095	0.061813705	0.047666237	0.050476078	0.05549892	0.042138137	0.0456859	0.051214356	0.03696261	0.040995624	0.041909244	0.048643466	0.037031554	0.04030875	0.039059415	0.048187513	0.034132235	0.037482455	0.037971802	0.03933368	0.049177684	0.036275808	0.037779845	0.03772082	0.040783484	0.051173277	0.914025	0.07157837	0.034306478	0.021302735	0.014031508	0.009130724	0.0056533352	0.0031412968	0.0012622733	0.92106	0.06980577	0.03202142	0.018921891	0.011627448	0.0071067396	0.0042899996	0.0024353086	0.0011316986	0.9646363	0.033424016	0.0149175385	0.008915524	0.0052826353	0.0030487757	0.0017403321	0.0009237985	0.0003969294	0.19450678	0.18171425	0.18697125	0.19303417	0.1750362	0.13946252	0.105793074	0.08400614	0.07391827	0.4543808	0.17498656	0.13495624	0.13335961	0.114882626	0.08886204	0.07354775	0.06641184	0.06175007	0.3406641	0.17706871	0.14966434	0.15790385	0.1472588	0.116009645	0.09130709	0.07880642	0.069825955	0.93470836	0.057125397	0.027988667	0.016747253	0.010084214	0.0059225196	0.003426833	0.0017624955	0.0006931716	0.93800825	0.055705234	0.026664462	0.01593466	0.00927754	0.005049684	0.0028051445	0.0014686852	0.0006490344	0.97177184	0.028159004	0.012235703	0.007044115	0.0038640823	0.001988204	0.0010362326	0.0005212818	0.00021106424	0.15966742	0.15889144	0.17220345	0.18989992	0.18710987	0.16131622	0.12726425	0.100499	0.08166682	0.36460608	0.1728002	0.14517827	0.15494597	0.14172363	0.109098956	0.089254044	0.07829775	0.067589924	0.26114893	0.16198063	0.14715216	0.17009549	0.16862683	0.13626613	0.110357456	0.09714595	0.085671775	13.6308975	11.552495	10.585813	9.7827215	10.27714	9.378038	9.0254	9.021293	9.95511	8.301777	8.680007	8.443391	8.770744	8.679353	8.515229	8.775694	9.8660965	8.278375	8.487217	8.0328	8.072993	8.727717	7.201312	8.036267	8.354658	8.35193	8.726001	9.7708845	5.8171077	8.148367	7.967456	9.099626	8.663797	7.5431557	10.18436	9.043094	14.194757	11.248443	10.3306465	9.320495	10.050347	8.844119	8.512771	8.508312	9.597551	7.759807	8.128657	7.8027697	8.188984	8.128179	7.9697537	8.190638	9.377649	7.6023254	7.8788023	7.331332	7.372262	8.074676	6.592386	7.3394256	7.718755	7.7157087	8.074064	9.131718	5.035814	7.424401	7.235272	8.400019	7.99411	6.8724184	9.490706	8.277586	7286.383986928105	0.29064733	0.18988588	0.34466687	0.2551701	0.45852217	0.9384287	0.559594	1.1121548	2453.8464	5703.214	610.71234	347.58334	1664.8672	2026.969	2767.9265	3601.6233	23062.95424836601	0.29418847	0.1899573	0.34917754	0.2604451	0.46058655	0.9417939	0.5669384	1.1339418	2451.0662	5690.654	614.6385	350.8319	1658.759	2019.4321	2768.0906	3606.9255	2411.1323	699.0839	4925.029	2416.1504	694.15485	4938.0713	0.96213824	1.5198874	0.6490486	0.3964756	0.35807073	0.29979223	0.262921	0.9571884	4.6531897	0.2061621	0.45506826	0.3498987	0.33756876	0.251658	0.9702312	2.114028	0.4679324	0.39261803	0.3556972	0.30156758	0.26450902	0.95759094	3.791764	0.2565238	0.4233625	0.35857746	0.317502	0.26105598	0.9620653	1.5219866	0.6481044	0.39979458	0.3593316	0.3030504	0.2641677	0.9565123	4.6488557	0.2061256	0.45765656	0.3510511	0.33940393	0.2526495	0.9701283	2.1144493	0.46788794	0.39486673	0.35694817	0.30415744	0.26590937	0.95729136	3.784494	0.25681192	0.42359778	0.36024526	0.3187203	0.26309395	0.04567271	0.16059656	0.31195098	0.4817822	1.0008808	0.11014464	0.14067566	0.17591721	0.39868164	0.021259863	0.011945377	0.013239343	0.015977511	0.015920388	0.012627778	0.014338315	0.014529679	0.023788106	0.022919696	0.021928094	0.015893478	0.017981274	0.017823922	0.017696962	0.032733887	0.03138444	0.030196737	0.030498022	0.020240622	0.021719579	0.021440815	0.021068327	0.021638436	0.04073431	0.039324608	0.03796872	0.03849118	0.039029967	0.034852073	0.03701872	0.03126962	0.03147723	0.02743079	0.028281903	0.022783952	0.02375306	0.025271319	0.02069239	0.020757096	0.024092311	0.019576263	0.020605216	0.020010568	0.02487224	0.020714205	0.021211037	0.020580394	0.024530143	0.018520106	0.020193953	0.020188844	0.020372882	0.023233067	0.018663213	0.020326776	0.021045292	0.02188351	0.023221558	0.939126	0.037539672	0.026171416	0.024121128	0.014511909	0.0073295296	0.003975582	0.0023752453	0.0012960399	0.9481484	0.03332653	0.0226477	0.021664198	0.0118226865	0.005330294	0.0029034752	0.001738066	0.0009417887	0.96888685	0.021746946	0.014350453	0.012469674	0.0066279266	0.0029004603	0.0014886556	0.0008362971	0.00041038942	0.66937524	0.15945302	0.11834602	0.119591996	0.08227461	0.04295967	0.021182913	0.011344498	0.0057132654	0.79293066	0.103505775	0.07397082	0.084245995	0.056275357	0.02801147	0.013949902	0.0077980985	0.0040830257	0.70825285	0.12879552	0.096418396	0.11417187	0.08121337	0.04343106	0.021787347	0.012511964	0.0067443224	0.9571553	0.027648453	0.01911007	0.018032031	0.010248563	0.0045675146	0.0021539454	0.0011676231	0.0006141224	0.96228224	0.025077524	0.016992358	0.016748067	0.00875209	0.003376612	0.0015693886	0.0008208384	0.00041731232	0.97758013	0.016077181	0.010570515	0.009483569	0.004776484	0.0018083054	0.0008307787	0.00042194332	0.00019555286	0.6116978	0.17198251	0.13331622	0.1442629	0.10092826	0.051540345	0.024126515	0.011932852	0.005729976	0.7425294	0.1210924	0.08893298	0.10787031	0.07243453	0.034478374	0.015935883	0.008050006	0.003954582	0.6584541	0.14194436	0.108324185	0.13612276	0.09779849	0.050968677	0.024359342	0.013141439	0.006526247	13.502107	11.150608	11.027299	8.755774	11.445	7.956658	8.1440115	8.145769	11.150943	6.7281995	7.505575	6.3480234	8.177215	7.499154	7.6955614	8.172913	11.151661	5.9703155	7.6277413	5.888257	5.999411	8.146842	5.908088	5.894625	7.446854	7.446487	8.14606	10.602165	2.9682498	6.4181857	6.0249295	8.8163805	7.984037	6.6920652	10.820086	10.241843	14.12687	10.854129	10.743133	8.171897	11.162483	7.3362756	7.547861	7.5448995	10.785763	6.138194	6.9438534	5.549263	7.5370216	6.933648	7.163233	7.53953	10.706058	5.161164	6.991562	5.099875	5.191423	7.4426317	5.3357787	5.1128592	6.7992263	6.799153	7.438767	9.997689	2.175584	5.589015	5.2247114	8.068198	7.262006	5.9364023	10.09983	9.433426	9387.157	16901.947	2205.4187	1390.5919	6142.505	7791.6733	10742.808	13346.752	9355.755	16866.666	2225.4155	1424.1403	6101.0557	7726.0425	10745.689	13346.869	8389.323	2062.4216	13486.813	8491.647	2090.8718	13754.905	0.04761716	0.17046171	0.32603714	0.45587936	1.0445696	0.12647533	0.16928256	0.18568334	0.39868164	0.017645549	0.010245483	0.01048033	0.015412312	0.014830304	0.01300574	0.013947769	0.01393689	0.023718694	0.022308277	0.022533163	0.01659676	0.017694334	0.017236391	0.017805358	0.03303068	0.030796247	0.031141082	0.031023169	0.021310363	0.021486271	0.020649359	0.021296408	0.02102524	0.041134052	0.038707133	0.03917747	0.039093006	0.039044086	0.04234364	0.047299273	0.04108186	0.040596794	0.036065858	0.0366017	0.029219544	0.03101789	0.033821028	0.02644401	0.02887326	0.032809887	0.022098213	0.023756033	0.026237877	0.03175229	0.02355316	0.024489446	0.02595113	0.031731796	0.023775177	0.025882082	0.026165023	0.026005235	0.032368187	0.026789304	0.027510582	0.027368283	0.027337728	0.03301664	0.9580776	0.025587397	0.01811688	0.017505325	0.010783505	0.005210653	0.002521179	0.001355043	0.0006635949	0.96689343	0.020863183	0.014411716	0.014495666	0.008231381	0.0036507898	0.0017789513	0.0009617217	0.00046379314	0.9782631	0.014423229	0.009846561	0.009092075	0.005249595	0.0023473399	0.0010886852	0.000540359	0.00024713192	0.79697084	0.11285433	0.080555335	0.079064116	0.050015915	0.023557307	0.0111099295	0.0056652036	0.0027068316	0.8860506	0.06388218	0.045122042	0.048912928	0.030374745	0.014049204	0.006822895	0.0035440533	0.0017277655	0.83495957	0.08643508	0.06355287	0.06795796	0.04451786	0.021913325	0.010507945	0.005562223	0.00263148	0.96920514	0.019467713	0.013611014	0.013428209	0.007948463	0.003462476	0.0015144285	0.000720198	0.0003302904	0.9728996	0.01730118	0.011957243	0.012452436	0.0070370566	0.0027537174	0.001145838	0.00048490026	0.00020979841	0.98205405	0.012087902	0.008205602	0.0076772035	0.0044345343	0.0018336067	0.0007825633	0.00033440217	0.0001399424	0.7633418	0.12387995	0.091290794	0.09404199	0.060471553	0.028393324	0.013151514	0.006162747	0.0026764246	0.8473846	0.08243181	0.059832748	0.06690348	0.041745223	0.018181937	0.00803472	0.0035874508	0.0015272432	0.79170835	0.10593901	0.07906429	0.084367216	0.056762286	0.027181584	0.012684919	0.0061272904	0.0027908287	13.475847	11.062918	11.106414	8.527561	11.653934	7.6132846	7.958209	7.9549694	11.405864	6.3618674	7.276806	5.7140636	8.021373	7.2800694	7.5349746	8.020757	11.453817	5.28805	7.4225597	5.2547216	5.315531	7.896925	5.6807637	5.2606435	7.1924896	7.1901584	7.896462	10.769174	2.0660543	5.748551	5.3246136	8.511958	7.577455	6.2370496	10.681868	9.885468	14.117698	10.790779	10.770984	8.02124	11.315101	7.022821	7.392002	7.3888364	10.992458	5.8347783	6.711876	4.9724846	7.3850355	6.7121987	7.0096793	7.384609	10.957899	4.476495	6.7278967	4.4861374	4.5126643	7.1826777	5.070925	4.485707	6.498942	6.496244	7.174741	10.138503	1.4617378	4.9316854	4.544246	7.7677298	6.816117	5.440758	9.947332	9.027272	0.7356092	0.81662023	0.26730782	0.754324	11606.187	19482.092	2488.1414	1758.859	7898.835	9687.735	13349.343	15886.013	0.7347823	0.8168736	0.26579344	0.75142694	11581.192	19456.635	2522.5881	1792.7045	7849.8613	9612.262	13367.356	15909.745	10447.729	2433.3196	17061.596	10579.602	2452.7163	17208.902	0.9894916	0.44769636	2.2370477	0.42282608	0.48691368	0.36234003	0.41484374	0.9901582	0.811827	1.2406445	0.4700288	0.51530886	0.41173872	0.45061642	0.9891884	0.4479002	2.2356212	0.4252065	0.48948723	0.36411065	0.41632086	0.99001735	0.81093085	1.2420483	0.47077927	0.5186207	0.41236857	0.45312425	0.04580843	0.16617733	0.32740295	0.46061277	1.0053148	0.100851	0.13200127	0.16667263	0.39868164	0.013385414	0.009030227	0.009635118	0.014725958	0.014304307	0.012534103	0.013656032	0.013832088	0.023242066	0.022045242	0.022232268	0.016179452	0.017670134	0.017479688	0.017982567	0.032335833	0.030648638	0.031097556	0.031022916	0.021089911	0.021548757	0.021298986	0.021389525	0.020825796	0.040307928	0.03860001	0.039156422	0.03909196	0.038687635	0.040715035	0.045125954	0.038584765	0.03774282	0.031430867	0.03168147	0.024964355	0.026163971	0.027909579	0.02098408	0.02236558	0.025858648	0.018869596	0.01928821	0.018146696	0.024466384	0.018681271	0.018345723	0.018969165	0.025308484	0.019861493	0.02041357	0.019193234	0.020091098	0.02607193	0.022719888	0.023154994	0.02140918	0.02129306	0.028462816	0.9503529	0.029068504	0.02094144	0.022638569	0.013838324	0.0057703783	0.002475052	0.001269503	0.00060970767	0.9625635	0.022851748	0.015951047	0.01797064	0.009994703	0.0036997732	0.001588743	0.0008277644	0.00039067763	0.97173995	0.018069442	0.012663982	0.013090875	0.0073054507	0.0026619358	0.001056384	0.0005084072	0.00023337093	0.76361305	0.13007961	0.093630135	0.0969993	0.058865193	0.023194937	0.009492707	0.004580461	0.002084894	0.87772906	0.06844313	0.048386674	0.056407634	0.03375875	0.012940285	0.005390168	0.002701351	0.0012554583	0.80334514	0.1011907	0.074141085	0.085796185	0.05510769	0.022888549	0.009533612	0.0045616473	0.0020898187	0.96337175	0.022443531	0.015919793	0.017010972	0.010081186	0.003865209	0.0014917697	0.0006675983	0.00030733334	0.9695243	0.019097177	0.01327759	0.014887159	0.008298748	0.0027790414	0.0009968164	0.00039209225	0.0001668542	0.976393	0.015494175	0.010765286	0.010787318	0.0060427003	0.0021733495	0.0008173916	0.0003391021	0.00014614002	0.72847414	0.14032297	0.10396778	0.11258089	0.07046923	0.028306989	0.011467948	0.005192212	0.0020811066	0.83680755	0.08755284	0.06334049	0.07536818	0.046218086	0.0172809	0.006572654	0.0027384178	0.0010746439	0.75656486	0.11984677	0.08969685	0.102880515	0.068518244	0.029570956	0.012466342	0.0056717317	0.002345775	13.461155	10.99505	11.079909	8.462849	11.782961	7.483673	7.8075852	7.8100076	11.537825	6.2974033	7.107058	5.7863436	7.8601284	7.096718	7.3735065	7.8547444	11.593354	5.293924	7.181668	5.2373033	5.3321533	7.7565327	5.455833	5.247223	6.956958	6.954014	7.7515063	10.714164	2.3937223	5.800338	5.339614	8.475257	7.4248414	6.0756755	10.587498	9.7576275	14.109854	10.72797	10.782188	7.835148	11.442536	6.8771863	7.192453	7.1971154	11.114768	5.7817855	6.6016374	4.779021	7.182461	6.5903893	6.9243007	7.179916	11.0979595	4.2777944	6.5376654	4.265885	4.308468	6.985481	4.932252	4.283388	6.3044004	6.3102794	6.9786386	10.107859	1.4418012	4.729769	4.357326	7.6190815	6.6320705	5.2492933	9.833285	8.852817	-0.4724433	-0.5468948	-0.10394434	-0.092790015	3073.7769	4786.116	675.2788	471.4532	1921.8884	2601.1772	3578.7786	4133.496	0.9501255	1.2878622	0.7406259	0.29706308	0.5202632	0.1580991	0.33885384	0.97318643	1.7381468	0.57338977	0.39052218	0.5480961	0.25374976	0.3817387	1900.2953	260.40186	2609.383	0.06723505	0.21538778	0.33865058	0.37872574	1.2500036	0.05692123	0.06041065	0.07085221	0.39868164	0.017791184	0.013042977	0.014146761	0.015732532	0.01625207	0.013188459	0.01462539	0.013820704	0.023276344	0.02275357	0.022487307	0.016445909	0.018399902	0.016507026	0.017683515	0.032110892	0.031255007	0.031169277	0.03046501	0.020477679	0.022457415	0.01986261	0.021334544	0.021042302	0.040102642	0.038961872	0.039143745	0.038506705	0.039612267	0.8654809	0.07447802	0.048953906	0.03766187	0.029327804	0.022781102	0.017387329	0.012985441	0.008173537	0.90467906	0.059733436	0.036515094	0.026828093	0.019738505	0.014742141	0.0108192805	0.007922781	0.0050804033	0.9242123	0.050423004	0.029955752	0.02147039	0.015616859	0.01128336	0.008066381	0.0055324305	0.0032060165	0.52455604	0.25632975	0.16255428	0.11532072	0.08240848	0.05824563	0.040077966	0.02673658	0.015383303	0.8015468	0.119659096	0.072643794	0.05365753	0.03970597	0.029017648	0.020680493	0.014524478	0.008887771	0.66473067	0.17162757	0.113177955	0.0868717	0.06697042	0.050322253	0.03758332	0.026698686	0.017011642	11.167024	9.648469	9.31798	7.7770534	9.844848	6.3478255	6.7592916	6.751677	9.682761	5.0156345	5.500277	5.441909	6.640902	5.477852	5.6383734	6.6355577	9.458244	4.7340956	5.5839686	4.697359	4.914649	6.6441865	3.6723297	4.702182	5.4448004	5.4285035	6.627477	8.758339	2.5245266	5.4217863	4.754598	7.5465417	6.2305136	4.9562488	9.0973625	8.440139	0.9013891	2.3588042	5187.1943	9716.893	837.7629	504.0912	4014.9592	4589.84	5659.5835	6723.7485	0.90308416	2.3665097	5181.436	9672.595	844.5192	514.11926	4005.0098	4574.2354	5664.5264	6727.085	4866.005	775.9445	7372.2515	4899.989	786.6233	7502.9937	0.9940788	1.8163935	0.5555741	0.4561246	0.44069308	0.42000744	0.40615186	0.9939763	1.8135859	0.5565556	0.4561455	0.4432776	0.42053562	0.40890616	0.04660533	0.1652686	0.3190241	0.46910363	1.0218734	0.09146227	0.11878854	0.122129425	0.39868164	0.01420458	0.010135034	0.010671695	0.015133805	0.0152680045	0.013135294	0.014092897	0.0139507605	0.023142105	0.022847762	0.022359105	0.016629044	0.017884333	0.017435197	0.01762525	0.03188529	0.031452473	0.030810047	0.0316035	0.020894246	0.021480871	0.020869194	0.020943474	0.021252714	0.03986136	0.0396572	0.038718574	0.03987635	0.039557178	0.038760714	0.041776344	0.035851646	0.035542253	0.029735506	0.030505134	0.025131822	0.026371725	0.027995754	0.023772685	0.025499357	0.027219681	0.020152222	0.022693446	0.025209844	0.026535744	0.01965188	0.022162093	0.024032278	0.02626986	0.017932521	0.019701887	0.022575416	0.024115197	0.026152471	0.020129342	0.021512255	0.024039546	0.024348903	0.027695382	0.9402629	0.036703322	0.025371203	0.021909364	0.014202296	0.008295679	0.004640719	0.002735738	0.0014353154	0.9526387	0.031035742	0.020793835	0.017763743	0.010323928	0.005599462	0.003359246	0.0020232948	0.0010380761	0.9694768	0.021086562	0.014235584	0.011365748	0.0064109997	0.003311567	0.0018305915	0.0010330403	0.0004924754	0.68394923	0.16383861	0.11882862	0.10490016	0.070065506	0.04134635	0.022490658	0.012640007	0.006622595	0.827303	0.09149741	0.0639239	0.062594496	0.043630555	0.026247025	0.0146990055	0.008639234	0.00471537	0.7461869	0.12144261	0.0892427	0.08993002	0.06715547	0.04055303	0.020754056	0.012036208	0.0064333957	0.9571717	0.027447501	0.018812953	0.01649188	0.010190781	0.0054238467	0.002814748	0.0015572977	0.00079049723	0.9641217	0.02398557	0.016123785	0.014349648	0.008160278	0.0038899952	0.00206078	0.0010906406	0.0005314644	0.97632235	0.016741985	0.011208647	0.009068535	0.0050419746	0.002413907	0.001225902	0.0006313078	0.0002855566	0.65188706	0.17043534	0.12722453	0.11883104	0.080508634	0.046585936	0.02474197	0.013346885	0.0066129956	0.7925129	0.10566699	0.076014616	0.07858434	0.05414535	0.030318223	0.01593186	0.008700118	0.0044860053	0.70602936	0.13502876	0.10135997	0.1048034	0.078132644	0.046667986	0.02372177	0.012926491	0.0065892115	13.534142	11.25091	10.994757	8.879401	11.175651	8.2787285	8.335848	8.337051	10.837083	7.061994	7.8145933	6.673876	8.336917	7.8156404	7.9479423	8.335207	10.843992	6.387649	7.9084806	6.2997203	6.37571	8.331055	6.2561927	6.2965765	7.7686534	7.7694373	8.329201	10.525011	3.386137	6.7565217	6.4441395	8.959421	8.308099	7.077294	10.935339	10.495022	14.142789	10.942405	10.69177	8.332152	10.907843	7.6715064	7.774015	7.774256	10.492586	6.4575005	7.255274	5.8935337	7.734233	7.2557874	7.4278636	7.7306857	10.415916	5.580729	7.283646	5.5248384	5.577257	7.6570396	5.6855288	5.5236187	7.1350465	7.1353016	7.6506443	9.940149	2.502519	5.928012	5.6514072	8.233083	7.5934772	6.3496685	10.237748	9.714588	5273.637	7196.572	406.23846	254.75848	4700.2715	4988.289	5515.3315	5979.853	5373.6406	431.9385	6503.83	0.053399753	0.1770231	0.31172767	0.45785064	0.9906604	0.034688387	0.04767052	0.0602162	0.39868164	0.011657087	0.010152392	0.010667646	0.015298559	0.015020836	0.013038223	0.014096985	0.01397081	0.023559904	0.022240499	0.022247024	0.016806154	0.017914323	0.017150206	0.01770047	0.032282356	0.030906867	0.030783495	0.030646121	0.021009898	0.021617465	0.020785365	0.021062255	0.020896628	0.040089875	0.03870149	0.038723025	0.038838137	0.039064225	0.83332896	0.09650374	0.06757607	0.05250257	0.036559388	0.02394286	0.014367974	0.008578426	0.0039011925	0.85261047	0.09211683	0.062505856	0.047086224	0.03064281	0.018727021	0.010618475	0.006245188	0.0028585559	0.9072824	0.06701428	0.04283142	0.029712625	0.017459355	0.009619525	0.0049102353	0.0025480536	0.0010000354	0.3725646	0.23543464	0.202327	0.17743886	0.13669316	0.09199298	0.055010583	0.030878322	0.016045248	0.6164137	0.1709397	0.13113758	0.11577528	0.0909677	0.059971552	0.036219608	0.021634277	0.011801958	0.45895964	0.18745244	0.15971497	0.15590268	0.13267986	0.095539846	0.05920334	0.037396368	0.021087432	11.242801	9.793495	9.443149	7.4067097	9.442942	6.8517957	6.828452	6.8279877	9.093859	5.66374	6.3991075	5.1935444	6.752113	6.3984966	6.4927235	6.751605	8.967716	4.974093	6.4100094	4.8666935	4.954303	6.761406	4.8868713	4.8917565	6.308793	6.3142633	6.7561784	8.800092	2.012251	5.288579	5.0417175	7.363259	6.8376083	5.6549864	9.325543	8.96036	0.19312328	0.10483173	0.674819	0.5041634	0.6961907	0.74907744	0.48349527	1.140112	0.52267927	1.4559336	2806.3447	11178.957	1198.9778	404.5392	1761.0919	2129.8423	2999.7908	5200.6577	0.20393716	0.114618324	0.68632656	0.5138714	0.70586747	0.7557469	0.50328356	1.2141786	0.5436004	1.5052114	2776.6118	11040.52	1197.2311	396.3854	1749.395	2101.714	2968.4053	5182.3457	2299.7305	627.96423	4701.8965	2347.9648	699.6923	5250.278	0.9068663	0.7617491	1.1374867	0.3691658	0.14618866	0.2724119	0.10526353	0.9505436	1.2071661	0.769183	0.47366542	0.17238156	0.41557518	0.15381558	0.93662876	3.6798797	0.24387719	0.5299394	0.16085356	0.43378258	0.13258918	0.94899255	1.6645452	0.55104995	0.47013596	0.1654044	0.41550922	0.14854738	0.95943236	3.0410483	0.30755305	0.5124476	0.1798962	0.4582349	0.16518626	0.906617	0.7687659	1.1282915	0.37208977	0.14808865	0.27604252	0.107550964	0.9505587	1.2200437	0.7619713	0.47894228	0.17415193	0.42359886	0.15621181	0.93636787	3.7119915	0.24201412	0.5342678	0.16285245	0.44040614	0.13480417	0.9487536	1.6796823	0.5465162	0.47395086	0.16705552	0.42177147	0.15078928	0.95928836	3.062575	0.30545622	0.5136989	0.18187687	0.4624573	0.16760229	0.054916356	0.19137439	0.3332328	0.42048475	1.202306	0.25335655	0.32084298	0.22371541	0.39868164	0.03535436	0.017622733	0.020097451	0.01877542	0.01966863	0.015404907	0.016637966	0.017268553	0.024160659	0.023823487	0.024059437	0.01747843	0.018994475	0.019013688	0.019543609	0.032388106	0.03161495	0.031785727	0.03195144	0.02111158	0.022462454	0.022391757	0.022821898	0.02282026	0.040267915	0.03946298	0.0395318	0.04003435	0.039935295	0.046578	0.050762128	0.041497353	0.041226327	0.03256973	0.03314722	0.026783152	0.02781484	0.029051822	0.02251013	0.024305044	0.027199384	0.018578164	0.020169916	0.022166377	0.026449291	0.020026805	0.021044392	0.021217018	0.02578145	0.020453133	0.021388391	0.022454076	0.021652453	0.026751518	0.021866947	0.022811634	0.023382945	0.02302282	0.028344613	0.9841201	0.0094497865	0.0067207753	0.0073885988	0.0044927644	0.001808429	0.000776699	0.0004257499	0.00021840763	0.988663	0.0071888673	0.0050324877	0.005290735	0.0028602974	0.001065922	0.000507593	0.00029063225	0.00014333647	0.99128115	0.0056631044	0.0040121055	0.0040878365	0.0021248457	0.0007501883	0.00034496796	0.0001890916	9.5162075e-05	0.7103381	0.14565182	0.11050859	0.13153762	0.07684982	0.021681027	0.006569423	0.0029702508	0.0013223747	0.8607732	0.0737002	0.051285226	0.06938503	0.04408357	0.012915535	0.004013604	0.0019351224	0.0009039581	0.7696529	0.11172089	0.07996683	0.1099157	0.07215016	0.023452686	0.0066109747	0.003073303	0.0014100184	0.986978	0.0083026	0.005665766	0.005841165	0.003471662	0.00138063	0.0005933535	0.0003031901	0.0001502917	0.9888246	0.007287817	0.00496373	0.0050323308	0.0028588087	0.0010970818	0.00048740706	0.00023325128	0.00010677783	0.9924217	0.005182655	0.003544036	0.0033653087	0.0018307485	0.0006660054	0.0002731824	0.000119797885	5.4336255e-05	0.66356003	0.15773691	0.12221026	0.14464118	0.090422116	0.031207886	0.0119638145	0.0051751835	0.002323423	0.79901105	0.10279916	0.073242836	0.09112791	0.059737697	0.021065336	0.007950579	0.0031893675	0.0014736976	0.69479597	0.1382646	0.10277241	0.13146032	0.09099333	0.035651337	0.013713644	0.005942415	0.0025170862	13.523674	11.200974	10.957031	8.88908	11.3173065	8.189763	8.278225	8.280921	10.999208	6.963832	7.679006	6.6778507	8.268778	7.67146	7.80028	8.27847	10.99789	6.337361	7.7659616	6.2524543	6.35038	8.2618685	6.0726676	6.253308	7.6224804	7.6217704	8.26603	10.495124	3.3851933	6.7543516	6.39703	8.946873	8.212205	6.9637985	10.872552	10.40655	14.143695	10.926531	10.586174	8.4636755	10.936211	7.703548	7.7891884	7.7914224	10.539328	6.509582	7.16843	6.152879	7.7153845	7.1659694	7.310049	7.721887	10.451568	5.766398	7.146628	5.6855383	5.7911706	7.6438437	5.5241594	5.6917906	7.0241413	7.0282164	7.649394	9.849358	2.8509266	6.151026	5.8272696	8.313891	7.5925646	6.3422675	10.210255	9.708927	0.7625916	0.8798088	0.9032847	2.770344	1.0712693	2.651271	3781.0442	6863.518	815.5184	527.0522	2628.696	3168.4028	4292.1714	5265.562	0.7607677	0.88222766	0.9051518	2.7807765	1.0750834	2.664534	3782.7664	6839.3545	819.0278	534.6922	2625.1226	3165.107	4303.183	5268.181	3491.8562	773.1245	5548.3364	3524.0557	779.5886	5626.59	0.9882872	3.1421576	0.326275	0.5040622	0.43576792	0.43539867	0.37730688	0.9943708	1.4107834	0.7315167	0.43006098	0.42451915	0.39288414	0.38802072	0.99528754	2.5195074	0.39951798	0.47281247	0.45116764	0.4352568	0.4174318	0.9881073	3.1370842	0.3269742	0.50646436	0.4393367	0.4364282	0.3799504	0.99442226	1.4098547	0.7330448	0.43197292	0.42773438	0.39520213	0.39154777	0.99527997	2.5124002	0.4007749	0.47277737	0.45499805	0.43575072	0.4213367	0.044840757	0.16295649	0.32306346	0.46913916	0.98374987	0.123022415	0.14989224	0.1601578	0.39868164	0.017103164	0.009903477	0.010775949	0.015279097	0.01485126	0.013128841	0.014019374	0.014320894	0.02362453	0.022259178	0.02252336	0.016804017	0.017938467	0.017666526	0.01808893	0.03272084	0.030619524	0.031041011	0.030768102	0.021840965	0.021274237	0.021255141	0.021510785	0.020667586	0.040729105	0.038282167	0.03894402	0.038823564	0.038508747	0.040389318	0.04476699	0.039581493	0.03893255	0.034643486	0.03535218	0.029888805	0.030964889	0.032794908	0.027764644	0.029515874	0.033041425	0.024291597	0.025628747	0.027367167	0.031562854	0.02390994	0.024535183	0.025552148	0.029910818	0.020890383	0.024082646	0.0249535	0.02526149	0.030936519	0.021171914	0.023305202	0.025081916	0.026069988	0.033200532	0.9446459	0.03441129	0.02335998	0.020274233	0.013164994	0.007575007	0.004337058	0.0026010282	0.0013912555	0.955927	0.028820537	0.018881224	0.016828863	0.009992843	0.0052814186	0.003095954	0.0018618307	0.0009838666	0.97201437	0.019416777	0.012632265	0.0103280945	0.0060957777	0.0031927545	0.0017795798	0.0009893223	0.000479467	0.69951993	0.15851077	0.111861385	0.09859028	0.066427894	0.038655657	0.022118868	0.013050959	0.0069744377	0.83525854	0.088665105	0.06166814	0.060615715	0.040640324	0.02346456	0.013843488	0.008470032	0.004721592	0.770157	0.11348769	0.08241892	0.080952585	0.05752309	0.035044156	0.02028589	0.012189725	0.006820325	0.9591639	0.026299227	0.01772099	0.0155429	0.009691144	0.005225253	0.0028346176	0.0016100069	0.00084596814	0.9654537	0.022869974	0.015111549	0.013934525	0.008145177	0.0038982786	0.0020614518	0.0011121177	0.00056430383	0.9769838	0.016254894	0.010525539	0.00868716	0.005067469	0.0025247822	0.001302277	0.00068240747	0.0003146469	0.6736846	0.16448092	0.11889671	0.10934515	0.07507354	0.043031793	0.024151243	0.013428626	0.006852609	0.80374485	0.10312532	0.0731205	0.07474494	0.05015458	0.0268329	0.014760401	0.00815425	0.004265224	0.7296123	0.12931202	0.095578775	0.094646156	0.06843425	0.04091061	0.023082128	0.013111041	0.007288724	13.523821	11.215721	10.950667	8.933811	11.256006	8.137153	8.297434	8.297271	10.969845	6.9077644	7.626562	6.610106	8.291293	7.6281514	7.7859287	8.294306	10.979345	6.235386	7.7189574	6.160105	6.242516	8.251707	6.0010977	6.1425223	7.5591125	7.5620675	8.250964	10.552514	3.282962	6.6432633	6.2791047	8.929052	8.1373	6.865968	10.880157	10.354974	14.138544	10.917924	10.655086	8.399542	10.973633	7.546293	7.7394204	7.743097	10.602491	6.336107	7.0807385	5.861344	7.69027	7.0785875	7.2757545	7.697229	10.522911	5.43519	7.0987606	5.39138	5.454443	7.5820227	5.430278	5.3810916	6.932233	6.93439	7.585076	9.957854	2.452529	5.828661	5.496637	8.201298	7.4295807	6.133724	10.179539	9.569068	0.74156874	7535.337418300654	1.0406678	-18.163398692810457	0.6499416	24781.775326797386	1.1216698	-18.855392156862745	15777.029411764706	0.16562568	0.0018337317	5.9423834e-05	2.3327623e-06	1.9478642e-10	7.177879e-08	0.0	0.17852125	0.0037803736	0.00065775495	3.5346577e-05	0.7767984	0.6070104	0.26138583	0.5985169	0.90103716	0.18957072	0.78199977	0.7169913	0.7692059	0.8152441	0.787864	2.1702845	0.7864056	2.2023985	7103.1963	10370.287	893.89276	587.32825	5675.9985	6464.2515	7702.5586	8588.922	0.77834404	0.6154071	0.2673814	0.59623224	0.9014328	0.1928832	0.7866515	0.7193145	0.7745435	0.8187957	0.7877922	2.1847908	0.790495	2.2091045	7078.761	10339.765	901.1464	602.8163	5655.5195	6424.3433	7694.0063	8576.16	6654.4214	940.56934	9155.15	6702.0264	942.78296	9221.304	0.97573113	0.30270925	3.4146616	0.4271832	0.5717698	0.36042172	0.47209677	0.9380517	0.40433398	2.2371898	0.1553938	0.5766974	0.132955	0.4931683	0.96979916	0.3470299	2.8697262	0.3471774	0.5030684	0.24641582	0.38112804	0.98965275	0.54117507	1.9130664	0.40792906	0.5429886	0.35356632	0.47268468	0.9882561	1.6608253	0.6082546	0.47287712	0.5407179	0.3930332	0.4562007	0.99455035	0.7395551	1.35351	0.3979759	0.52772933	0.3431568	0.45666313	0.9881827	1.342338	0.7524324	0.43931106	0.55370146	0.3839756	0.48609784	0.9752341	0.300508	3.432097	0.42360392	0.5703035	0.35821164	0.4725962	0.93763566	0.40184608	2.2542381	0.15693118	0.5756358	0.1350324	0.4948734	0.9696823	0.3475803	2.86385	0.3482502	0.5008351	0.24812542	0.3803399	0.9897066	0.5432475	1.9076346	0.41107088	0.540551	0.35714087	0.47140723	0.9880036	1.6630077	0.60736006	0.47555625	0.53885067	0.39570838	0.45496514	0.9945571	0.7411147	1.3510319	0.39991477	0.52534324	0.34584057	0.45564365	0.9880128	1.3428347	0.7522463	0.43926993	0.5518004	0.3848337	0.48527128	0.047303792	0.16560015	0.31759393	0.46950117	1.0366418	0.05679735	0.08194706	0.10342352	0.39868164	0.010049091	0.008354714	0.009290729	0.01499258	0.014019463	0.012461634	0.013659105	0.014012982	0.02357826	0.0217461	0.022238025	0.016071528	0.017722903	0.017971558	0.017448097	0.03295537	0.02983706	0.03098599	0.029844325	0.021042515	0.021424094	0.021701299	0.020725222	0.02132318	0.041046012	0.037498932	0.039021537	0.037793685	0.037693433	0.039086435	0.042738207	0.037880376	0.037084676	0.03192704	0.032683548	0.02631523	0.027659709	0.02983547	0.022890914	0.024977166	0.028962778	0.018855117	0.02021408	0.022746049	0.02809911	0.019686028	0.020323426	0.022083208	0.027475351	0.021265863	0.02187411	0.02141397	0.022267383	0.027888035	0.02374145	0.023390938	0.022037195	0.0233516	0.029393801	0.8925642	0.062407598	0.03895509	0.029853877	0.022353655	0.01730604	0.013733998	0.010686237	0.007194251	0.91660506	0.05240304	0.031032525	0.02463266	0.01699306	0.012209048	0.009448036	0.0071132625	0.004843726	0.9389226	0.042869817	0.024088252	0.01736181	0.01184638	0.00834074	0.0061070765	0.0043294462	0.002656361	0.51662195	0.23981573	0.15326627	0.11485218	0.086015716	0.06411668	0.04854204	0.035739005	0.02397654	0.7624034	0.12763461	0.07891776	0.06616238	0.048205994	0.03533508	0.02774055	0.021274861	0.015107058	0.6503355	0.16069485	0.10729314	0.09112986	0.070592284	0.05517333	0.04473508	0.035730656	0.026259992	0.93563384	0.040714726	0.025040867	0.019347081	0.013464509	0.0095854085	0.0072028264	0.0053929496	0.0034993452	0.94867504	0.034443088	0.020451833	0.017010655	0.010932315	0.0067277257	0.0046592746	0.0032721544	0.0021489982	0.9612886	0.027847359	0.015811523	0.01189243	0.007806372	0.0049860347	0.003449208	0.0023728784	0.001480139	0.5060244	0.23441418	0.15522529	0.12395268	0.09426495	0.067908764	0.049650274	0.0353948	0.022897867	0.74004805	0.1352022	0.08799097	0.07962717	0.057121083	0.037313774	0.026896019	0.019504422	0.013358322	0.6248062	0.17119071	0.11676676	0.10297499	0.07944525	0.05767396	0.043723393	0.03306125	0.023295894	13.601096	11.397745	10.402267	9.519978	10.357406	8.959508	8.662122	8.664854	9.968983	7.8188157	8.071053	7.985323	8.46199	8.076223	8.010969	8.463369	9.934452	7.657967	7.9705753	7.4730744	7.5724506	8.598352	6.4658427	7.4670076	8.032511	8.032865	8.596064	10.006	5.287376	7.9699497	7.655513	9.434682	8.917174	7.777114	11.103729	10.87103	14.171844	11.062034	10.187156	9.016723	10.288034	8.336585	8.133666	8.138335	9.8251505	7.1749625	7.4571424	7.315072	7.9095325	7.457009	7.4520254	7.911361	9.671071	6.9121747	7.3208776	6.7494845	6.8553824	7.967719	5.7922378	6.7364783	7.36282	7.3596663	7.9645853	9.464853	4.515387	7.2449355	6.8933215	8.768566	8.188711	7.0290823	10.419702	10.110334	0.49615288	0.36580896	4049.4355	6140.4185	628.27277	388.23447	3273.3088	3563.0408	4438.154	5268.0522	0.9891469	1.3260003	0.761193	0.4322863	0.3492878	0.34785506	0.27908242	4650.25	657.98706	6084.351	0.047763076	0.161047	0.29900226	0.4921859	0.8881928	0.05597933	0.09222254	0.12426977	0.39868164	0.014065889	0.009740582	0.010470729	0.0154216075	0.014865366	0.012971623	0.014366812	0.014446902	0.023596494	0.022584356	0.022288539	0.016027827	0.018204924	0.017349336	0.017861653	0.032788955	0.031051598	0.03074971	0.030748427	0.020660572	0.021904359	0.020874105	0.021314785	0.021604817	0.04089404	0.038936824	0.038474906	0.038540635	0.039555844	0.912671	0.054719813	0.037750456	0.030781899	0.020288445	0.011624026	0.0058644568	0.0031234862	0.001462743	0.92072374	0.05090657	0.03497859	0.028981453	0.018505745	0.010135758	0.00435461	0.002197024	0.00090942875	0.94614583	0.037249822	0.024825606	0.01934453	0.011905787	0.0063072005	0.0026095624	0.0013501267	0.00049486395	0.5332168	0.20931958	0.1654321	0.14572969	0.106549755	0.06217837	0.033341732	0.017672477	0.008639367	0.7043427	0.1442738	0.11275652	0.10181768	0.0750373	0.040603	0.02088852	0.010536316	0.005209952	0.59170854	0.17442517	0.14270464	0.13391398	0.103079006	0.059993207	0.032380298	0.017370423	0.008641529	11.204947	9.721335	9.439756	7.304786	9.641404	6.6679783	6.725107	6.7345824	9.38848	5.5287848	6.24599	4.8363857	6.6568274	6.239955	6.447682	6.6546	9.343919	4.5556946	6.2093673	4.48097	4.5182405	6.6133995	4.692776	4.4943314	6.086504	6.0874534	6.6040535	8.982434	1.5733794	4.8737354	4.62946	7.201689	6.5334935	5.2833643	9.246598	8.72646	0.6295153	0.24074484	1.4082624	0.27984977	0.7183897	0.75678635	0.71635985	0.7761358	1.071777	3.480025	1.1119579	3.1406705	2138.7725	6277.325	661.25244	429.78525	1255.5509	1642.1229	2536.35	3276.6038	0.63670766	0.24510647	1.4096661	0.28468832	0.7238939	0.76035035	0.720659	0.77903485	1.0791006	3.5187604	1.1202338	3.1623938	2112.714	6201.942	661.9498	429.76782	1245.2767	1612.5507	2512.9922	3262.4878	1791.493	562.30743	3621.1257	1836.1924	581.1381	3764.858	0.9454996	1.4077635	0.69236237	0.18191193	0.49245888	0.1426844	0.3989996	0.94299555	1.1870526	0.8684447	0.36333188	0.4119454	0.25119418	0.31825683	0.97610813	1.8506705	0.5795912	0.4550884	0.44775495	0.3602938	0.36873394	0.979272	5.734693	0.1862567	0.5298604	0.453257	0.42575082	0.37643778	0.9760108	2.5231805	0.4096525	0.44493732	0.43522206	0.35312077	0.35822436	0.98016953	4.599305	0.22860922	0.49153635	0.45973563	0.39617014	0.38051346	0.9453584	1.4070215	0.69242203	0.18448214	0.4902445	0.14619264	0.39980572	0.9423908	1.1937704	0.8594971	0.36530071	0.40865442	0.25402963	0.31596774	0.97597885	1.8669673	0.57352644	0.45981833	0.4443883	0.36644828	0.3670346	0.9790797	5.771274	0.18459809	0.53402215	0.4505124	0.43114886	0.37483448	0.9756258	2.5401354	0.40571964	0.44822633	0.4318006	0.35802603	0.35640204	0.9799889	4.6260505	0.22691509	0.49280006	0.45675784	0.39937508	0.37932548	0.049654283	0.1787956	0.33614922	0.43540585	1.0895246	0.14127335	0.19536705	0.23266073	0.39868164	0.01822935	0.009506002	0.010494392	0.015010121	0.015110644	0.012866413	0.014250065	0.014219175	0.023369936	0.02279174	0.022604654	0.016517416	0.018240146	0.017968647	0.018372724	0.032551866	0.031323537	0.03156251	0.0314487	0.021024324	0.022324285	0.021463685	0.021889731	0.021479217	0.040483046	0.03905228	0.039521724	0.03946767	0.039463293	0.04234364	0.04908778	0.044895276	0.043442156	0.036424395	0.035291977	0.028852232	0.029566016	0.030035714	0.023694886	0.02524176	0.027956642	0.020657845	0.022875141	0.024336426	0.02650728	0.022906864	0.023750337	0.024288794	0.026545215	0.022562655	0.023845177	0.023573797	0.023808787	0.026331104	0.024250314	0.024632486	0.023786355	0.024915187	0.028084626	0.9276043	0.044130772	0.027581804	0.021456983	0.01563315	0.011431095	0.0084509095	0.006105877	0.0038970222	0.9437044	0.036612768	0.021830563	0.01740741	0.011819568	0.008148225	0.005904521	0.004210674	0.0026734595	0.9614031	0.027469056	0.015719593	0.011666823	0.007801994	0.0052258456	0.0036286085	0.002379027	0.0013592729	0.59522533	0.20448238	0.13187829	0.107552186	0.08153669	0.054749783	0.03683394	0.024479616	0.015580464	0.7942004	0.11277084	0.069696255	0.06366675	0.046999924	0.02939965	0.02063813	0.01500597	0.010097871	0.69448256	0.14829554	0.09728765	0.08957122	0.06964065	0.046242382	0.032658484	0.023815053	0.016008325	0.95710266	0.028141791	0.017382482	0.013804313	0.009344833	0.0060840254	0.0041919914	0.0028837724	0.001781021	0.96413964	0.024540856	0.014832814	0.012635503	0.008006502	0.004482811	0.0028103285	0.00176122	0.0010628338	0.97328174	0.019057393	0.011278493	0.008805458	0.0057084477	0.0034038783	0.0021452054	0.0013562433	0.00075762963	0.5686375	0.20540813	0.13926403	0.12109327	0.092554756	0.06057727	0.038790878	0.024070403	0.014240112	0.7516421	0.12848507	0.08560825	0.0837507	0.061271444	0.0343626	0.021206012	0.01375137	0.008472471	0.6289729	0.16973537	0.11834906	0.11358102	0.08778597	0.055395026	0.035902288	0.023820916	0.014794771	13.572642	11.342908	10.594184	9.432193	10.718757	8.706875	8.61714	8.6158695	10.422072	7.5511928	7.8975453	7.664302	8.465041	7.900397	7.916842	8.464002	10.373213	7.265561	7.8345475	7.121287	7.238358	8.544638	6.242154	7.124403	7.8396044	7.83978	8.538338	10.2090225	4.8218913	7.654214	7.2856126	9.355791	8.662572	7.477828	11.026514	10.692746	14.160163	11.021306	10.341235	8.906134	10.540374	8.100633	8.076902	8.075944	10.149156	6.9545107	7.3284345	6.9590883	7.8939247	7.3272715	7.3918777	7.891876	10.002141	6.5018783	7.2037745	6.376107	6.4978585	7.90606	5.638048	6.38268	7.1949058	7.190369	7.898626	9.640022	3.9877307	6.8993983	6.511575	8.67466	7.939152	6.7412086	10.338216	9.932243	CUL3
CYLD	unstim	0.00014077972	-0.085209385	0.04938498	-0.08054718	0.0023863455	-0.47082654	0.05326539	-0.3068798	277.326	3581.6104	401.1942	122.94942	0.0	18.113567	365.5792	1095.493	-0.010609199	-0.10134653	0.04278866	-0.092139564	-0.016437635	-0.5525096	0.040523004	-0.3559759	285.0068	3572.1948	406.17374	128.13695	0.048221983	20.83495	377.96783	1113.364	347.638	455.35577	2617.4963	342.94415	452.29114	2632.9036	0.37732205	0.47497302	0.60514957	0.22435743	0.15076314	0.18214777	0.11915641	0.34162566	1.9083496	0.090060495	0.24717586	0.11518823	0.19309483	0.09286025	0.39784345	0.4700868	0.50538623	0.21037701	0.16692828	0.17341897	0.13517866	0.34602997	1.3763787	0.14628637	0.20232706	0.11944836	0.15520339	0.09482399	0.3781748	0.47280648	0.6088173	0.22299649	0.15038691	0.1801892	0.11828761	0.34039825	1.8909265	0.09009227	0.24503922	0.11428517	0.19086269	0.091348745	0.39990148	0.4689663	0.51165104	0.2110118	0.16766338	0.17342739	0.13531435	0.3467756	1.3660207	0.14754935	0.20184529	0.119652525	0.15443215	0.09432218	0.024612159	0.104572885	0.28377777	0.58703786	0.5405668	0.6336238	0.66915923	0.62314564	0.39868164	0.18657352	0.13209264	0.15035437	0.10788612	0.1196495	0.08119382	0.092487924	0.09952891	0.08294699	0.08506194	0.08853118	0.06927397	0.078003466	0.07950764	0.08240142	0.0799891	0.08043566	0.08115415	0.083394416	0.07004402	0.077665366	0.07743357	0.07854076	0.07990726	0.0855161	0.084695525	0.08518268	0.08584038	0.08724324	0.05199429	0.0599768	0.052341253	0.055657875	0.044780653	0.050360844	0.035732005	0.038956385	0.045971896	0.033225704	0.036043987	0.04330477	0.028962763	0.03153393	0.03464337	0.042170092	0.0295239	0.031669356	0.034173846	0.041938834	0.028061891	0.030597705	0.031918745	0.034299374	0.04195998	0.030737087	0.031954795	0.033236273	0.035495427	0.042419616	0.95960474	0.028917339	0.018778924	0.015991112	0.008571423	0.0035602548	0.0015004949	0.0007223953	0.0003228649	0.9638026	0.027143613	0.017178917	0.01446942	0.007100502	0.002587983	0.0010865682	0.00051341223	0.00022084062	0.9834251	0.01300043	0.008266493	0.006779795	0.0030697605	0.0009826808	0.00037723314	0.00016725957	6.764789e-05	0.46331686	0.19221433	0.16408652	0.18723795	0.14199522	0.07984458	0.039038554	0.021745931	0.01280279	0.638169	0.14296772	0.110962555	0.13912861	0.102978535	0.056028046	0.027996525	0.017186347	0.010554416	0.5588256	0.15687412	0.12404136	0.16790049	0.13105384	0.07271744	0.03373364	0.01934356	0.011440532	0.96963	0.021844216	0.01445403	0.012516349	0.0064984057	0.002537429	0.0009997608	0.0004631233	0.00020144784	0.9727109	0.020488737	0.013242542	0.011421937	0.0054384368	0.0018131376	0.0007004421	0.0003114557	0.00012933099	0.9868878	0.010309987	0.0066629574	0.0054948595	0.0023998362	0.0007093467	0.00025407824	0.000106535044	4.1472722e-05	0.41689947	0.1952824	0.17222594	0.20427711	0.1584424	0.089680366	0.042514052	0.022029525	0.011995578	0.6013299	0.15187012	0.11920228	0.15508527	0.11598062	0.06207329	0.02946874	0.016933162	0.009698784	0.51932627	0.16349538	0.1301296	0.18229151	0.14459404	0.08076017	0.036522873	0.020437744	0.011283046	13.483024	11.3328	11.027587	9.113713	11.177358	8.668432	8.50638	8.5070505	10.828002	7.5251265	8.174121	7.1619124	8.396245	8.173495	8.101345	8.393216	10.747998	7.0394526	8.134814	6.719158	6.7529516	8.2476	6.58498	6.719725	7.77178	7.768507	8.2484255	10.171408	3.899463	6.8245955	6.5699854	8.562752	7.9589286	6.717363	10.13274	8.950444	14.084582	11.020949	10.742614	8.561492	10.88963	8.003676	7.8993855	7.9006057	10.45436	6.8482275	7.5182233	6.3213105	7.734763	7.51637	7.4830947	7.73122	10.294913	6.155006	7.4304543	5.835338	5.8627677	7.5101132	5.879293	5.834796	7.034647	7.0310965	7.510689	9.563557	2.9640326	5.9274726	5.6656094	7.7975535	7.1763654	5.902508	9.419748	8.174933	958.51465	6242.1587	1041.5212	532.5799	0.17127895	168.56052	1424.7811	3088.1294	980.12897	6204.8926	1044.858	539.8181	2.0707765	186.35124	1453.7203	3111.6516	646.83905	696.4879	3235.0771	706.647	747.6155	3516.0771	0.030764239	0.17125383	0.39907783	0.3989046	0.68166506	0.7457291	0.6466192	0.6271359	0.39868164	0.19400017	0.10640642	0.11472842	0.082315296	0.086544156	0.06309028	0.070982784	0.07420883	0.06589918	0.0672049	0.06876136	0.053505503	0.0601813	0.0598296	0.062050913	0.06314885	0.06300216	0.06281708	0.06345481	0.050926432	0.057452336	0.056643635	0.057029843	0.05711215	0.06556699	0.06476409	0.06441344	0.06492637	0.06502403	0.09115157	0.10574353	0.09074257	0.09031183	0.0751108	0.07635312	0.06145607	0.064044945	0.06700682	0.053620644	0.056666132	0.060990326	0.04625185	0.050034437	0.052735243	0.057978828	0.047305506	0.049419124	0.05149245	0.058160577	0.045517623	0.048602253	0.049173754	0.05166511	0.059066765	0.0490363	0.050366394	0.050744962	0.053100195	0.061141424	0.956513	0.028328836	0.01939798	0.016734142	0.010414106	0.005252723	0.0025257186	0.0012924625	0.00061537826	0.9637548	0.02504702	0.016634334	0.013985923	0.008134942	0.0038310057	0.0017985918	0.0008861102	0.0004028328	0.98025334	0.014287772	0.009381439	0.0076147546	0.004305524	0.0019116	0.000846583	0.0003981165	0.00017103509	0.6025872	0.18621184	0.14320174	0.1360166	0.093064405	0.049985815	0.0249518	0.013453057	0.006980133	0.7716213	0.11073739	0.08405908	0.08503068	0.06017113	0.033821885	0.017570183	0.009805563	0.0052415296	0.7152216	0.1277525	0.099672005	0.10539883	0.07683612	0.04312192	0.022105908	0.012312813	0.006623558	0.96709317	0.022194846	0.014993826	0.012678747	0.007717671	0.0037846316	0.0017790993	0.0008809425	0.00041099938	0.9711583	0.020186452	0.013360482	0.011289006	0.0065616923	0.0029749405	0.0013422283	0.0006082081	0.00026411397	0.9834803	0.012189056	0.007911503	0.0063413237	0.0035747392	0.0015588241	0.0006713266	0.0002878526	0.00011607141	0.56369627	0.19243212	0.15180565	0.14708516	0.10437397	0.058164373	0.0297998	0.015850956	0.007973372	0.7256263	0.12862732	0.09875423	0.10088388	0.07233459	0.040307753	0.020696472	0.011067116	0.0057368455	0.65508866	0.14720574	0.11695811	0.1229164	0.09206573	0.05303742	0.027695186	0.014942946	0.007839781	13.466695	11.251508	11.0692215	8.82414	11.3022375	8.282679	8.274572	8.277903	10.99896	7.0876164	7.881977	6.4207973	8.222307	7.883369	7.9395366	8.221732	11.011336	6.2539535	7.918988	6.0169477	6.029466	8.069433	6.314393	6.015167	7.596828	7.5951447	8.068996	10.480812	2.8524063	6.1827054	5.922141	8.432701	7.788185	6.5263953	10.401256	9.430419	14.082169	10.97919	10.726887	8.357967	10.925728	7.75639	7.728733	7.7336435	10.526728	6.583828	7.330697	5.749427	7.5937047	7.331159	7.3998303	7.592999	10.441899	5.5390654	7.2685475	5.2920704	5.286452	7.3630567	5.718231	5.2908716	6.9422297	6.9397306	7.3629317	9.804704	2.199376	5.4009414	5.1912746	7.686086	7.090867	5.8090973	9.67985	8.692947	0.30071428	0.5495502	0.08822801	0.42412156	1441.9757	7984.887	1510.7566	827.5262	0.1725977	208.58534	2303.2441	4482.5767	0.28693894	0.5394052	0.08394964	0.41334793	1477.2281	7958.9424	1518.7909	841.93713	1.8042842	236.26082	2350.5125	4519.748	1040.1464	1179.6007	5411.261	1117.929	1218.5204	5593.926	0.62263924	0.14288422	3.1856246	0.29712924	0.48954934	0.25461265	0.41033837	0.78816617	0.57266766	1.3434049	0.4805339	0.55597323	0.4223591	0.48563784	0.62123156	0.14243834	3.191162	0.29637924	0.48614234	0.2529233	0.40604836	0.78801256	0.5705486	1.3516312	0.48021564	0.5560852	0.42045763	0.48385158	0.020612245	0.1398953	0.40205234	0.4374403	0.46202934	0.7591759	0.54899615	0.6269448	0.39868164	0.20104912	0.12102289	0.12222664	0.077722974	0.083112344	0.058252733	0.0659379	0.07007474	0.06374815	0.06453948	0.0671703	0.054939643	0.061451986	0.062524535	0.064075015	0.06764331	0.0673317	0.068336725	0.06898282	0.05839597	0.06493374	0.06489593	0.06610369	0.06660934	0.07436488	0.07405571	0.074531786	0.07463482	0.07555392	0.07746268	0.08746515	0.07547003	0.07646204	0.063066386	0.0654929	0.051023632	0.05395077	0.056954075	0.045026552	0.04756735	0.052372575	0.038931277	0.04158586	0.04403201	0.05012554	0.039474383	0.041085467	0.04331013	0.049670924	0.037611082	0.040392548	0.041517448	0.043314733	0.04997818	0.041085146	0.042492975	0.04333147	0.0449356	0.051653966	0.9534298	0.028238995	0.02027551	0.020919124	0.012739684	0.005142998	0.002045382	0.00096137804	0.0004458202	0.9626327	0.023994425	0.016786417	0.017106902	0.009616753	0.0034640504	0.0013177154	0.0006011552	0.00026674592	0.9756907	0.016568206	0.0114225615	0.010904269	0.005859398	0.0019974813	0.00072350446	0.00031350701	0.00013199414	0.6271621	0.18227862	0.13917854	0.1445949	0.09187677	0.037934933	0.015364536	0.0072142826	0.0032685758	0.7920456	0.10600812	0.078776106	0.0896296	0.058042128	0.024542503	0.010262555	0.0049777925	0.0023239073	0.7103174	0.13243827	0.101526566	0.120334335	0.08303033	0.037651833	0.016204698	0.007998818	0.003817204	0.96401405	0.023043368	0.016132882	0.015850537	0.009376756	0.0037272822	0.0014551504	0.0006498599	0.00029336222	0.96932894	0.020381492	0.014001288	0.013793154	0.0077031474	0.002768451	0.0010276875	0.00041805254	0.00017591803	0.980332	0.013848906	0.009361713	0.008598107	0.0045971433	0.0015939331	0.0005649115	0.00021908266	8.953897e-05	0.58610415	0.18729791	0.14765833	0.15660916	0.10502901	0.047696874	0.020835565	0.009931177	0.0043426766	0.7449672	0.12316801	0.09332557	0.10633296	0.07137743	0.032001965	0.013879536	0.0065939995	0.0029408042	0.6641497	0.14533748	0.11397833	0.13392851	0.095581	0.04630482	0.021053027	0.010456417	0.0048574256	13.445281	11.168401	11.052032	8.751295	11.522539	8.125205	8.091279	8.092343	11.25076	6.9852567	7.646102	6.4848156	8.0185995	7.648018	7.6891465	8.016807	11.262357	6.2636323	7.6045794	5.9813185	6.019935	7.854365	6.0210533	5.985536	7.2661333	7.2642674	7.8544774	10.451915	3.2301989	6.1955047	5.8738046	8.338237	7.506191	6.208093	10.245072	9.117472	14.0706	10.914633	10.764709	8.201657	11.155522	7.558872	7.5177035	7.51964	10.784239	6.445482	7.1099453	5.5527086	7.356566	7.111753	7.1812983	7.356146	10.708746	5.303406	6.961819	4.9780345	4.980882	7.0779676	5.422041	4.984561	6.568017	6.567989	7.0782022	9.803308	2.143143	5.075253	4.8082266	7.446271	6.6803885	5.3238688	9.468122	8.258394	-0.074735135	-0.03295886	-0.054979958	-0.027887262	686.8217	1847.73	362.67426	255.54083	122.95989	411.69144	945.83154	1296.4464	0.5429462	0.42688754	1.030976	0.23839031	0.4789086	0.18360656	0.3749251	0.551039	0.30328268	1.6089292	0.22096065	0.47076908	0.17044456	0.361101	264.001	158.40477	768.7609	0.050495658	0.17766346	0.32065332	0.45118773	0.92762303	0.33311957	0.28254956	0.21890888	0.39868164	0.12568177	0.08820652	0.09443362	0.06151841	0.06603738	0.041530557	0.046378978	0.04909853	0.043653417	0.044145744	0.044970423	0.03427955	0.038306963	0.038719073	0.038850848	0.04649169	0.046071008	0.04658127	0.046458025	0.03700152	0.040238105	0.040032376	0.040460397	0.040461898	0.05371947	0.05296165	0.05310976	0.05324465	0.05324159	0.7707763	0.12286763	0.08268624	0.06409273	0.049545296	0.03786554	0.02772149	0.017538702	0.007438385	0.80529696	0.11798948	0.07473743	0.0546351	0.039074197	0.027232194	0.018845897	0.012630238	0.007066298	0.86526793	0.100247435	0.05570155	0.036259145	0.023927746	0.015557699	0.009821845	0.0057975366	0.002755873	0.19455092	0.22673094	0.23171124	0.20966938	0.17128764	0.12715185	0.08701304	0.056337334	0.032240774	0.5344378	0.1988276	0.14464726	0.118783966	0.0961706	0.073459595	0.05416716	0.03835041	0.023604218	0.3744068	0.1900723	0.15923698	0.14469016	0.12961954	0.11183069	0.09288529	0.073518254	0.051389664	11.156362	9.721216	9.123768	7.836816	9.37244	6.811632	6.9075456	6.9053946	9.179315	5.580814	5.961688	5.8294215	6.738667	5.966095	6.0440307	6.7354927	8.961042	5.319907	5.9521446	5.213049	5.3572826	6.7729893	4.286881	5.2144384	5.9038386	5.8995333	6.772209	8.569846	3.023275	5.7904954	5.3078384	7.5911245	6.6718	5.4580517	9.1445465	8.570053	0.59057003	1.913502	258.01526	3680.0059	342.9234	140.3438	0.0018662043	19.787313	358.49567	924.50073	0.5849688	1.8961301	264.9864	3637.708	344.61646	143.71103	0.08707092	25.16484	368.18277	933.5835	195.39577	248.57184	1707.2716	208.90486	262.163	1818.8633	0.7793425	2.6092947	0.26583472	0.52910495	0.38941804	0.45419824	0.33868065	0.77923024	2.6096292	0.26663378	0.5283642	0.3905413	0.45367214	0.3397336	0.029957226	0.16155657	0.3841154	0.42436972	0.6623716	0.7342323	0.6422832	0.5434625	0.39868164	0.19618548	0.14496394	0.1625917	0.123165324	0.13872053	0.09482758	0.10813129	0.12112743	0.09531401	0.09991701	0.10807209	0.079808325	0.090355456	0.0929365	0.09775645	0.08939858	0.08967219	0.09181964	0.09439543	0.07576286	0.085025266	0.085825965	0.087355085	0.08896083	0.08958184	0.09021206	0.090570755	0.09136555	0.09332884	0.0818396	0.09567982	0.08302832	0.08466237	0.069646455	0.07330735	0.056815185	0.060306452	0.0658197	0.04997294	0.054068033	0.060877524	0.04346366	0.04716328	0.050375246	0.057848927	0.043877896	0.046409354	0.04872828	0.05750936	0.04162736	0.045034803	0.046014503	0.04835372	0.057517946	0.045419756	0.047029506	0.0474429	0.049893457	0.058881234	0.93549335	0.04632303	0.029633163	0.021771705	0.012788673	0.006895122	0.0033835834	0.0017524464	0.00077916053	0.941858	0.04455346	0.027719252	0.019335814	0.01037387	0.0051051048	0.0025457966	0.0012580464	0.0005298994	0.9739582	0.021456888	0.0133809615	0.009013777	0.0041830144	0.0017498769	0.000770408	0.00033912127	0.00012822954	0.36556867	0.20880798	0.18991537	0.19072746	0.15338355	0.10558948	0.05840441	0.033107284	0.01979322	0.574521	0.15849534	0.12768827	0.1353042	0.11221894	0.07696998	0.043511216	0.02757674	0.01706721	0.45261854	0.17315258	0.14326108	0.17641962	0.15719771	0.106172234	0.05191872	0.03144319	0.019101016	0.9504492	0.037171293	0.023426043	0.016685762	0.009471851	0.0048955935	0.002340193	0.0011727791	0.00050947466	0.95463824	0.03580842	0.022038303	0.015181649	0.007986026	0.0037461098	0.0017851297	0.00083528436	0.000342265	0.97933406	0.017590746	0.010669247	0.0070044966	0.003217517	0.0013082754	0.0005552908	0.00022986901	8.467411e-05	0.32848376	0.20236285	0.19031255	0.1976918	0.16554584	0.118570425	0.06793784	0.038260404	0.022208909	0.52708125	0.16585772	0.1366652	0.1479694	0.12486108	0.08675813	0.049860664	0.031196997	0.018952882	0.4037322	0.17533803	0.14938195	0.18593526	0.16867904	0.11813225	0.06118916	0.037434082	0.02262784	13.509011	11.369668	10.956404	9.149406	10.841233	8.824405	8.631175	8.63462	10.453546	7.683812	8.4002	7.345068	8.532234	8.399626	8.362295	8.530646	10.402018	7.291395	8.3942585	7.0680985	7.08226	8.463446	6.9324713	7.0690866	8.147348	8.145847	8.461528	10.142087	4.2134423	7.179554	7.0249414	8.759354	8.3675165	7.1989846	10.336197	9.332988	14.097357	11.059304	10.657416	8.63363	10.55629	8.197448	8.061615	8.066131	10.082886	7.034521	7.78008	6.513627	7.901412	7.780047	7.778944	7.8996906	9.936039	6.4217	7.7273436	6.204155	6.208174	7.760411	6.2679043	6.2081957	7.4652667	7.462769	7.7590656	9.540669	3.1942396	6.3011074	6.1593943	8.03078	7.654048	6.4744186	9.678298	8.669023	195.8374	1776.6816	229.24886	116.79377	0.19531322	19.023485	290.18872	637.42456	299.93594	231.14395	1150.9503	0.04121267	0.13480847	0.25264794	0.57133174	0.7509857	0.46935746	0.45856187	0.46186852	0.39868164	0.16897847	0.13961434	0.16137983	0.13264331	0.14479963	0.106233485	0.12019406	0.1289291	0.10951089	0.11300307	0.11765113	0.09077933	0.10094322	0.10401672	0.10746468	0.0983072	0.09915977	0.100295916	0.10288482	0.08164386	0.09201333	0.09274137	0.093289964	0.09594548	0.09431394	0.094386734	0.095243655	0.09452545	0.09667193	0.85054034	0.11295693	0.06784499	0.043479327	0.024491422	0.013014789	0.006250647	0.00290878	0.0009912284	0.8599759	0.11066594	0.06447274	0.04049809	0.021648394	0.010631976	0.0046998854	0.0021239272	0.0007344181	0.9352907	0.05908664	0.031671435	0.018203104	0.008572036	0.0037153969	0.0014950652	0.0006259391	0.00019607687	0.13782577	0.15723279	0.18784207	0.21718729	0.21275878	0.1796415	0.12591137	0.08039915	0.048173945	0.360848	0.17194143	0.15970077	0.17167339	0.15763043	0.12402374	0.08456003	0.060393997	0.039329663	0.2653018	0.15833025	0.15535282	0.18805288	0.18603262	0.156082	0.10494314	0.07647432	0.052871242	11.207292	9.865197	9.415234	7.6189237	9.249833	7.263569	7.104504	7.106428	8.865074	6.122428	6.855221	5.7597246	6.979764	6.8537946	6.8362737	6.9782395	8.714278	5.706882	6.839794	5.517825	5.5336466	6.917827	5.408793	5.520196	6.6182237	6.615841	6.918766	8.481949	2.6860929	5.6562757	5.494739	7.198999	6.8367405	5.6777124	8.668201	7.5126777	-0.089293145	-0.0436934	0.43042076	0.13188075	0.40818837	0.5883151	0.21238957	0.41116396	0.20882379	0.8728591	291.0596	7319.699	765.6835	55.387623	0.0	1.2954886	172.68938	1669.5958	-0.09028894	-0.04658324	0.43658802	0.13250493	0.41108286	0.592346	0.22593598	0.46074533	0.21910171	0.90565187	291.70428	7207.0635	764.1515	54.21741	0.0	1.2557169	173.66	1678.0155	111.16604	234.64563	1523.5073	137.34311	311.593	2056.658	0.1612311	0.12653077	0.36293253	0.0922005	0.044688243	0.07540125	0.034198444	0.5424388	0.35934666	1.3815677	0.56367576	0.17957608	0.503323	0.16002834	0.36845484	1.2652632	0.15324788	0.48418376	0.10124837	0.41896915	0.08734627	0.5324233	0.34135604	1.061523	0.5095663	0.18812147	0.46080494	0.16919492	0.649537	1.3219671	0.41539145	0.6965147	0.20013118	0.5761252	0.16607434	0.16387732	0.14440611	0.3580638	0.09497777	0.04607166	0.077396065	0.035428397	0.5466849	0.3870395	1.3701521	0.5755146	0.18088345	0.5106313	0.16026576	0.37197527	1.3839321	0.1510895	0.49200988	0.10267415	0.42450842	0.08820681	0.5355351	0.3634874	1.0500003	0.5187367	0.1893596	0.46605337	0.16929667	0.6507449	1.3890724	0.41039383	0.7056943	0.2011375	0.5815273	0.16632912	0.05885931	0.26886776	0.41651243	0.25575924	1.2937557	1.0741172	1.3302912	0.9615369	0.39868164	0.19499107	0.10269885	0.11416226	0.07417448	0.081701495	0.05179423	0.059661664	0.06444962	0.052085012	0.053655494	0.056773547	0.04090168	0.045911293	0.04701743	0.04903407	0.050003223	0.04973544	0.050842647	0.05107383	0.040325765	0.044748988	0.04449521	0.045073397	0.045022592	0.05437835	0.053330168	0.054038342	0.05436279	0.05439531	0.28188542	0.21684876	0.15112068	0.15554024	0.11893291	0.12359201	0.09304963	0.09849469	0.10329476	0.081640735	0.08580318	0.09220991	0.068925865	0.075045966	0.078187376	0.08534811	0.07223476	0.07472339	0.077061065	0.08483901	0.06590031	0.0714337	0.072498076	0.07511283	0.08299226	0.07463998	0.07620434	0.07733255	0.079344735	0.08693946	0.9869445	0.008358438	0.0057060365	0.005919506	0.0034430719	0.0013055213	0.0005089276	0.00024435204	0.00010481866	0.9896488	0.0071810544	0.004783853	0.0045826053	0.0023563888	0.0007969369	0.00033982596	0.00016572929	7.112423e-05	0.993427	0.0046696807	0.0032093178	0.00308259	0.001447892	0.00040242786	0.00013942778	6.1239276e-05	2.3627419e-05	0.56830686	0.18526381	0.1518986	0.18316278	0.11531194	0.039150458	0.012763238	0.006135895	0.003350589	0.77462345	0.1072372	0.07667853	0.10428973	0.07024599	0.024353422	0.0083375955	0.004637853	0.002682841	0.65955454	0.14462318	0.105945446	0.15121529	0.10797746	0.040496975	0.012775243	0.0062980573	0.00348896	0.98904943	0.008006096	0.0049465145	0.0043909564	0.0024831807	0.0009571736	0.00037170885	0.00016116211	6.2663225e-05	0.990509	0.0072963648	0.0044094687	0.0036988764	0.0019428512	0.00070577645	0.0002916984	0.00011825662	4.3829798e-05	0.9944415	0.004367482	0.0026829222	0.0023213623	0.0011263124	0.00034055996	0.000120450524	4.3486147e-05	1.4861856e-05	0.50302327	0.18754435	0.1604965	0.19331244	0.13280365	0.056487884	0.02595811	0.013835993	0.007655422	0.69179857	0.13232198	0.10000169	0.12519525	0.089475706	0.038451437	0.017779797	0.010019331	0.005950303	0.56453675	0.16333187	0.1274728	0.17061894	0.13014469	0.05923045	0.025981959	0.014360833	0.007982915	13.520815	11.412598	10.927055	9.308434	10.876332	8.986897	8.728013	8.729733	10.502689	7.8647366	8.517737	7.6013207	8.575582	8.517004	8.394507	8.574878	10.435979	7.553974	8.454487	7.2833614	7.2959805	8.460867	7.023815	7.2851877	8.152183	8.152657	8.459258	9.958965	4.4877815	7.326569	7.1698656	8.662299	8.285299	7.1345553	9.973867	8.573646	14.1140995	11.148165	10.556412	8.951578	10.41538	8.538094	8.27305	8.274528	9.9313545	7.411611	8.013394	7.1086082	8.013326	8.01162	7.8848166	8.013076	9.75197	7.027579	7.8546147	6.739948	6.7465744	7.8130965	6.471016	6.7408752	7.5458255	7.545446	7.812133	9.197308	3.965991	6.726994	6.603386	7.960683	7.631148	6.48717	9.182192	7.6834273	0.40657315	0.5982406	0.65300894	2.4216774	0.8564013	2.3953602	293.3319	2356.5437	337.22693	165.12053	0.003766299	27.707697	454.9812	970.43005	0.39117718	0.59420776	0.6476821	2.349206	0.84922063	2.3749614	302.73608	2339.7632	337.6584	168.7708	0.6886606	37.259495	466.01553	977.9948	212.23962	243.52673	1266.8789	230.69168	255.18213	1333.9232	0.6892927	4.5299945	0.17273442	0.525871	0.39565593	0.4402612	0.3379044	0.7615824	1.0506688	0.8050443	0.40904114	0.48872945	0.36145732	0.4334422	0.8092087	3.1070275	0.24895851	0.52857983	0.46811846	0.45359316	0.41041213	0.6870325	4.5336523	0.17248015	0.52082634	0.3939535	0.43493137	0.33556005	0.76141024	1.0517576	0.80993116	0.4082357	0.48882273	0.3597535	0.43224445	0.80905956	3.1004772	0.25004518	0.5265156	0.46915314	0.45250684	0.41180128	0.026107611	0.15630402	0.3966077	0.4209797	0.5796217	0.77052057	0.60216427	0.554413	0.39868164	0.18424818	0.13486218	0.15011257	0.11505786	0.12528166	0.090375625	0.10401974	0.11312214	0.09770736	0.100591235	0.106455825	0.08463565	0.09494578	0.09732619	0.100352116	0.09653543	0.09795082	0.09891637	0.10184954	0.085951515	0.09479516	0.095013045	0.09604697	0.09756491	0.099706694	0.0999323	0.10086441	0.101890385	0.10259027	0.057340596	0.07128587	0.06527411	0.06628222	0.05621972	0.058854777	0.046097554	0.047984548	0.052712515	0.03977869	0.042918086	0.04883948	0.03421337	0.036749955	0.039867207	0.046680275	0.0342074	0.03615483	0.038592946	0.046361867	0.03271202	0.035636052	0.036651127	0.03870943	0.04704306	0.035699382	0.03735312	0.038324557	0.04016346	0.04830292	0.93644786	0.046776585	0.02799397	0.020472266	0.012770883	0.007174494	0.0038057442	0.0020213875	0.00090271933	0.94425327	0.043968793	0.025247285	0.01772185	0.010230373	0.005282518	0.0027402549	0.0013958382	0.0006063577	0.9732675	0.021609485	0.012848312	0.008938271	0.0048517813	0.0023177527	0.0011273776	0.0005456575	0.00022351854	0.3716598	0.20844384	0.1850762	0.17632873	0.1417455	0.09968407	0.06354318	0.04231722	0.028496655	0.5964542	0.14927733	0.12062656	0.11913698	0.09720334	0.07007467	0.04700214	0.034125455	0.023944655	0.5163943	0.16264817	0.13620551	0.1454949	0.12377156	0.08916511	0.05389722	0.035846755	0.02347494	0.9514627	0.03716735	0.022062559	0.015716368	0.009445376	0.00510089	0.002625026	0.001353468	0.0005885245	0.95622766	0.0352324	0.020265741	0.014179232	0.008038603	0.0039471947	0.0019531102	0.0009389385	0.0003958454	0.97851217	0.017863104	0.010419503	0.007143165	0.0038132167	0.0017640819	0.00082446676	0.00037272967	0.00014827635	0.33590758	0.2023	0.18571265	0.18371217	0.15395601	0.11226797	0.07273196	0.047484253	0.030813217	0.5467747	0.15908746	0.13146447	0.13341913	0.1106455	0.07957752	0.05288182	0.037475158	0.025532428	0.46131882	0.16933976	0.14540246	0.15848613	0.13760309	0.100774035	0.061944515	0.041198183	0.027024264	13.514298	11.384317	10.884871	9.2687235	10.832797	8.859613	8.659127	8.660844	10.481706	7.7303443	8.350867	7.4644103	8.524925	8.3511	8.28121	8.524504	10.429115	7.365093	8.293083	7.0969133	7.1194606	8.412033	6.828019	7.0989065	8.025804	8.026005	8.41092	10.10218	4.3465414	7.1841073	7.0040154	8.726977	8.2395315	7.0585194	10.24617	9.19143	14.100435	11.07133	10.588695	8.743247	10.541012	8.211176	8.076882	8.080259	10.096809	7.059346	7.7009106	6.618234	7.8918095	7.6999273	7.683775	7.892786	9.949337	6.451839	7.6086335	6.2042894	6.2252293	7.720877	6.1291156	6.207546	7.341831	7.339833	7.7191086	9.513645	3.321978	6.312612	6.129736	8.02671	7.5533576	6.356672	9.62676	8.592879	0.346701	0.21059743	-0.019202381	0.5226504	0.8122711	0.014214907	0.34145296	0.30402818	0.27381927	0.3715676	0.6194275	2.2462282	0.4750013	1.8872603	218.23427	2078.1257	248.89128	137.82808	0.0	11.092678	340.19812	712.243	0.34289736	0.2186772	-0.027449451	0.515997	0.8278466	0.0018268053	0.3399545	0.29837862	0.27323106	0.37194768	0.6122213	2.2154887	0.473201	1.8809693	223.22273	2065.294	250.74753	140.30592	0.026241988	14.495203	347.4057	719.36865	163.12045	209.21277	1200.9362	179.13823	217.98862	1247.2579	0.59959084	0.69522977	0.8666144	0.31426433	0.47729677	0.26877347	0.40862432	0.39448506	1.0856998	0.22332828	0.11779509	0.47107124	0.10011023	0.40908992	0.36643535	0.648999	0.3400663	0.13772257	0.26154715	0.10146669	0.20868623	0.62354344	0.9735055	0.6410476	0.36292422	0.44088006	0.30322096	0.3718583	0.6363413	4.4624577	0.110710576	0.44671133	0.40933633	0.3537636	0.33283067	0.5751211	0.826629	0.45782724	0.28300458	0.41941005	0.2351483	0.3522499	0.6635512	3.146408	0.17634422	0.40251726	0.43367428	0.31905082	0.35190403	0.5992454	0.6881132	0.8823728	0.31312567	0.47920117	0.26737523	0.40956935	0.40139484	1.0875953	0.24731036	0.12097142	0.48376817	0.10300477	0.42045057	0.36709768	0.65232366	0.33753273	0.13837753	0.2608359	0.10164951	0.2077	0.6271136	0.98127234	0.6454019	0.36591536	0.44156858	0.30498725	0.37171575	0.6384817	4.495664	0.11121676	0.44954658	0.41080353	0.35618886	0.3340661	0.57921505	0.83422863	0.4629563	0.28651693	0.42148173	0.23752765	0.35337007	0.6679125	3.1665583	0.17836238	0.40655938	0.43711168	0.32283399	0.355121	0.034977216	0.15778574	0.379229	0.42800844	0.7697787	0.49104172	0.4338888	0.44440088	0.39868164	0.12611593	0.085675284	0.09700113	0.07700499	0.081140235	0.066526085	0.07487264	0.07619743	0.07711814	0.077082746	0.07867203	0.06946237	0.07799924	0.07849673	0.07932985	0.084369995	0.084330015	0.08481548	0.08556611	0.075419545	0.08466271	0.08482401	0.08581867	0.08537215	0.09313662	0.09394043	0.093865715	0.09288521	0.09380314	0.03948041	0.04395829	0.039271038	0.0398997	0.033878304	0.035677608	0.028085668	0.029246414	0.031926278	0.024171682	0.026041068	0.030244133	0.020899106	0.022618033	0.02449412	0.029259821	0.02195837	0.022630317	0.024404088	0.02955037	0.02099367	0.02281162	0.023763709	0.02521337	0.03011102	0.023077598	0.024364382	0.025118025	0.026232647	0.030980304	0.8158956	0.15268068	0.07360444	0.042001087	0.02654236	0.016964374	0.009846449	0.004568061	0.0013285546	0.8257828	0.15119667	0.07019544	0.03782035	0.022046328	0.013558589	0.008393442	0.004877397	0.0022707346	0.91907555	0.0822819	0.03196042	0.017004034	0.0098110335	0.005796966	0.0033560528	0.0017751663	0.0007196793	0.06080165	0.10356219	0.14850573	0.17933449	0.18830547	0.18125914	0.17044622	0.16471048	0.14957254	0.2748942	0.16099311	0.1399502	0.13380055	0.12725802	0.12374891	0.12558849	0.13141388	0.12448054	0.18607977	0.13947926	0.13716334	0.14328048	0.143963	0.14295639	0.14306575	0.14908962	0.16492169	0.87771624	0.10558648	0.05207247	0.029566957	0.017932318	0.010971091	0.006204036	0.0028430135	0.00083114865	0.88394403	0.10341886	0.04952218	0.027357379	0.015641123	0.009109639	0.0053792302	0.003005002	0.0013546266	0.9422022	0.060181916	0.023746911	0.012497416	0.0069457367	0.0038871532	0.0021429288	0.0010867558	0.0004218209	0.057178628	0.0980177	0.14192194	0.17574792	0.19095002	0.18946232	0.17959979	0.16855551	0.14447369	0.2452924	0.15726508	0.14322378	0.14375448	0.13921978	0.13345508	0.13176994	0.13250649	0.119069025	0.16033374	0.13010597	0.13420273	0.14693661	0.15196593	0.1518282	0.15155473	0.15634584	0.1672938	13.573136	11.469616	10.269753	9.702549	9.775261	9.370447	8.883573	8.883401	9.373475	8.296868	8.593681	8.490582	8.631474	8.592945	8.446086	8.630533	9.341866	8.347237	8.413555	8.15231	8.189371	8.70887	7.2068233	8.151742	8.46175	8.46157	8.70738	9.55954	6.037246	8.377988	8.245916	9.22742	8.981423	7.913605	10.374363	9.353608	14.126983	11.148472	10.059233	9.24903	9.6882	8.796131	8.364164	8.362913	9.17259	7.699225	7.985117	7.843741	8.037812	7.984788	7.8625803	8.036436	8.97523	7.6579976	7.750903	7.445835	7.483372	8.037286	6.5434933	7.4466405	7.7913704	7.7905717	8.034877	8.954991	5.2966585	7.6586814	7.525351	8.5446	8.300454	7.2349186	9.71764	8.670937	0.297801	0.27897084	290.15298	1672.9973	331.3076	145.81158	0.42881355	29.557678	451.1463	986.99335	0.6050401	0.48929536	1.0274223	0.37820125	0.396687	0.32654282	0.33803377	647.79236	354.46854	1586.8966	0.018593973	0.06313285	0.17471005	0.74356407	0.34322107	0.4106073	0.572783	0.550591	0.39868164	0.17042358	0.13887526	0.15205593	0.13361673	0.13997105	0.11072113	0.12635708	0.12958021	0.11747359	0.12014574	0.12443485	0.100198716	0.11196855	0.11199941	0.11650947	0.10932857	0.10978331	0.11077655	0.11246052	0.09239465	0.102700524	0.10384158	0.10465124	0.10620387	0.10554498	0.10573445	0.10553382	0.106560044	0.10728134	0.9054559	0.06399422	0.042043284	0.03138102	0.019820595	0.011356306	0.0057598883	0.0030517224	0.0012378664	0.91587937	0.06012869	0.03835977	0.02842002	0.017014189	0.009046676	0.0038974572	0.001982467	0.000764773	0.944637	0.042645987	0.026392361	0.01839969	0.010499991	0.005326616	0.0022570353	0.0010764947	0.00038531888	0.26387158	0.21961454	0.21654603	0.21142246	0.17408092	0.11912065	0.07054811	0.0396197	0.020412222	0.5286536	0.18161945	0.15273026	0.14575069	0.116770834	0.07522425	0.044391375	0.026224304	0.014571862	0.39467695	0.19068304	0.1732938	0.17548612	0.15097252	0.10685389	0.06671187	0.04087057	0.022363579	11.184231	9.853792	9.456635	7.5805287	9.433432	7.2685647	7.0860987	7.089936	9.090817	6.145072	6.8796167	5.585439	6.921006	6.880628	6.859369	6.921853	8.945372	5.5640564	6.7947497	5.3087654	5.2991085	6.756974	5.3931975	5.3057733	6.486892	6.487707	6.758756	8.541548	2.327772	5.2904153	5.187989	6.933122	6.5520267	5.359039	8.501857	7.3100615	0.22360554	-0.044281743	0.997119	-0.014753495	0.3184976	0.44958216	0.25201103	0.38988876	0.6923929	3.7516654	0.51986676	2.3009293	193.06812	4530.174	313.28265	87.40644	0.0	6.496364	271.2695	706.0883	0.22880375	-0.05222737	1.0116718	-0.030314496	0.3125396	0.44489107	0.24746998	0.3857684	0.6824173	3.7532494	0.51519823	2.2890706	193.104	4468.537	313.14752	87.51098	0.0032592379	7.3482413	270.41315	704.2192	111.87944	183.88866	1255.6218	135.04147	207.03448	1428.9635	0.38697928	1.4012145	0.24595258	0.13693719	0.37874255	0.11854791	0.3346477	0.2969574	0.75227326	0.30047864	0.12703644	0.1574181	0.09533474	0.12622754	0.57054913	1.2137522	0.6559277	0.3965903	0.31777865	0.33438095	0.2699736	0.67426974	6.2260327	0.1277905	0.572423	0.34125125	0.4659433	0.28228417	0.52172613	0.9882306	0.4406715	0.3060127	0.29938763	0.25726748	0.25352702	0.6318589	4.010701	0.1891419	0.4626038	0.32536566	0.37370792	0.26729575	0.39173707	1.4147781	0.26251101	0.13985741	0.38512474	0.12110346	0.34021848	0.29578745	0.7623453	0.2890862	0.12682739	0.15536982	0.094752826	0.124291204	0.56927943	1.234406	0.645641	0.39764732	0.3139555	0.3339593	0.26588848	0.6737674	6.3345485	0.12576196	0.57551485	0.33955878	0.46850502	0.28079677	0.5214975	1.0038217	0.434555	0.3077292	0.29685378	0.25779667	0.25061065	0.631517	4.0712657	0.187164	0.46481404	0.32385477	0.37534317	0.2658507	0.026725836	0.166071	0.42199725	0.3852049	0.5948806	0.70870334	0.5755075	0.6311171	0.39868164	0.13066119	0.09506704	0.10358767	0.08387806	0.08873018	0.07160391	0.08151353	0.08567894	0.082846664	0.08442587	0.08778517	0.07627119	0.08597645	0.08623769	0.08816076	0.091098264	0.09138419	0.09255728	0.092980176	0.08286737	0.09239445	0.09280941	0.09308543	0.093038164	0.10063863	0.1006725	0.10113567	0.10069842	0.101509064	0.07088261	0.08185305	0.07293479	0.07528585	0.063296534	0.06725923	0.052761428	0.055941362	0.061498806	0.04716476	0.050789744	0.05763372	0.041978028	0.045068935	0.04826261	0.056439295	0.042220596	0.04444862	0.04760248	0.05689314	0.03976649	0.043189768	0.04463099	0.04828825	0.05748251	0.0430084	0.04451104	0.04601896	0.049807057	0.05858703	0.920513	0.065542795	0.03165089	0.020002495	0.013227008	0.008648376	0.0053837243	0.0030285933	0.0012851339	0.927241	0.06376431	0.029436214	0.01773108	0.010935651	0.0067728874	0.004119551	0.0023580822	0.0011179441	0.9675794	0.030027213	0.013789279	0.008386899	0.0050070444	0.0029136539	0.001651695	0.0008881475	0.00038563804	0.22118327	0.18596193	0.18310887	0.18954305	0.17466639	0.13643065	0.09706065	0.07492922	0.065421	0.47588655	0.17554216	0.13106883	0.13267556	0.117353454	0.08328834	0.06609928	0.05913768	0.05469522	0.354926	0.1788192	0.14838114	0.15984125	0.14999197	0.11415424	0.08459235	0.071168475	0.061857738	0.94110644	0.05093009	0.025159677	0.015410359	0.009385298	0.0055383565	0.0031978686	0.0016976233	0.0006882955	0.94423896	0.049562197	0.02391161	0.014637161	0.008597482	0.004739745	0.0026286014	0.001398907	0.00062943	0.97450733	0.024951065	0.0111484695	0.00654086	0.0036308	0.0018827706	0.0009818409	0.0004892072	0.00020053267	0.18324791	0.16465111	0.1702208	0.18993868	0.18885455	0.15856567	0.117130674	0.08910208	0.07167297	0.38833916	0.1759705	0.1420461	0.15573956	0.14328799	0.10296561	0.08008529	0.06920976	0.059255797	0.27561742	0.16559142	0.14814566	0.17290895	0.17177187	0.1357605	0.10188464	0.08698327	0.075678445	13.5518465	11.47181	10.529978	9.695197	10.24832	9.270591	8.927903	8.929466	9.92986	8.184444	8.571413	8.325735	8.680303	8.570596	8.406565	8.681498	9.835376	8.151413	8.375679	7.90725	7.948433	8.631919	7.0908213	7.9079556	8.239286	8.236837	8.631464	9.713345	5.6900206	8.030058	7.833556	9.014803	8.553189	7.4301457	10.120999	9.007589	14.119506	11.170071	10.274237	9.231776	10.014974	8.735511	8.409918	8.41192	9.56241	7.6427307	8.014978	7.676068	8.08739	8.01421	7.855938	8.088889	9.33639	7.4679193	7.75404	7.1957293	7.236133	7.963866	6.469954	7.197243	7.587011	7.5852327	7.963308	9.0593815	4.9032416	7.2849984	7.081986	8.297379	7.8632503	6.7396784	9.408515	8.226679	6941.448275862069	0.27194345	0.1717163	0.3265754	0.2261835	0.41550127	0.83126676	0.5026905	0.9594581	2508.5393	6056.5654	648.2077	361.42065	1700.1515	2054.8318	2830.435	3740.0188	21816.56100795756	0.27509075	0.17177749	0.3307136	0.23089133	0.4199278	0.8345885	0.5115879	0.9843562	2509.7188	6042.7046	651.29486	364.21536	1697.4467	2052.4985	2834.9136	3745.8013	2485.7644	737.2501	5156.244	2490.0217	731.0583	5174.1855	0.9600405	1.4950582	0.6540378	0.4046946	0.33242735	0.30543128	0.24246794	0.9542694	4.5294557	0.21069868	0.44395483	0.3249427	0.32934374	0.23143908	0.9679929	2.0577695	0.47883812	0.39283478	0.33052647	0.30139875	0.2442153	0.9547919	3.6945136	0.26070076	0.4234517	0.3316921	0.31644988	0.2390222	0.9600096	1.4984988	0.65245974	0.4125726	0.33422467	0.31183374	0.24415936	0.95350707	4.521821	0.21078172	0.44937938	0.3265018	0.33316326	0.23280433	0.96788436	2.0572762	0.47893548	0.39936435	0.33228856	0.30687985	0.24602264	0.95440304	3.6865761	0.260927	0.42850336	0.3338201	0.32092628	0.2413175	0.044996276	0.15882641	0.31122118	0.48495638	0.984392	0.11732206	0.14678338	0.18201241	0.39868164	0.02304954	0.012455323	0.013750331	0.015923537	0.015738886	0.013351867	0.014780309	0.014824401	0.023627145	0.022689376	0.02264805	0.016538564	0.018357122	0.017941736	0.018207273	0.03260066	0.031044973	0.031115286	0.031078475	0.02096995	0.022079771	0.021517271	0.021639338	0.02159292	0.040566374	0.03888263	0.03900155	0.03913489	0.039155588	0.031460952	0.034540035	0.031108424	0.030899823	0.026612297	0.026874967	0.022125537	0.02302192	0.024251468	0.019348241	0.020610346	0.02266951	0.017184628	0.018150602	0.019233279	0.02171334	0.01721065	0.01817423	0.018990858	0.02196872	0.015755856	0.017320102	0.018134618	0.019198956	0.022316583	0.017251158	0.01808984	0.018572906	0.020184064	0.023091646	0.9435987	0.035127092	0.024446448	0.022696411	0.0134931365	0.0066163647	0.003482501	0.0020445646	0.001079807	0.95190233	0.031170819	0.021158598	0.020390103	0.011001788	0.00479541	0.0025416012	0.0014915835	0.00077671284	0.97188956	0.019595858	0.0129871955	0.011572933	0.0060468023	0.0025509722	0.0012996785	0.00071964855	0.0003473265	0.66859204	0.15825199	0.118252955	0.12260585	0.083847284	0.042745803	0.020544475	0.01083297	0.0054302546	0.7913423	0.10327666	0.07411771	0.08672828	0.05768726	0.028058436	0.013499181	0.007452871	0.003859467	0.7093857	0.12857227	0.09575336	0.116482206	0.08233501	0.04227008	0.020455157	0.011465008	0.0059487093	0.9593021	0.026311059	0.018244294	0.017289704	0.009753675	0.004239259	0.0019831478	0.0010693085	0.000541979	0.9641986	0.023830025	0.016201628	0.01605424	0.008311041	0.0031154908	0.0014306161	0.00074366236	0.00037027858	0.97889096	0.015039	0.00997506	0.009062293	0.004522324	0.0016795676	0.00076970254	0.0003916959	0.0001821525	0.61190206	0.1709678	0.13294372	0.14642319	0.10183258	0.051167816	0.023492955	0.011581866	0.0054723043	0.7422278	0.12062738	0.088662386	0.109348215	0.07331352	0.034322467	0.015418573	0.0077962256	0.0037838258	0.65693474	0.14296703	0.1086015	0.13833061	0.099238776	0.050229054	0.023358462	0.012364726	0.006189217	13.425216	11.072341	10.957257	8.684358	11.384028	7.8615737	8.062193	8.066866	11.095187	6.638074	7.4026165	6.2820606	8.097048	7.401873	7.5941133	8.09296	11.0867195	5.884732	7.5247846	5.8135676	5.915793	8.063146	5.7884912	5.8125362	7.340695	7.337196	8.062296	10.515474	2.9270494	6.349895	5.929456	8.74604	7.8857694	6.5899143	10.727975	10.149841	14.053091	10.77927	10.672031	8.097716	11.094418	7.235768	7.459166	7.462911	10.716204	6.048358	6.839582	5.486658	7.4534273	6.8366466	7.062933	7.448722	10.627623	5.065257	6.8832436	5.0234737	5.097019	7.350067	5.213236	5.020662	6.6872363	6.6824	7.3497148	9.896845	2.1491075	5.519096	5.1310325	7.987389	7.153713	5.8380075	9.995878	9.33059	9408.493	16730.336	2175.184	1383.492	6201.4204	7838.6523	10754.951	13328.437	9387.562	16687.867	2205.3208	1429.3242	6154.199	7767.5073	10779.725	13348.685	8412.389	1999.848	13345.469	8531.618	2036.341	13655.324	0.047468785	0.17048797	0.32596493	0.45607936	1.0393015	0.13126998	0.170893	0.1806808	0.39868164	0.018292354	0.0101338755	0.010956964	0.015127716	0.015020909	0.012965829	0.014362152	0.014261258	0.023523994	0.022616642	0.022423537	0.016500441	0.01822603	0.017672667	0.01800698	0.03250862	0.031203823	0.031072289	0.030878264	0.020953838	0.021912692	0.021274853	0.02142551	0.021157114	0.040382914	0.039093018	0.038932927	0.038885016	0.038749274	0.040831674	0.045709204	0.04114772	0.04074585	0.03495341	0.035206497	0.028890979	0.029728344	0.031261336	0.02547848	0.026722029	0.029561842	0.02150467	0.023233268	0.024744656	0.028459692	0.021969322	0.022623379	0.02418929	0.028644228	0.02098762	0.022888202	0.023132728	0.024255091	0.028909547	0.02325781	0.024153538	0.024460558	0.025162933	0.02987981	0.9575821	0.025860088	0.018327175	0.017802957	0.010887478	0.005278965	0.0025532376	0.001343809	0.0006690443	0.9665212	0.021011611	0.014534351	0.014771548	0.008323604	0.0037146162	0.0018101988	0.0009536547	0.00047028135	0.9784916	0.014250734	0.009755153	0.009027594	0.0051846807	0.0023214389	0.0010804422	0.0005362845	0.00025034772	0.79454756	0.11383566	0.08124362	0.08000948	0.05054264	0.024198487	0.01140743	0.0057500727	0.0027057098	0.88520277	0.064187385	0.045469824	0.049252085	0.030492077	0.014379367	0.0069299815	0.003560846	0.0017106639	0.837531	0.085481785	0.06281332	0.066424824	0.043817777	0.02167388	0.010432278	0.005408144	0.0026507978	0.9693154	0.019471053	0.01354336	0.0134579	0.007884285	0.0034139103	0.0014937889	0.00069886196	0.00032946724	0.97312033	0.017185744	0.011813294	0.012451063	0.006950667	0.002708173	0.001128387	0.00046765944	0.00020626266	0.9822092	0.011932239	0.00812997	0.007636799	0.004387695	0.0018396013	0.0007861567	0.00033389332	0.00014512958	0.7623828	0.12430053	0.09111476	0.09488353	0.060779423	0.02843633	0.0131554	0.006287115	0.0028316807	0.8476888	0.08213293	0.05953045	0.067074426	0.04164468	0.018102622	0.0079776915	0.0035703338	0.0015874449	0.7939008	0.105082706	0.07833274	0.08314409	0.055709638	0.027299928	0.012705474	0.006069337	0.0027940376	13.398477	10.987136	11.025338	8.457041	11.58056	7.526116	7.874121	7.874883	11.334465	6.2864957	7.177059	5.6534276	7.940628	7.1790905	7.4411397	7.9400363	11.377673	5.1993093	7.3208575	5.180782	5.241069	7.813202	5.5705023	5.1822295	7.0890446	7.087047	7.813562	10.681192	2.0561764	5.6719337	5.2517066	8.439339	7.483462	6.137896	10.599606	9.791279	14.043497	10.713943	10.688063	7.9441514	11.239392	6.9302096	7.2930393	7.2960505	10.916697	5.759062	6.598023	4.8971753	7.28912	6.5999794	6.9049582	7.2894783	10.881873	4.3670187	6.6053405	4.3783526	4.4210134	7.0773315	4.9407105	4.3810487	6.379048	6.3745084	7.0784945	10.04022	1.4470017	4.821823	4.449575	7.6825314	6.7136354	5.3160295	9.850074	8.910815	0.7433095	0.82415414	0.2634676	0.7517127	11578.53	19467.436	2484.9446	1750.225	7893.3677	9678.075	13311.453	15883.066	0.7425814	0.82507956	0.26164955	0.748845	11559.301	19441.105	2530.1377	1801.8027	7839.87	9588.556	13353.002	15919.4375	10413.728	2397.1482	16901.408	10557.61	2418.7627	17076.924	0.98972875	0.44693813	2.2343042	0.4242327	0.47636518	0.36470056	0.40716928	0.99068725	0.8142223	1.235915	0.47335747	0.5047595	0.41617432	0.4430289	0.98938054	0.44721815	2.2319524	0.43162054	0.4823371	0.37028703	0.4111696	0.9905108	0.81382596	1.2364596	0.47972098	0.5116654	0.42130056	0.4483661	0.045782384	0.16657901	0.32754263	0.46009606	1.0026972	0.10401816	0.13694537	0.16606796	0.3986523	0.013874915	0.009333071	0.009884992	0.014926733	0.014494358	0.012615582	0.013938145	0.0140636405	0.023297694	0.022268659	0.022095466	0.01617779	0.017964564	0.017673032	0.017770832	0.03235816	0.030823542	0.030789135	0.031042952	0.020818766	0.021783747	0.021266608	0.021262752	0.021006526	0.04018407	0.038738485	0.038698394	0.039077897	0.03877339	0.039539162	0.043663427	0.039340515	0.038910303	0.03370294	0.033754237	0.027878374	0.028933432	0.030141544	0.02419748	0.02561509	0.027963035	0.020808011	0.022425339	0.023420874	0.026247645	0.021103393	0.021731857	0.022527771	0.026369466	0.01983189	0.021491362	0.021610439	0.022762585	0.02669878	0.021610072	0.022458363	0.022865847	0.023823656	0.0280796	0.95140284	0.028532322	0.020528743	0.022251831	0.0135377515	0.005563348	0.0023861243	0.0012124783	0.0005943731	0.9634337	0.022347162	0.015589774	0.017656311	0.009733335	0.0035493	0.0015336917	0.0007993365	0.00039410338	0.97288984	0.017367246	0.012151536	0.012647382	0.0070123486	0.002515007	0.0009928561	0.00046481693	0.00021365465	0.7620972	0.13023585	0.09389196	0.09818871	0.059567492	0.023349427	0.009634836	0.004579075	0.0020735706	0.8773234	0.06832165	0.048258957	0.057013568	0.034036864	0.012943313	0.0054623126	0.0026786546	0.0012504094	0.806802	0.09969751	0.073042534	0.084898084	0.054204985	0.022264691	0.0092458045	0.0044566346	0.002041718	0.9642402	0.021968119	0.015529622	0.016720612	0.009813724	0.003717124	0.0014298798	0.0006289286	0.00029383897	0.97040087	0.01858453	0.012891584	0.014589683	0.008014522	0.0026494514	0.0009496311	0.000362326	0.00015793322	0.97724706	0.01495428	0.010344347	0.010472772	0.005814226	0.0020757134	0.00078594376	0.00031811075	0.0001373783	0.7258646	0.14067869	0.10441729	0.11420759	0.07141143	0.028628638	0.011712774	0.0051928875	0.0021228557	0.83644944	0.0871221	0.06310513	0.076006785	0.046489216	0.017309701	0.006702617	0.002746669	0.0010884497	0.76043445	0.11828374	0.08833059	0.102086	0.067188784	0.028875032	0.012239767	0.005621087	0.0023885083	13.384719	10.916396	11.000373	8.388309	11.708047	7.4038005	7.7307906	7.7315383	11.468327	6.224223	7.0115585	5.720234	7.7732162	7.0110407	7.2819824	7.773108	11.5113945	5.223686	7.086221	5.172613	5.2754517	7.671784	5.35549	5.172442	6.8648076	6.8616633	7.6719494	10.625381	2.3747227	5.7456083	5.2619376	8.402382	7.3452306	5.9838576	10.503564	9.672605	14.036364	10.65366	10.70166	7.7553153	11.36217	6.7912903	7.112042	7.1147175	11.037149	5.705551	6.501297	4.698623	7.0810432	6.500206	6.82595	7.081329	11.013048	4.1851554	6.429287	4.196278	4.224616	6.8883657	4.828844	4.194274	6.201202	6.199832	6.8865967	10.0105505	1.4158981	4.653545	4.275557	7.533139	6.539768	5.1257663	9.738157	8.749071	-0.48711953	-0.55994666	-0.12627693	-0.09462651	3093.9883	4778.278	670.52026	467.95908	1933.9698	2629.9744	3596.092	4137.265	0.94952655	1.2970673	0.73113775	0.29820204	0.52157044	0.15783618	0.3369082	0.9728184	1.6993903	0.5802732	0.39404646	0.5494019	0.25509122	0.37991238	1911.1366	248.80603	2591.5007	0.06875069	0.21751055	0.33800128	0.37573802	1.2557383	0.05617263	0.059382394	0.068359256	0.39868164	0.017617803	0.012786324	0.014127604	0.015900852	0.015516711	0.0130917225	0.014509269	0.014646045	0.023427926	0.022292715	0.02216201	0.016275043	0.017989876	0.017810615	0.017870752	0.032412503	0.030584207	0.030645926	0.030634757	0.020793846	0.021740658	0.021371854	0.021305598	0.021196702	0.04033807	0.038381923	0.038490467	0.03866037	0.038449276	0.8672682	0.073956564	0.04850137	0.037196904	0.028977409	0.022404578	0.017074116	0.012582033	0.007998621	0.90695775	0.05864237	0.035766076	0.026215112	0.019338673	0.014334313	0.010531648	0.007590395	0.0048794406	0.9261762	0.04897509	0.02914098	0.020854475	0.015213541	0.011115584	0.007957131	0.005456829	0.0032376144	0.53407055	0.25293824	0.15902548	0.11271972	0.08144945	0.057854895	0.039978944	0.026539357	0.015152787	0.8083768	0.116014324	0.07030741	0.051843982	0.038548842	0.028261395	0.020296091	0.014045341	0.008509452	0.67522484	0.16894244	0.11059378	0.08418381	0.064796545	0.048903883	0.036103252	0.025553493	0.016040308	11.073755	9.582878	9.264599	7.7142587	9.804316	6.257242	6.698994	6.695195	9.651559	4.934447	5.3990326	5.37296	6.585321	5.4049864	5.5663323	6.581002	9.422778	4.660373	5.5018253	4.61452	4.8314652	6.5758867	3.5595064	4.6181097	5.352936	5.349673	6.5749106	8.701251	2.4686623	5.357032	4.667103	7.491748	6.1634607	4.872552	9.027942	8.371689	0.9028113	2.3781927	5185.8354	9472.647	823.4205	499.0629	4027.3547	4602.6885	5652.6113	6703.132	0.90463245	2.3866649	5184.863	9428.801	833.7378	513.21436	4014.7185	4586.3994	5667.214	6713.6387	4870.107	764.69495	7298.4556	4908.9453	776.14087	7435.8184	0.99424267	1.8224107	0.553478	0.45732263	0.4400482	0.42083415	0.405208	0.9941364	1.8203142	0.55428135	0.46269685	0.4476891	0.4259652	0.4123647	0.046477225	0.16510381	0.3187555	0.4696648	1.0170957	0.09338651	0.11957217	0.119941495	0.39868164	0.014267881	0.010115893	0.010829925	0.01549416	0.015041369	0.012994791	0.014392938	0.014421038	0.023570737	0.022499058	0.02249584	0.016380737	0.018087994	0.01768521	0.018035807	0.03263417	0.030884117	0.03099033	0.031196257	0.020897606	0.021794751	0.021226166	0.021532856	0.021521632	0.040563792	0.03871306	0.038911544	0.039262444	0.038914382	0.038276024	0.042285856	0.03779772	0.037401784	0.03212848	0.032364752	0.027070973	0.027863298	0.028939147	0.023428664	0.02444701	0.026963567	0.020358806	0.021882247	0.023157373	0.026198247	0.020632464	0.02192339	0.022867607	0.026761904	0.019267501	0.021117218	0.021608701	0.022613626	0.027117418	0.021224251	0.02216288	0.022192197	0.023374576	0.02825037	0.9399713	0.036869854	0.02547045	0.02201644	0.014253477	0.008350966	0.004665983	0.0027656092	0.0014681077	0.9525725	0.031081967	0.020752354	0.01785563	0.010352645	0.0056275036	0.003350464	0.0020190007	0.0010567578	0.96966743	0.021014024	0.014060003	0.01126009	0.0063680746	0.0033153219	0.0018458373	0.0010364567	0.00050333433	0.6798619	0.16572648	0.119872004	0.10592802	0.07072439	0.041825354	0.023015248	0.013094928	0.0068769706	0.8266111	0.09170249	0.064177476	0.062910534	0.043640073	0.026312768	0.014892094	0.008879874	0.0048418944	0.75034565	0.12085977	0.08803757	0.08821406	0.06537557	0.039460804	0.02070505	0.011987248	0.006481949	0.9569632	0.02759842	0.01892421	0.016494503	0.010185002	0.005466726	0.002850999	0.0015927544	0.00081487745	0.9641728	0.023967955	0.016065098	0.014373725	0.008130219	0.0038728672	0.0020481113	0.001097484	0.0005410924	0.9761294	0.016853215	0.011200516	0.0091025345	0.0051011555	0.0024805102	0.0012853066	0.0006634217	0.00031285017	0.65147096	0.17140527	0.12728333	0.11827438	0.08034628	0.04655139	0.025040772	0.013497488	0.0067441305	0.79411167	0.10529212	0.07559697	0.07807773	0.053549927	0.029871695	0.01584443	0.00867104	0.0044831024	0.70903444	0.13544078	0.100992404	0.10260717	0.0762422	0.0454891	0.023792	0.013119527	0.006836507	13.458396	11.178419	10.91065	8.815623	11.092802	8.205564	8.262154	8.264104	10.756562	6.996533	7.7382054	6.6106057	8.258714	7.7395706	7.877111	8.257689	10.759431	6.317031	7.8255863	6.2267985	6.304729	8.248541	6.171461	6.227562	7.6887493	7.6876564	8.247872	10.442079	3.2871187	6.68532	6.378582	8.877793	8.2304945	6.9948354	10.854709	10.408816	14.068931	10.868734	10.6078825	8.261939	10.82859	7.5820694	7.690695	7.693998	10.415957	6.3809266	7.1644406	5.8109865	7.647644	7.16564	7.345529	7.64529	10.333917	5.4842916	7.187853	5.4239974	5.4810977	7.559536	5.5844927	5.4305487	7.0388293	7.038467	7.5600014	9.850822	2.3932812	5.839599	5.564383	8.139501	7.496533	6.2439203	10.143875	9.6072445	5245.0435	7065.0386	402.6411	256.96136	4672.7944	4958.5474	5492.64	5946.3696	5355.912	433.46234	6454.096	0.054220583	0.17796673	0.31115374	0.45665625	0.98851234	0.035390176	0.04826628	0.061553285	0.39868164	0.011668444	0.01003023	0.010959294	0.015397619	0.01497733	0.013156741	0.014389613	0.014490689	0.023480376	0.022390537	0.022281585	0.016506966	0.018057046	0.017699394	0.017876206	0.03255271	0.03070576	0.030714465	0.03064191	0.020937255	0.021784859	0.021088291	0.021258853	0.021342544	0.04036446	0.038553737	0.038470242	0.038621705	0.03867593	0.83349437	0.09579163	0.067314744	0.052279983	0.036555126	0.024318667	0.014694311	0.008818574	0.004031026	0.85374355	0.09095574	0.06185971	0.046604533	0.030491829	0.01898016	0.010730136	0.0064033074	0.0029918498	0.9061462	0.06737972	0.04304656	0.029901428	0.017859722	0.010040946	0.0051362426	0.002693146	0.0010747573	0.36967897	0.23789401	0.20437038	0.17725879	0.13604718	0.09175582	0.054788914	0.031231163	0.015877953	0.62056315	0.17108876	0.13076957	0.1143894	0.08919466	0.05890858	0.035529546	0.021366557	0.011510408	0.46372852	0.1886457	0.15992776	0.15437648	0.13019377	0.09354683	0.05865567	0.037027936	0.020952871	11.156276	9.731134	9.366123	7.350409	9.362733	6.804934	6.766217	6.7664733	9.023306	5.6312785	6.3374815	5.155684	6.688525	6.3371277	6.4323077	6.6873555	8.893282	4.930559	6.3477864	4.844339	4.895996	6.6994667	4.8173866	4.8440194	6.250065	6.249242	6.6980596	8.726895	2.0155897	5.24701	5.0046973	7.3073134	6.7864137	5.5910945	9.26577	8.90135	0.16466871	0.095734805	0.6791731	0.5155625	0.70055836	0.7536289	0.49142072	1.2124896	0.5311483	1.4805797	2822.3738	10909.424	1161.325	398.04974	1794.6962	2169.313	3014.7002	5128.915	0.17694561	0.10593061	0.69485337	0.5269491	0.711501	0.76123697	0.51669216	1.2927687	0.5537297	1.5350084	2794.2876	10790.659	1163.7284	393.76593	1781.4341	2137.1829	2985.8645	5121.6978	2322.9783	600.67816	4592.2793	2376.371	679.61273	5184.1025	0.90749216	0.7813934	1.1102883	0.3391982	0.1421679	0.24690433	0.10135118	0.95404744	1.2256838	0.7618216	0.47892734	0.16823226	0.41906795	0.14993313	0.94143677	3.7034128	0.24512564	0.51758355	0.15836476	0.4247245	0.13085502	0.95285493	1.6725624	0.553438	0.4664949	0.16178311	0.41180098	0.14510764	0.9626919	3.056272	0.30692488	0.51071966	0.175746	0.456569	0.16137393	0.9071008	0.78836066	1.100589	0.34257513	0.14531095	0.2511769	0.10465634	0.95411676	1.2407311	0.75422055	0.4898492	0.17157033	0.43310684	0.15430044	0.94096386	3.732016	0.24327004	0.5256467	0.16189656	0.4346425	0.13465214	0.9525351	1.6870722	0.54895866	0.47536314	0.16489263	0.42271042	0.14889339	0.96248406	3.0790024	0.3048934	0.51756173	0.17930314	0.4660334	0.16548863	0.05444675	0.1914279	0.3317645	0.42236125	1.190771	0.25223297	0.3100244	0.21489608	0.39868164	0.034573324	0.016939554	0.020180268	0.01885565	0.019408377	0.015114531	0.017152013	0.017264325	0.024626357	0.023898592	0.024036905	0.017655227	0.019398032	0.019286048	0.019425778	0.033081573	0.031501688	0.031886324	0.032125004	0.021638645	0.022716394	0.02227089	0.022534579	0.022148589	0.040916823	0.0391812	0.03941207	0.04003295	0.03962391	0.048058	0.054862287	0.04931431	0.049370177	0.0417166	0.042859994	0.034219995	0.035843745	0.03813664	0.030015837	0.0319006	0.03551318	0.026819462	0.028310418	0.029527038	0.034248307	0.027392887	0.028043875	0.029348085	0.034459237	0.025696404	0.027611671	0.027868493	0.02927668	0.034986272	0.02751961	0.028358905	0.02892962	0.030242808	0.036212772	0.9842705	0.009424145	0.006676665	0.007265517	0.004414382	0.0017821854	0.00078200287	0.0004252377	0.00021860056	0.9887281	0.0071895486	0.005014586	0.005230436	0.0028275808	0.0010611167	0.0005168161	0.00028934595	0.00015097595	0.9914763	0.005544728	0.003937611	0.0039915377	0.0020932166	0.0007315296	0.0003297179	0.00017656999	8.63508e-05	0.7076403	0.14699438	0.111366324	0.13192457	0.07736206	0.02256204	0.0069121495	0.0031303135	0.0014531977	0.859326	0.07466813	0.051779736	0.06935537	0.044243734	0.013506406	0.0042647817	0.0020455052	0.0009880667	0.7686459	0.1128755	0.080265746	0.10942475	0.072887376	0.023419194	0.006780751	0.0030501087	0.0014281904	0.98678315	0.0084217	0.0057458347	0.005873087	0.0034938408	0.001414395	0.0006315039	0.00032453335	0.00015803726	0.98864996	0.0074045523	0.005019655	0.0050890665	0.0028807612	0.0011232569	0.0005171132	0.0002453508	0.00011408939	0.99228054	0.005279294	0.0035725439	0.0034081198	0.0018675003	0.0006927949	0.00029906622	0.00013147353	5.7225097e-05	0.6644831	0.15786594	0.12227531	0.14320894	0.089546	0.031577114	0.012453695	0.0056101475	0.002349293	0.80018884	0.10231976	0.07350483	0.08961529	0.05897183	0.021310803	0.0082313	0.0034752337	0.0014589194	0.6959518	0.13923454	0.10351592	0.12980382	0.09008665	0.03535865	0.013546955	0.005967378	0.0025725693	13.448513	11.131362	10.875399	8.825477	11.224854	8.110229	8.205918	8.208394	10.912073	6.8966484	7.5926633	6.615071	8.200902	7.594376	7.723538	8.199869	10.908825	6.2656894	7.6747203	6.178635	6.2783403	8.192061	5.981735	6.179374	7.536231	7.533743	8.192166	10.410192	3.304486	6.683674	6.3172846	8.874776	8.131156	6.886595	10.795121	10.328473	14.070107	10.852967	10.505027	8.389078	10.849902	7.6110773	7.7046814	7.707876	10.459544	6.428204	7.0655785	6.0715322	7.6305714	7.0675507	7.220193	7.629853	10.367515	5.6748443	7.0433717	5.595105	5.6865363	7.5574265	5.410442	5.59196	6.92294	6.918476	7.55783	9.758015	2.767204	6.058264	5.72528	8.228104	7.494836	6.238862	10.118905	9.608535	0.7716703	0.8838046	0.90867186	2.858908	1.0723461	2.6649692	3835.001	6830.094	813.1227	530.26764	2680.5862	3226.889	4352.3584	5317.691	0.7709048	0.88694584	0.91111463	2.8754926	1.076848	2.684008	3845.2373	6812.185	819.94385	540.51556	2675.6	3228.6106	4374.7627	5329.7515	3553.1853	762.8684	5550.9272	3593.9858	771.29504	5642.717	0.9885967	3.1064644	0.33080137	0.4931673	0.44600484	0.42763442	0.38714632	0.9945318	1.3959863	0.742427	0.42918482	0.4327336	0.3923272	0.39557222	0.9954902	2.4963477	0.40315008	0.4740159	0.45971304	0.4372501	0.42562458	0.9884114	3.096941	0.3320898	0.498906	0.4548948	0.43100166	0.39398065	0.99463856	1.3935515	0.7450599	0.43594316	0.44105288	0.39884284	0.40365052	0.99551123	2.487013	0.40480062	0.47926223	0.4688538	0.4423894	0.4343557	0.0445573	0.16247058	0.32311624	0.46985593	0.97585505	0.12603225	0.1510423	0.15547463	0.39868164	0.01753123	0.010098897	0.010678356	0.015322038	0.014743061	0.012768993	0.014236437	0.014390196	0.0236945	0.022250555	0.02233152	0.01631467	0.018076306	0.01783391	0.018068997	0.03278776	0.030628184	0.030904753	0.030969525	0.021002406	0.021859692	0.021337656	0.021531584	0.021254038	0.04069764	0.03834327	0.038841814	0.038956642	0.038747765	0.038511027	0.04285005	0.038280454	0.037894234	0.032315627	0.032822523	0.026873026	0.028054755	0.029367486	0.023545962	0.025047934	0.027469536	0.020461692	0.022015559	0.023155106	0.026717564	0.020914773	0.021622112	0.02273952	0.027073737	0.020045336	0.02137248	0.021695534	0.022808416	0.027440293	0.021699004	0.022227116	0.02254632	0.024004638	0.028810441	0.9428543	0.035394326	0.023999384	0.020662494	0.013462971	0.007931165	0.004676051	0.0028319045	0.001511072	0.95468825	0.02946259	0.019282244	0.017160345	0.01022895	0.005557281	0.0033240407	0.0020194545	0.0010569718	0.9712977	0.019871881	0.012827605	0.010490704	0.006254975	0.0033581378	0.0018969728	0.0010831387	0.0005283922	0.6967961	0.16015726	0.112202674	0.09815092	0.066502504	0.039357804	0.023070434	0.013706551	0.007298141	0.83523524	0.08879759	0.061611537	0.059976988	0.040286407	0.023604	0.014268077	0.008793764	0.0048648003	0.77194446	0.11343324	0.082249574	0.07891011	0.056427408	0.034705773	0.02063834	0.012661874	0.007082925	0.95858735	0.026623787	0.017937088	0.01560418	0.009764487	0.005338688	0.0029807284	0.0017233246	0.0009010096	0.9652211	0.022978028	0.015162428	0.013972454	0.008168333	0.0039513395	0.0021391239	0.0011733035	0.00059221755	0.97671074	0.016348395	0.010569517	0.008737524	0.005170648	0.0026058713	0.0013898496	0.0007339874	0.0003475992	0.6712779	0.1658129	0.11906883	0.10872667	0.0750827	0.04371622	0.024957743	0.0142087415	0.0072168163	0.8046164	0.102637894	0.072773516	0.07384526	0.04950544	0.026908834	0.015048386	0.008543031	0.004468977	0.7322701	0.12893943	0.09500447	0.09284073	0.06703643	0.040297247	0.023251826	0.013648921	0.0073697637	13.450509	11.144838	10.854725	8.888625	11.164512	8.080521	8.231327	8.231153	10.87452	6.85866	7.539665	6.5902224	8.22222	7.5392456	7.6992326	8.220461	10.872766	6.1905003	7.61979	6.104405	6.2091174	8.180824	5.9031763	6.1050687	7.474717	7.4763346	8.179617	10.453585	3.2524529	6.6179957	6.233102	8.871086	8.059578	6.795364	10.801007	10.282952	14.0659895	10.846486	10.560667	8.347012	10.886208	7.4750643	7.669556	7.6702833	10.509209	6.2713757	6.9796453	5.820926	7.617282	6.9766235	7.181929	7.6160398	10.420477	5.3715644	6.987572	5.3214006	5.4012747	7.498434	5.3265877	5.3197455	6.831997	6.83334	7.497418	9.850206	2.4154124	5.7875156	5.429663	8.134726	7.331118	6.046761	10.0862	9.478488	0.7439412	7176.451665193044	1.042014	-19.77298850574713	0.6482486	23447.00125257884	1.1336589	-20.09055408193339	14883.718906572354	0.16584149	0.0056443093	4.5652774e-05	1.3441743e-06	1.1418514e-10	6.1804904e-08	7.026778e-11	0.18042724	0.014855035	0.0017095784	0.00089010573	0.77282155	0.6171086	0.23806247	0.66226065	0.9149336	0.18911088	0.7804204	0.7151905	0.7651464	0.81293494	0.81185937	2.2420468	0.8007126	2.2507691	6890.4287	9784.967	852.09503	567.26855	5522.2817	6278.1313	7468.7734	8303.399	0.7754756	0.6257904	0.24526808	0.6607003	0.9136316	0.19200817	0.78682745	0.7183695	0.7716802	0.8163561	0.8113848	2.256369	0.8039568	2.2534661	6869.787	9769.401	866.48535	588.7569	5498.234	6232.965	7468.626	8309.987	6459.7393	894.2044	8807.7705	6511.459	897.7218	8874.858	0.9725289	0.32063586	3.1950614	0.41159642	0.58094454	0.34911376	0.48310426	0.94266	0.41670996	2.1838999	0.15227543	0.5813204	0.13118984	0.4989188	0.96731377	0.36410767	2.7088778	0.32261324	0.50857824	0.22664525	0.384347	0.9899059	0.5619191	1.8314221	0.41612223	0.54840577	0.36011252	0.47659498	0.988191	1.6990622	0.5884577	0.461939	0.54757166	0.38353312	0.46152377	0.9946953	0.7585235	1.3137503	0.3973356	0.5333583	0.34176278	0.46025407	0.9885647	1.3787743	0.72563004	0.44074547	0.5596237	0.38526207	0.49102443	0.9716605	0.3186193	3.2091877	0.41011375	0.5807288	0.3488406	0.48490268	0.94202346	0.41420937	2.1973016	0.15520139	0.58070415	0.13459073	0.5013548	0.9672073	0.3649089	2.7005763	0.32430106	0.50650764	0.22896534	0.3835274	0.9899975	0.56501913	1.8230056	0.42451978	0.54659206	0.36850178	0.4761509	0.98784196	1.701307	0.58737314	0.46814743	0.5464591	0.3891754	0.46092898	0.9946685	0.76040477	1.3106512	0.4042776	0.53152484	0.34890017	0.4599964	0.9883293	1.3801703	0.72474617	0.44611275	0.55840975	0.39087448	0.4909934	0.047664233	0.16623561	0.31705496	0.46904612	1.0427182	0.055007894	0.08240111	0.10198601	0.39868164	0.010114281	0.008742856	0.009447837	0.014906563	0.014523462	0.0127531495	0.013953919	0.013891977	0.023503434	0.022436913	0.022246454	0.016355338	0.018041693	0.017435746	0.017801827	0.03262909	0.030959755	0.030963503	0.031011695	0.02091174	0.0219428	0.021036822	0.021335542	0.020950023	0.04061536	0.038810194	0.038895145	0.039079413	0.039067272	0.036454752	0.03956129	0.035385825	0.034877818	0.029708417	0.029821709	0.02459677	0.025665523	0.026465058	0.021235557	0.022584567	0.02481408	0.017920155	0.019503348	0.020821864	0.023725955	0.018189717	0.019301401	0.020322261	0.023663517	0.017659498	0.018974274	0.019118506	0.020088492	0.023664812	0.019521363	0.020067282	0.02006027	0.02098463	0.024949914	0.8896325	0.063481	0.039730042	0.030581577	0.022861367	0.017929755	0.0144146755	0.011320824	0.0075351694	0.9145113	0.053254128	0.031637385	0.025252663	0.01738727	0.012625955	0.009830887	0.0075137913	0.0051161377	0.9369533	0.04420537	0.024700504	0.017849931	0.012180135	0.0086440025	0.0063680746	0.00451979	0.0028036379	0.5034972	0.24344449	0.15728272	0.11766102	0.08793965	0.06580833	0.049793504	0.03683481	0.02466107	0.75704664	0.1303149	0.08077693	0.06732664	0.049032602	0.036093876	0.028257737	0.021786945	0.015423221	0.64472896	0.16263363	0.10846107	0.09167211	0.071382195	0.055935405	0.04558651	0.03658141	0.027236938	0.9355034	0.040939793	0.025080293	0.019369531	0.013397294	0.009537014	0.0072246804	0.0054287217	0.0034964979	0.94846344	0.03463548	0.020516122	0.017125003	0.010931012	0.006700844	0.004673758	0.0032972533	0.0021456808	0.96154547	0.02763858	0.015694937	0.011817534	0.0077374754	0.0049751992	0.0034461315	0.0023731787	0.0014665474	0.4958426	0.23553033	0.15698977	0.12625302	0.09606019	0.06996079	0.051437423	0.03699533	0.023901258	0.7358127	0.13581797	0.088653706	0.081220955	0.057983913	0.038242735	0.027713291	0.02026178	0.0138367545	0.6222423	0.17161709	0.11740321	0.1038366	0.07965971	0.057723567	0.044015817	0.033395868	0.023687353	13.527818	11.32789	10.303702	9.449973	10.248759	8.909469	8.590562	8.59059	9.855129	7.7737875	8.01135	7.9360437	8.376366	8.012164	7.9468493	8.3777485	9.815406	7.614834	7.894074	7.424962	7.527457	8.517454	6.40939	7.423654	7.9724636	7.972646	8.515578	9.901694	5.2567067	7.9139924	7.6166644	9.354264	8.86226	7.725773	11.02639	10.80247	14.098728	10.98892	10.0973	8.942482	10.197463	8.269831	8.059129	8.0591545	9.733501	7.1087255	7.3760133	7.2526145	7.8199134	7.378401	7.376906	7.8210635	9.571175	6.850912	7.232701	6.6773534	6.7909083	7.880315	5.715822	6.6773114	7.281911	7.2835355	7.87868	9.362351	4.463162	7.168943	6.833176	8.679822	8.115073	6.9576015	10.330432	10.02659	0.51027054	0.36891517	4127.13	6235.1104	647.70776	408.82846	3327.4812	3619.5134	4539.2964	5377.6753	0.9891174	1.2899233	0.78234696	0.43976763	0.35332364	0.35533848	0.28422984	4737.4507	674.0913	6180.435	0.048307855	0.16164878	0.29916078	0.49088442	0.8824032	0.057946004	0.096353285	0.12745799	0.39868164	0.014456375	0.010111508	0.010702981	0.015233741	0.015016772	0.0132092945	0.014518435	0.014449915	0.02344166	0.022665078	0.022720909	0.01669634	0.018284736	0.01779173	0.018210135	0.032462444	0.03116527	0.031242132	0.03113889	0.021072824	0.022002393	0.021289716	0.021577738	0.02155291	0.04037615	0.038992573	0.039270703	0.039228596	0.038945958	0.914938	0.053509574	0.037175413	0.030141896	0.019772261	0.011299747	0.0055863457	0.0030393372	0.001397809	0.9231554	0.04953441	0.034223083	0.028290672	0.017922042	0.009866491	0.00410794	0.0021289468	0.00082949724	0.94716316	0.036188196	0.02432684	0.019201905	0.011812582	0.0063277027	0.0026277525	0.0013349068	0.0005013193	0.54281443	0.20829988	0.16327593	0.1428614	0.10420567	0.060882464	0.032417145	0.017111942	0.008160048	0.713431	0.14145906	0.11024938	0.09926278	0.07284774	0.03944497	0.020049185	0.0099362815	0.0047979867	0.60317343	0.17315303	0.14057015	0.13052407	0.099871054	0.058193296	0.031170776	0.016264027	0.007745292	11.114732	9.655297	9.385397	7.2403502	9.588725	6.595304	6.661963	6.6626234	9.339866	5.439845	6.15914	4.7596674	6.5908155	6.162931	6.3623724	6.592877	9.289289	4.4633965	6.128311	4.3979187	4.452775	6.5346727	4.6050797	4.4001694	6.007793	6.0099463	6.536915	8.924262	1.5355246	4.7872415	4.5419307	7.13253	6.458296	5.198576	9.1756525	8.645553	0.63211316	0.21864028	1.3028783	0.24587278	0.7103515	0.74853104	0.7088335	0.7676147	1.0249786	3.2873285	1.0356609	2.962163	2203.8267	7210.4863	707.8944	447.6311	1281.2118	1683.0408	2613.9895	3410.347	0.64020884	0.22239944	1.305129	0.24799637	0.71759045	0.7509853	0.7133484	0.77076244	1.0349537	3.3232853	1.0436816	2.9842558	2180.329	7146.537	715.4725	452.24274	1267.8611	1647.3743	2599.8127	3404.4236	1833.9391	590.50616	3863.6245	1886.7404	614.9346	4058.2332	0.9472036	1.369952	0.7225588	0.1800949	0.4741558	0.14322901	0.3868669	0.9369705	1.1690191	0.8716244	0.33796185	0.39573795	0.2328281	0.3060398	0.97298366	1.8234292	0.59608	0.4656094	0.43143675	0.3714545	0.35741323	0.97658235	5.5355864	0.19242641	0.52144635	0.43800068	0.42169976	0.36578274	0.9729487	2.433509	0.42313775	0.4468288	0.4194094	0.35724592	0.34698758	0.9775755	4.4768925	0.23664114	0.4957559	0.44368792	0.4030149	0.36997557	0.94671184	1.3690696	0.7229961	0.1844556	0.47407275	0.14840487	0.38942188	0.9357767	1.1756945	0.862414	0.34029204	0.39386678	0.23607823	0.30458578	0.9725773	1.8420558	0.58970267	0.4760996	0.4301014	0.3828413	0.3573471	0.97593486	5.5677285	0.1908738	0.5294555	0.43730834	0.4301553	0.36564782	0.9721811	2.4492183	0.41925967	0.4554801	0.4179284	0.36655042	0.34664124	0.9770246	4.5031404	0.23496313	0.5028968	0.44282818	0.41118768	0.3704173	0.049850527	0.18013333	0.33668658	0.43332872	1.0920159	0.14920299	0.20518407	0.2363389	0.39868164	0.01953635	0.010085922	0.0108441645	0.01530662	0.015076438	0.012984212	0.014453146	0.014438835	0.023611384	0.022770574	0.022510549	0.016448187	0.018395206	0.017881894	0.01817804	0.03267914	0.031316575	0.031088162	0.03130753	0.020987814	0.022272095	0.021543559	0.021776933	0.021624481	0.040674433	0.039143946	0.038906697	0.039376143	0.039214082	0.041125428	0.04645286	0.041889053	0.04143609	0.03565883	0.0359949	0.029670209	0.030909631	0.032420382	0.02623697	0.027713187	0.030706434	0.022766583	0.024575239	0.025985379	0.029567495	0.022573732	0.024115471	0.025556682	0.029389583	0.021275852	0.02310512	0.024079029	0.025574781	0.029479431	0.02314082	0.024200244	0.025115151	0.026582934	0.030416012	0.93173623	0.041973636	0.02624532	0.020567343	0.014794524	0.010625696	0.00775084	0.0055579743	0.0035018742	0.94686496	0.034699604	0.020769686	0.016662437	0.011178541	0.007604649	0.005469598	0.0038682043	0.0024333247	0.9646649	0.02531701	0.014503843	0.010726326	0.0071364334	0.004739446	0.0032290067	0.002126071	0.0012147195	0.60522693	0.1961735	0.12815261	0.1080842	0.08228309	0.054133106	0.0352854	0.02333016	0.0146875605	0.796897	0.110223986	0.068539865	0.06435354	0.047897186	0.028737828	0.0197444	0.014257303	0.009478327	0.7036894	0.14439149	0.09490533	0.08751238	0.06919496	0.044968266	0.03074846	0.022243483	0.014883012	0.959673	0.026732573	0.016536728	0.013256697	0.008812096	0.00557928	0.0037308224	0.0025225983	0.0015316147	0.9661696	0.023266492	0.014143273	0.012126892	0.0075587607	0.004140081	0.0025192532	0.0015574272	0.0009158959	0.9755449	0.0175515	0.010430223	0.008161616	0.0052287313	0.0030466826	0.0018924881	0.0011655886	0.0006628721	0.5788193	0.19772604	0.13485408	0.12130873	0.093172915	0.059759345	0.037563775	0.023322074	0.013623569	0.7541198	0.12573864	0.08413455	0.08469952	0.061872456	0.033901475	0.020657301	0.013250703	0.008068954	0.6391265	0.16641052	0.11552946	0.11101397	0.08686207	0.053940162	0.03418787	0.022582185	0.013801586	13.492502	11.258783	10.539907	9.342211	10.690295	8.593035	8.523969	8.523538	10.405316	7.4315877	7.7885485	7.5500565	8.37924	7.786907	7.8147635	8.380041	10.343561	7.132954	7.7270794	6.9954686	7.1134396	8.448694	6.142002	6.9970446	7.724438	7.722145	8.448505	10.14776	4.71066	7.5404453	7.1554036	9.268213	8.546627	7.3559966	10.932704	10.584114	14.084227	10.9377575	10.286118	8.808432	10.506455	7.97915	7.975404	7.975015	10.125322	6.831016	7.207563	6.8267503	7.796156	7.204617	7.2873955	7.7961187	9.966448	6.340677	7.080679	6.2309523	6.3447566	7.7946415	5.5215287	6.2314243	7.058029	7.0554323	7.7936873	9.571352	3.861355	6.764751	6.3611994	8.57483	7.804883	6.594819	10.231198	9.80605	CYLD
DHX36	unstim	-0.00015309594	-0.08732174	0.043063022	-0.08300844	-0.0023727275	-0.4970138	0.04521787	-0.33997783	278.19595	3564.7734	399.62033	124.97773	0.0	18.88199	368.07645	1093.6012	-0.010985644	-0.10321081	0.036090218	-0.09417074	-0.021046085	-0.56940234	0.033265945	-0.38437238	286.53647	3557.7466	404.8625	130.57729	0.0429037	21.926882	381.38168	1112.7787	350.50928	452.0831	2593.9807	346.0974	449.20676	2609.188	0.38018876	0.47864777	0.5958712	0.22713782	0.1512944	0.18428236	0.11963714	0.34330806	1.9451574	0.088203505	0.24791487	0.11494006	0.19345723	0.092536494	0.39387426	0.47537756	0.49142817	0.20507121	0.16468874	0.1685797	0.13313375	0.34663895	1.4089715	0.14487514	0.20270458	0.11896074	0.1555318	0.09447101	0.38100985	0.4753678	0.6012711	0.22601809	0.15116353	0.18259598	0.118960865	0.34211972	1.9209341	0.08839099	0.24568851	0.11423183	0.19121213	0.09121717	0.39568678	0.47319636	0.4970884	0.20532015	0.16548711	0.16831928	0.1333117	0.34740958	1.3917263	0.14629889	0.20231202	0.11931252	0.15490115	0.09408449	0.024223361	0.1027565	0.28203008	0.590992	0.5340949	0.61745787	0.66358656	0.6121788	0.39868164	0.18372598	0.1315048	0.1484042	0.10807261	0.12019569	0.080549374	0.092573635	0.09960681	0.0834742	0.08581998	0.08952749	0.069602594	0.07825542	0.07973539	0.08168365	0.08066102	0.07985035	0.081192136	0.08280169	0.06944232	0.07826505	0.077695236	0.07909963	0.07795658	0.08416425	0.08535233	0.084375374	0.08574473	0.086553454	0.049727317	0.055612963	0.04926201	0.051376548	0.043862358	0.048223846	0.036297914	0.03983379	0.045760766	0.03383999	0.037260227	0.04418069	0.029431483	0.03275331	0.03577964	0.04332438	0.030458719	0.032292005	0.035789598	0.043210812	0.029207218	0.031247392	0.032658815	0.036008373	0.043580186	0.031554166	0.033087846	0.033631302	0.037376374	0.044804294	0.95924366	0.029233929	0.01892526	0.016064871	0.008636945	0.003595469	0.0015198454	0.000735677	0.00032426335	0.96344894	0.027454153	0.017310668	0.0145462	0.0071590664	0.0026242961	0.0011081109	0.0005278639	0.00022083517	0.98333275	0.013111626	0.008285679	0.006810128	0.0030720686	0.0009823762	0.00037949122	0.00016938763	6.996348e-05	0.46121928	0.19248942	0.16425408	0.18704018	0.14270772	0.08033994	0.0395539	0.022213474	0.013053387	0.6363742	0.14331618	0.11137911	0.13899752	0.10349765	0.05643867	0.028407965	0.017590677	0.01077297	0.55684537	0.15733756	0.12429641	0.1681785	0.13173825	0.07293366	0.033824272	0.019663597	0.01165343	0.9692083	0.022163158	0.014640348	0.012674288	0.006592412	0.0025795635	0.0010172848	0.00047257345	0.000202252	0.972339	0.020786049	0.013406476	0.011560723	0.0055050175	0.0018432428	0.00071486225	0.00032082276	0.00013055601	0.9867443	0.010430095	0.006716966	0.005550972	0.0024262622	0.00072345225	0.00026186282	0.000108066866	4.4571876e-05	0.4173628	0.19533458	0.171693	0.20367251	0.15827523	0.08979837	0.042812064	0.022257464	0.012130293	0.6013662	0.15188448	0.119109735	0.15449032	0.11578116	0.062290087	0.029731128	0.01715324	0.009847004	0.5183235	0.1635171	0.13052742	0.18219867	0.14485128	0.08101311	0.03671296	0.020365793	0.01157368	13.489606	11.335148	11.028552	9.116475	11.178744	8.669081	8.509825	8.510823	10.8278885	7.5244627	8.174226	7.1570044	8.400179	8.172177	8.10286	8.397709	10.7482605	7.036283	8.13675	6.7189054	6.7530274	8.256413	6.5864863	6.7176723	7.780316	7.7746696	8.254148	10.180982	3.8943589	6.8314867	6.57932	8.570562	7.9700613	6.7262645	10.146891	8.97134	14.090136	11.022445	10.7464075	8.560835	10.899695	7.998152	7.8982987	7.8999076	10.463873	6.8395615	7.510949	6.312141	7.7365446	7.5091105	7.4792933	7.7352786	10.303796	6.1378355	7.422765	5.8210125	5.848038	7.514532	5.874002	5.820674	7.034989	7.027948	7.5124507	9.57697	2.9467201	5.9236574	5.664295	7.8022847	7.1786103	5.8974085	9.436128	8.20131	985.581	6361.4155	1066.2219	551.01685	0.22810972	173.78711	1467.6501	3165.092	1004.4833	6325.635	1069.6371	558.56683	2.0445788	187.87318	1493.645	3186.6208	662.8807	716.85004	3309.0142	720.3927	765.4308	3580.8252	0.031078978	0.17006594	0.40008664	0.39876747	0.6887136	0.7443858	0.64120615	0.62993497	0.39868164	0.19352373	0.10606049	0.11399475	0.08091734	0.08486868	0.062167194	0.07016247	0.07281921	0.065105855	0.066136755	0.06896509	0.052658856	0.059995074	0.05915004	0.061091196	0.062179	0.061400604	0.06257281	0.06283182	0.05158386	0.05657498	0.05655747	0.057352006	0.056909278	0.064547874	0.06440634	0.06474334	0.06450094	0.065353535	0.08936311	0.10563273	0.09200298	0.09199075	0.07628307	0.077804275	0.061679136	0.06434799	0.06707058	0.054470275	0.05749784	0.06126481	0.047061928	0.05037992	0.052956536	0.058795612	0.04830053	0.04973503	0.051876158	0.059534952	0.04604084	0.049086504	0.0499412	0.052375056	0.06060749	0.049758755	0.050392736	0.051666543	0.05482291	0.0621845	0.9568227	0.028076725	0.019295067	0.016641766	0.010372315	0.005226029	0.002491429	0.0012711298	0.0006003393	0.9640402	0.024798293	0.016531281	0.013899448	0.008101642	0.0038163404	0.0017728488	0.0008702899	0.000393247	0.9804344	0.014101568	0.0092961965	0.0075770584	0.004294541	0.0018940591	0.000839858	0.00039342282	0.00016897537	0.60642403	0.1848006	0.14197879	0.1351588	0.092225716	0.049358934	0.024743376	0.013390825	0.006935113	0.7735339	0.109854765	0.083354264	0.08455397	0.059733536	0.033478994	0.017439103	0.0097839665	0.0052078115	0.71864265	0.12649597	0.098755755	0.104496576	0.076166846	0.042442363	0.021604296	0.012025275	0.0064519537	0.9675169	0.021877736	0.014802363	0.012553155	0.007651841	0.0037306822	0.0017507934	0.0008641042	0.00040115786	0.9715105	0.019895924	0.013195392	0.011183844	0.006525076	0.0029407316	0.0013207255	0.0005960089	0.00025996746	0.9836809	0.012008967	0.007808105	0.006285793	0.0035567707	0.0015447742	0.0006592223	0.00028274636	0.000113407994	0.56834847	0.19092783	0.15073448	0.1462952	0.10323728	0.057509642	0.029368257	0.015482295	0.0078099165	0.72806233	0.12777697	0.098245494	0.10036625	0.071840495	0.03986683	0.02038188	0.010793431	0.0056007733	0.6591477	0.14634828	0.11626444	0.12216766	0.09110495	0.052035302	0.026879454	0.014542903	0.00751491	13.472712	11.251939	11.076252	8.815549	11.315666	8.27403	8.264757	8.266565	11.01385	7.076034	7.871987	6.3980126	8.215344	7.8742833	7.931245	8.213467	11.029199	6.230931	7.9103675	5.9900136	5.9942036	8.057552	6.3044767	5.983061	7.583978	7.5811634	8.0576935	10.491522	2.8091373	6.1502056	5.9001627	8.421222	7.772462	6.506708	10.400654	9.421879	14.088369	10.983128	10.736639	8.34907	10.939739	7.754856	7.7213025	7.7247267	10.540712	6.580833	7.3274493	5.7232094	7.587949	7.328773	7.394688	7.5849566	10.455793	5.519244	7.261903	5.262587	5.2551527	7.348844	5.716255	5.2588534	6.930797	6.929145	7.3488383	9.810052	2.1613975	5.3637924	5.1697364	7.6709056	7.0755863	5.790541	9.67255	8.675859	0.2996437	0.5481684	0.087738924	0.42401686	1474.871	8069.417	1536.0433	853.74536	0.13548784	214.12952	2358.992	4560.851	0.2874888	0.5399473	0.08388432	0.41493595	1504.4137	8037.8745	1542.9232	866.89276	1.803627	235.89139	2400.4246	4589.643	1047.4976	1185.1652	5411.1807	1124.2382	1226.5258	5598.27	0.62188697	0.14178418	3.1774635	0.2937972	0.49141747	0.25162923	0.4119333	0.7881145	0.5714763	1.3356144	0.4797655	0.5564092	0.42133322	0.48572734	0.62089944	0.14166486	3.1804647	0.293728	0.48857573	0.2505818	0.4081961	0.7884309	0.57008535	1.3434929	0.48018858	0.5572509	0.42021224	0.48478562	0.02070313	0.13935232	0.4041471	0.43579838	0.46383896	0.7600288	0.5396857	0.6233145	0.39868164	0.1992566	0.11935379	0.1188925	0.07795573	0.08314712	0.05712278	0.06580788	0.069089085	0.06402326	0.06424781	0.066562906	0.053955387	0.06150393	0.061333273	0.06361186	0.06698351	0.067565896	0.06789353	0.06853165	0.057663944	0.06508093	0.06504589	0.06568867	0.06591047	0.07427193	0.07401862	0.074726865	0.07424386	0.07450483	0.07309717	0.082806	0.072710685	0.07358353	0.061455578	0.06385025	0.0501517	0.052501407	0.057076618	0.044928085	0.04727677	0.052624527	0.038394857	0.04137786	0.044206068	0.05064079	0.037799787	0.040047947	0.043188818	0.051208835	0.036201958	0.03889769	0.04035287	0.043318078	0.051844563	0.039644144	0.041072357	0.041826222	0.044516243	0.05291815	0.9536202	0.028075064	0.02017921	0.020966629	0.012757034	0.0050938204	0.001987153	0.00092919776	0.00043123652	0.9628942	0.023805484	0.016664404	0.017088199	0.009591818	0.003414002	0.001271725	0.00057600165	0.0002541444	0.9757574	0.016475966	0.011377677	0.0109503865	0.0058823125	0.0019709528	0.0007030956	0.00030027717	0.00012814233	0.62929755	0.18159603	0.13864493	0.14479458	0.09147437	0.037339013	0.014977566	0.0069994098	0.0031553397	0.79421717	0.10504444	0.07798579	0.08929109	0.057610534	0.024113694	0.010004086	0.0048361616	0.0022549755	0.71334857	0.13141063	0.100753196	0.11982875	0.08228037	0.037083197	0.015734354	0.007697208	0.0036984212	0.9641651	0.022899756	0.016068777	0.015877021	0.009368923	0.0036933196	0.0014229014	0.0006282451	0.0002845598	0.96945167	0.020257797	0.013954256	0.013803454	0.007699633	0.0027448481	0.0010076298	0.00040321442	0.000168871	0.98032725	0.01381251	0.00935479	0.00864544	0.0046310998	0.0015834147	0.00055493007	0.00021526062	8.627781e-05	0.58856213	0.18680392	0.14707176	0.1566309	0.104657315	0.04693937	0.020363891	0.009619176	0.0042013177	0.74656045	0.12275579	0.092882074	0.106089376	0.07119975	0.031551816	0.013567516	0.0063976883	0.0028490697	0.6659787	0.14518271	0.11366602	0.13384119	0.09521022	0.04579423	0.020509746	0.0100032175	0.0047074542	13.451202	11.167434	11.061441	8.733906	11.539641	8.111433	8.076863	8.073357	11.268165	6.976304	7.6355877	6.4505725	8.004924	7.6345325	7.6799917	7.9988785	11.284457	6.23285	7.5964823	5.9498568	5.9872394	7.835659	6.0086894	5.951359	7.249179	7.247331	7.835223	10.464663	3.1811583	6.1549277	5.8345	8.319988	7.484141	6.1754675	10.241568	9.105214	14.076514	10.917614	10.77561	8.18603	11.171161	7.553402	7.50486	7.504508	10.801058	6.445509	7.106587	5.5153713	7.342964	7.1044436	7.1786103	7.3367434	10.725712	5.2703137	6.954957	4.9510355	4.942764	7.06044	5.411355	4.951952	6.5586405	6.554191	7.056958	9.811632	2.1102285	5.0390854	4.766264	7.419233	6.66076	5.2934237	9.45875	8.237601	-0.07490525	-0.034218844	-0.05290509	-0.025261998	714.4385	1917.9503	381.1654	268.65347	128.3002	423.32632	987.6339	1358.1898	0.54426163	0.43224478	1.0452632	0.24052006	0.48008063	0.18513574	0.37599733	0.55228335	0.3050616	1.6777406	0.22100279	0.47166052	0.17045689	0.36211255	269.53305	158.19089	770.0328	0.050892405	0.17856085	0.32099926	0.4495456	0.93577796	0.3302715	0.28060868	0.21706004	0.39868164	0.12584671	0.08732226	0.09366538	0.06111009	0.06476029	0.041296724	0.046571452	0.047963373	0.043320686	0.043420196	0.04456525	0.03364468	0.0374777	0.03772797	0.037984155	0.046235558	0.04557816	0.046194714	0.046136633	0.036130648	0.0392391	0.03946394	0.039667062	0.039772563	0.053494494	0.052714188	0.05281132	0.053143896	0.05271491	0.7722933	0.122180186	0.08204584	0.06359626	0.049181	0.037621703	0.027632754	0.017476395	0.0074627306	0.80676156	0.117269404	0.07407126	0.05415614	0.03881389	0.027050933	0.018770518	0.012537988	0.007045133	0.866106	0.09963111	0.055310316	0.036075942	0.023770062	0.0154544525	0.0097709615	0.0057935817	0.002755645	0.19912174	0.22672558	0.23113787	0.20886773	0.17037405	0.12591167	0.08594574	0.055731364	0.031939927	0.538565	0.19751458	0.14374894	0.118082434	0.095441535	0.07280526	0.05338046	0.037867878	0.023362488	0.37923747	0.18973896	0.15842575	0.14360365	0.12850255	0.110689804	0.09214656	0.07304315	0.050817847	11.152789	9.716075	9.127855	7.831814	9.38553	6.785127	6.894664	6.8931293	9.190437	5.550592	5.9411182	5.806276	6.7239633	5.9395413	6.0149984	6.7198873	8.977114	5.2956495	5.9254203	5.193234	5.3382845	6.756718	4.2590456	5.1915407	5.878351	5.875028	6.759542	8.573346	3.0133216	5.767397	5.2894855	7.5855103	6.6487055	5.4352818	9.139621	8.55547	0.59165215	1.9214789	261.8731	3765.6113	349.14462	141.84496	0.0	20.769642	362.62253	939.23895	0.58699846	1.9057105	268.5939	3726.789	351.15704	145.13365	0.037760198	25.697414	372.05426	948.711	196.89238	252.16586	1733.4064	209.46228	264.49265	1834.5234	0.77947855	2.6257384	0.26549676	0.5328236	0.38649336	0.4579551	0.33647123	0.77958214	2.6224298	0.2666032	0.53221273	0.38802755	0.45755154	0.3379141	0.03066183	0.161521	0.38527668	0.42254242	0.6777199	0.737097	0.64315885	0.54950595	0.39868164	0.19825186	0.14720668	0.16568077	0.12285398	0.14002547	0.09463296	0.106982574	0.123478055	0.09519237	0.09949377	0.109571844	0.078902304	0.08959526	0.09205238	0.09734638	0.08710288	0.08930778	0.090630256	0.09460124	0.07508435	0.084193565	0.08497791	0.08586865	0.087854065	0.08943606	0.0884753	0.09016219	0.090295225	0.09232257	0.0815289	0.09518446	0.08216147	0.08285251	0.06860539	0.070644304	0.05469242	0.05778624	0.06292244	0.047781564	0.05073092	0.058355242	0.041254327	0.04438135	0.047869973	0.056252908	0.041013114	0.043011703	0.04658682	0.055243652	0.039424617	0.0420352	0.043031055	0.046613287	0.05477848	0.04294345	0.04415687	0.044874378	0.047769703	0.05613994	0.93706113	0.044992246	0.028873019	0.021379752	0.012612545	0.006770945	0.0033216858	0.0017102747	0.00076726027	0.9433567	0.04322404	0.026982743	0.018950643	0.010206596	0.005011624	0.0025078445	0.0012336953	0.0005247735	0.9745352	0.020861553	0.01310867	0.008899375	0.004118153	0.0017168985	0.00074564596	0.00033187473	0.0001244777	0.37447467	0.20826189	0.1884827	0.1897421	0.15207487	0.10345842	0.056311395	0.03180948	0.018901268	0.5805171	0.15805681	0.12656455	0.13428836	0.11125448	0.07525192	0.042024642	0.026551886	0.016324444	0.4569971	0.17244154	0.14206357	0.17684275	0.1573018	0.10532185	0.050355133	0.030252773	0.018287433	0.952006	0.035831925	0.022634408	0.016274365	0.009265725	0.004790091	0.0022832828	0.0011424854	0.00050022505	0.9561283	0.03449135	0.021270126	0.014774803	0.0077990796	0.0036576656	0.0017460821	0.0008178772	0.000337393	0.9798863	0.017038003	0.010387948	0.0068658306	0.0031669592	0.0012765068	0.0005350486	0.00022837288	8.1233426e-05	0.33538666	0.20216413	0.18955387	0.19789784	0.1648134	0.11605545	0.065826885	0.036939703	0.021302048	0.5329831	0.16561621	0.13549182	0.14746818	0.12407133	0.08479398	0.048198324	0.030165121	0.018201357	0.40915224	0.17441103	0.14840594	0.18622477	0.16917051	0.11698413	0.059031174	0.035954278	0.021525852	13.514424	11.371297	10.964477	9.148691	10.857021	8.820869	8.630045	8.632128	10.469212	7.6779947	8.396462	7.336777	8.533226	8.396936	8.358136	8.531467	10.417565	7.2859077	8.3926	7.061768	7.072084	8.463749	6.9222755	7.0592084	8.142787	8.142435	8.462823	10.151251	4.1955295	7.1719275	7.014425	8.761202	8.363909	7.193811	10.3423395	9.343125	14.102995	11.063514	10.66429	8.637198	10.568774	8.202331	8.064067	8.067642	10.095623	7.038293	7.783051	6.515055	7.9048586	7.7828503	7.7776957	7.903108	9.947626	6.4273033	7.7266183	6.208315	6.208147	7.761283	6.261714	6.2036357	7.4627213	7.461831	7.7599607	9.544838	3.1932323	6.302078	6.156164	8.031259	7.652858	6.4674587	9.67981	8.673302	199.70386	1807.1594	234.10541	118.2057	0.52168477	20.565702	294.88577	646.917	301.72144	233.14894	1162.9475	0.0410027	0.13467762	0.25402606	0.57029516	0.7458749	0.46895018	0.45943335	0.46522942	0.39868164	0.16885538	0.1397945	0.15909517	0.13087621	0.14296964	0.10652448	0.1196557	0.12857945	0.10918868	0.110592835	0.11691983	0.090365775	0.10084629	0.10227556	0.10654297	0.09832167	0.09879006	0.10043105	0.10144018	0.0826417	0.09176003	0.09267417	0.09285345	0.09526837	0.09324731	0.094035506	0.09436532	0.09357502	0.09544782	0.8520341	0.11184082	0.067114875	0.043054502	0.024333298	0.012917262	0.006213621	0.0028869433	0.0009873175	0.86146694	0.1095688	0.06374585	0.040067334	0.02148461	0.010491457	0.0046568834	0.0021290302	0.0007404542	0.9359218	0.05831609	0.031346504	0.018100295	0.008545917	0.0037447175	0.0015040961	0.0006483754	0.00019792431	0.1404299	0.1592504	0.18894799	0.21829294	0.21232861	0.1774703	0.1234389	0.07906493	0.047529772	0.36610854	0.171989	0.15868807	0.17179729	0.15665022	0.122473806	0.082895264	0.05958372	0.03879821	0.27066755	0.15922207	0.15533617	0.18837915	0.18524814	0.15416214	0.10303516	0.07469099	0.05174369	11.204772	9.863595	9.418116	7.6110363	9.258236	7.257014	7.0963244	7.1010523	8.873321	6.1127687	6.8457475	5.738129	6.97444	6.849226	6.8341007	6.9750323	8.725563	5.685578	6.8353653	5.5033417	5.520599	6.9151697	5.3999996	5.504011	6.615651	6.6160073	6.9154134	8.491695	2.675485	5.644728	5.484246	7.194732	6.8302546	5.6799183	8.679599	7.527883	-0.09289871	-0.042499095	0.42448243	0.13001946	0.40577206	0.5850059	0.21706055	0.4203556	0.21186192	0.89333075	291.0069	7308.6963	762.2881	56.15926	0.0	1.4438754	175.05434	1662.4265	-0.09322716	-0.045701127	0.4313802	0.13269159	0.4096614	0.58952284	0.2310753	0.48178044	0.22412685	0.9347309	289.5467	7187.2153	758.2245	54.471725	0.0	1.3076301	173.91632	1659.6976	110.91555	230.34586	1486.3009	134.76335	300.50232	1980.0035	0.1610592	0.12842704	0.35634688	0.08989446	0.044937436	0.073069535	0.03424454	0.54003197	0.3724368	1.343956	0.56044054	0.17953223	0.49953908	0.15968548	0.3695807	1.3119204	0.14940336	0.47990236	0.10250665	0.4144375	0.08820679	0.53256553	0.34976166	1.0402845	0.50354785	0.19054599	0.454883	0.17124149	0.6496782	1.370157	0.4079488	0.6945885	0.20139435	0.57455987	0.16722265	0.16431491	0.14981733	0.34870958	0.09314719	0.046361223	0.07546035	0.035564356	0.54472834	0.40366268	1.3289452	0.57264155	0.18073685	0.50734115	0.1599252	0.3739835	1.4469794	0.14713925	0.48855343	0.10411711	0.42081976	0.08925813	0.5361442	0.37638825	1.026154	0.5131518	0.1916486	0.46059114	0.17127691	0.6513477	1.454567	0.40281987	0.7037602	0.20233962	0.5800071	0.16743377	0.060846146	0.26910126	0.41496763	0.25508246	1.33611	1.0678799	1.3215144	0.9576948	0.39868164	0.1944923	0.1020843	0.114294715	0.07519915	0.08261827	0.05261349	0.059254225	0.06355868	0.052093845	0.053340834	0.055913214	0.04111984	0.046369728	0.046869155	0.048014116	0.049926866	0.049909387	0.050511952	0.05120474	0.04086007	0.045417715	0.04496889	0.045458272	0.044527337	0.054507963	0.05403834	0.05429327	0.054406747	0.054370873	0.28003982	0.21679643	0.14971004	0.15495902	0.11803507	0.122896664	0.09089573	0.09686996	0.10239017	0.080824584	0.0851559	0.09199457	0.06706517	0.07262579	0.07799068	0.08622674	0.07099771	0.073300116	0.07676876	0.08596879	0.0660911	0.071253754	0.072080225	0.07443184	0.082971185	0.07533186	0.07638292	0.07651274	0.07854463	0.0875406	0.98639697	0.008783195	0.0059457687	0.0060757715	0.0035409231	0.001371242	0.0005424248	0.00025899123	0.00011407068	0.9891444	0.0075975005	0.005007584	0.0047250097	0.0024405047	0.00084846135	0.00036645375	0.00017754459	7.8859215e-05	0.9932159	0.004858309	0.0033055244	0.0031447965	0.001482411	0.0004179013	0.00014858379	6.3785046e-05	2.6812124e-05	0.56909025	0.18513292	0.15126124	0.1817225	0.11483657	0.0395923	0.013390807	0.006409515	0.0036756434	0.7739769	0.107503474	0.07691431	0.10361259	0.07000906	0.024835331	0.008795761	0.004888945	0.002940977	0.65876526	0.14451401	0.10601571	0.1510549	0.10827885	0.04068319	0.013146159	0.0064856145	0.0037092483	0.9886275	0.008379236	0.0051214118	0.004480126	0.0025396636	0.0010001315	0.00039647514	0.00017457663	6.928579e-05	0.9900967	0.0076760626	0.004579219	0.0037915101	0.002003536	0.0007414365	0.00030840802	0.00012872354	4.9941984e-05	0.9942846	0.004524757	0.0027456079	0.0023579937	0.0011417181	0.0003536856	0.000129111	4.7930927e-05	1.710837e-05	0.50271755	0.18782736	0.16060874	0.19209479	0.1321268	0.05695104	0.026574336	0.014449284	0.008062626	0.6906766	0.13243166	0.10021414	0.12481361	0.089358754	0.038954597	0.018438427	0.010529047	0.00632922	0.5628022	0.16337185	0.12780319	0.17120811	0.12907016	0.059742432	0.027090615	0.014886399	0.008385416	13.527532	11.415547	10.92568	9.31501	10.8763485	8.989631	8.733765	8.735149	10.502792	7.866943	8.5182	7.6081767	8.579653	8.519237	8.39802	8.579847	10.436256	7.5609503	8.457279	7.2893043	7.303348	8.465756	7.029255	7.2909307	8.15649	8.155546	8.468651	9.96417	4.4992933	7.3381886	7.1769776	8.671606	8.294506	7.141431	9.987797	8.59334	14.120301	11.1536455	10.557887	8.9604845	10.417006	8.545624	8.281396	8.284264	9.929156	7.4171042	8.01783	7.1204906	8.02146	8.019911	7.891447	8.021305	9.7474785	7.0409417	7.861042	6.7486444	6.758247	7.821011	6.48152	6.751397	7.553674	7.5526266	7.823278	9.199376	3.9883072	6.744001	6.6124287	7.9710474	7.6425543	6.4939623	9.1943445	7.6993256	0.4118679	0.59950256	0.654997	2.421965	0.8543989	2.4032464	299.74664	2381.5205	342.8187	169.52242	0.031193731	28.84646	466.01553	987.66394	0.39778793	0.5960939	0.6500573	2.3564136	0.84840727	2.3840866	309.17133	2366.4597	343.25732	172.98918	0.7706996	38.521587	476.80576	995.1207	216.7036	248.96678	1288.2965	234.58704	260.36053	1353.7985	0.69315064	4.5021644	0.17074965	0.5279202	0.4007351	0.4425737	0.34251148	0.762433	1.0441802	0.8051888	0.40521973	0.49507913	0.35842666	0.4396588	0.811037	3.1091356	0.24993853	0.5293262	0.4726117	0.4551566	0.41486824	0.691218	4.4996166	0.17085221	0.5233316	0.40006286	0.43774232	0.34107816	0.76235455	1.0451658	0.8093529	0.40449458	0.49566802	0.35688105	0.43901795	0.8109682	3.0998576	0.25140285	0.52736574	0.47429392	0.45401546	0.4166701	0.026193433	0.15404397	0.3973819	0.42237926	0.58278656	0.7726106	0.59546304	0.55425245	0.39868164	0.18153492	0.13541237	0.14803402	0.11549308	0.12600459	0.09057179	0.10526109	0.11177221	0.0974322	0.10152172	0.10590317	0.08444338	0.095039375	0.09630528	0.10045689	0.09537442	0.09716175	0.09852188	0.10048941	0.084414445	0.093171455	0.095098495	0.095740356	0.095945805	0.09925885	0.100388296	0.10043133	0.10136985	0.102105096	0.054042775	0.06731921	0.061671954	0.061852112	0.052466705	0.05381151	0.044198442	0.045704238	0.048293184	0.03956629	0.041642837	0.045656852	0.033391844	0.036131985	0.038728498	0.04467194	0.03335555	0.034801085	0.037416548	0.04421382	0.032892022	0.035165653	0.03559255	0.037923522	0.04406381	0.03505882	0.036509033	0.036972202	0.038702626	0.044918064	0.9368619	0.04632511	0.027799746	0.02045451	0.012751209	0.007143313	0.0038085748	0.0020301356	0.0009102346	0.94476974	0.043444797	0.025016472	0.017680127	0.010187665	0.0052532014	0.0027320539	0.0013966052	0.000604047	0.9732665	0.021505397	0.012829063	0.008986271	0.0048981598	0.0023427075	0.0011378845	0.0005546643	0.00022869998	0.3772619	0.20860587	0.18406703	0.17528595	0.14029893	0.09850189	0.062669344	0.041538317	0.028004972	0.60106826	0.14826424	0.11964411	0.11825675	0.09622475	0.069204606	0.04634674	0.033479493	0.023522528	0.5212471	0.16199438	0.13588563	0.14497788	0.12263482	0.08801468	0.05292264	0.034888335	0.023041353	0.9515235	0.0369897	0.02204196	0.015773347	0.009453788	0.005105798	0.0026304096	0.0013615575	0.00059856474	0.95632774	0.03501684	0.020221261	0.014245394	0.008056865	0.003954358	0.001945346	0.0009416503	0.00039810198	0.9783761	0.017873432	0.010484124	0.007216893	0.0038799075	0.0017907964	0.00083875225	0.00037879884	0.00015050019	0.34187692	0.20317797	0.18506257	0.18241508	0.15240315	0.110455655	0.07161996	0.046915904	0.030199332	0.5516449	0.15844105	0.13061942	0.13250846	0.1095906	0.07844029	0.05203141	0.036946096	0.02500268	0.46570006	0.16882347	0.14487012	0.1579903	0.1367172	0.09993482	0.06103918	0.040534444	0.026530808	13.519308	11.384852	10.893076	9.26693	10.849524	8.85017	8.655153	8.657544	10.502232	7.721115	8.3454075	7.454461	8.523351	8.34471	8.272181	8.524518	10.450435	7.3492	8.289804	7.084448	7.106692	8.411062	6.8170476	7.080913	8.020521	8.016675	8.409347	10.117892	4.3351803	7.1743207	6.9890547	8.730553	8.235855	7.0529866	10.256951	9.204806	14.105809	11.073663	10.599046	8.742108	10.559107	8.203129	8.073143	8.079342	10.117318	7.0524583	7.6964784	6.603467	7.890639	7.695888	7.6758904	7.8917146	9.970012	6.4332175	7.604233	6.1871023	6.206838	7.717318	6.1163826	6.1817966	7.334266	7.3324885	7.71624	9.526508	3.3029995	6.300212	6.107375	8.026682	7.546704	6.347939	9.634185	8.601691	0.34347475	0.20589209	-0.019033283	0.48210406	0.81927	0.017749606	0.34068432	0.3025496	0.27115288	0.3678633	0.64357144	2.3254306	0.49011546	1.9601058	213.72307	2035.1802	243.68684	135.20761	0.0	10.702606	333.5533	696.012	0.34061897	0.21395358	-0.027715473	0.47716853	0.8328835	0.0036362177	0.33913347	0.29764095	0.27028617	0.36855185	0.63540435	2.2992873	0.48764595	1.9544226	218.15472	2023.8088	245.88994	137.4345	0.023069317	13.382912	339.93716	704.13824	160.80482	207.26402	1188.6116	175.37256	215.16316	1226.7756	0.59799826	0.6469533	0.89333194	0.3125245	0.47545242	0.26706102	0.4065775	0.3933467	1.1015488	0.22288726	0.11871257	0.4672991	0.10059376	0.40453476	0.36820638	0.66614187	0.3352774	0.13834514	0.263431	0.101573825	0.20981807	0.6238326	1.0103014	0.6138732	0.36652124	0.44093627	0.30542126	0.37100533	0.63570625	4.652952	0.10636968	0.44743407	0.40940046	0.35342878	0.3321439	0.57265705	0.8529715	0.43920216	0.27965492	0.420496	0.23163764	0.35237327	0.66147065	3.277169	0.16910161	0.40197623	0.4332622	0.31761724	0.35062045	0.59823686	0.6406807	0.90925634	0.31210092	0.47739282	0.26636884	0.4076859	0.40002644	1.0990739	0.24853958	0.12155116	0.47917885	0.10323515	0.41527963	0.3685904	0.6698765	0.33149493	0.13900676	0.2620542	0.10176199	0.20832969	0.62700206	1.0182024	0.61730635	0.36972582	0.44119585	0.307397	0.3705908	0.63774234	4.679221	0.10697737	0.45023862	0.41081727	0.356029	0.3335388	0.576211	0.8600365	0.4434351	0.28281993	0.4220412	0.23381215	0.35317802	0.6655954	3.294355	0.17103331	0.40594923	0.4365176	0.32145095	0.3537885	0.035092257	0.15695138	0.37891483	0.42904156	0.7734781	0.48295972	0.42824018	0.4419808	0.39868164	0.12229076	0.08474117	0.09668423	0.07552423	0.08116513	0.06696379	0.07389294	0.076491825	0.07685619	0.076458804	0.07938425	0.0699443	0.0783802	0.07856871	0.08012518	0.08505365	0.08452379	0.08455453	0.085150026	0.07420169	0.08554685	0.08462501	0.0849247	0.086684294	0.09350296	0.09254964	0.092360795	0.09346413	0.093810976	0.035585906	0.04017849	0.03549144	0.035905346	0.030224614	0.030720212	0.024564367	0.02523891	0.026897548	0.021743765	0.022662409	0.025386075	0.018818328	0.02017391	0.021145195	0.024667168	0.01873787	0.01916063	0.020670483	0.025193905	0.017927948	0.018950235	0.019471645	0.02088395	0.025614623	0.019621797	0.019829098	0.020907	0.021836117	0.026549384	0.81247663	0.15548754	0.075000435	0.042768214	0.027016819	0.017214905	0.009897876	0.0044959164	0.0012680347	0.8223666	0.15405807	0.071562134	0.0384706	0.022435192	0.013764397	0.008503754	0.004940017	0.0022963525	0.9171306	0.08441422	0.03267907	0.01731117	0.009991584	0.0059068166	0.0034006904	0.0017862032	0.0007165157	0.057280853	0.09788318	0.14449345	0.17840105	0.18970792	0.18394288	0.17334773	0.16826561	0.15256612	0.2658365	0.15997547	0.14005041	0.1346632	0.1286163	0.12544677	0.12761615	0.13421616	0.12696041	0.1786406	0.13658439	0.13584982	0.14313817	0.144499	0.14437802	0.14554234	0.15251832	0.16915707	0.8753441	0.107714966	0.05323493	0.030129146	0.018203778	0.011061531	0.0061700833	0.0027641575	0.0007788389	0.8815205	0.10554795	0.050666034	0.02787616	0.015883867	0.009205588	0.0054171146	0.0030140565	0.0013458242	0.9408932	0.061828375	0.024232622	0.012670691	0.0070166155	0.0039124573	0.0021440105	0.0010795027	0.00041575875	0.053803496	0.09270232	0.13754138	0.17404482	0.19165345	0.1924363	0.18312421	0.17252314	0.1473559	0.23676926	0.15526403	0.142829	0.14417803	0.14052184	0.13550048	0.13439554	0.13559632	0.121455155	0.15509708	0.1268463	0.13231969	0.1459612	0.15193424	0.15275806	0.15373476	0.15973027	0.17206708	13.580477	11.474012	10.267276	9.707741	9.766546	9.381057	8.890712	8.88999	9.365369	8.304606	8.605456	8.505959	8.635607	8.6037	8.452956	8.634258	9.336627	8.36203	8.422756	8.164303	8.201096	8.713944	7.218728	8.167092	8.471022	8.470905	8.713202	9.559186	6.0506687	8.39217	8.25775	9.232176	8.9922	7.9261584	10.374176	9.34671	14.133364	11.1544285	10.059718	9.256423	9.686032	8.808936	8.372581	8.371402	9.171152	7.7067184	7.9980083	7.8609986	8.043621	7.9975452	7.870574	8.043727	8.973443	7.67409	7.7595572	7.461384	7.4957824	8.042196	6.557914	7.4648533	7.8007884	7.801271	8.040701	8.955465	5.3181925	7.674488	7.536723	8.549135	8.310054	7.247062	9.714055	8.655483	0.29444706	0.2685892	299.9171	1707.1097	340.4199	150.09009	0.70382315	31.941795	467.7162	1014.20264	0.6025817	0.48145524	1.0472554	0.37559602	0.3976768	0.32413456	0.33865243	669.54926	360.4943	1617.0868	0.017893206	0.060822904	0.1736209	0.74766123	0.33049777	0.40977046	0.58094937	0.5501968	0.39868164	0.16885853	0.14007774	0.15155561	0.13229904	0.13750637	0.10816389	0.124268785	0.13039553	0.11629966	0.11838178	0.123386174	0.10058822	0.11082904	0.11401683	0.11591553	0.10767357	0.10995242	0.11129902	0.11213232	0.09129193	0.10309213	0.10400168	0.10494548	0.10536644	0.10369301	0.105784	0.10572297	0.10629233	0.10759217	0.9066324	0.062683836	0.041355576	0.031081848	0.019905876	0.0113923475	0.0058500697	0.0030622897	0.0012690462	0.9171404	0.058748122	0.03767327	0.028118838	0.017088493	0.009064209	0.003941357	0.0019806933	0.0007824712	0.9444876	0.042462874	0.026400689	0.018541241	0.010652094	0.0054183356	0.0023021735	0.001093669	0.00039620532	0.27185747	0.22176647	0.21655068	0.2096562	0.1717305	0.11642444	0.06836329	0.038277116	0.019542495	0.5364444	0.18120009	0.15202506	0.14407088	0.11506975	0.07303923	0.04256169	0.025114842	0.013808325	0.40128762	0.19023749	0.172551	0.17453106	0.1495185	0.105373636	0.06542203	0.039769802	0.02175006	11.182577	9.85201	9.452666	7.5832934	9.434185	7.267233	7.0821657	7.090582	9.098011	6.1473093	6.8762646	5.601689	6.9240856	6.8764963	6.8544474	6.9221416	8.951299	5.568544	6.7898216	5.312288	5.3071795	6.7565155	5.390989	5.3169327	6.4827514	6.481438	6.7593684	8.546593	2.3441978	5.293595	5.1928554	6.9422784	6.550043	5.351094	8.507615	7.315746	0.21658683	-0.043435402	1.0503825	-0.0067566764	0.3155186	0.4462634	0.2478689	0.38333425	0.7349262	4.0435534	0.5597929	2.4689584	179.72427	4116.363	291.38855	81.87082	0.0	5.9649224	252.01382	658.9431	0.22171794	-0.051614743	1.0570841	-0.023363782	0.31079695	0.44248194	0.24374259	0.38010734	0.72591436	4.04738	0.5542757	2.458605	179.89816	4044.1135	290.20477	82.066574	0.056475073	6.7978835	252.11075	655.9481	108.17046	182.59802	1249.8859	127.64403	199.60443	1383.8793	0.3830698	1.4737868	0.22965099	0.13643533	0.37064144	0.117463365	0.32566446	0.29952446	0.80757916	0.28453314	0.12793013	0.15774427	0.095290534	0.1263092	0.56945175	1.2856755	0.5927603	0.3976841	0.3147324	0.3337708	0.26642713	0.67198867	6.6999516	0.11506218	0.5694012	0.33842868	0.46079102	0.2785946	0.5185675	1.0663909	0.4004282	0.30062556	0.29767865	0.25116423	0.25122914	0.62807775	4.319037	0.17068869	0.45856315	0.32187673	0.36794838	0.26296353	0.3876997	1.4777119	0.24737915	0.13886687	0.3773968	0.11961236	0.331686	0.29848891	0.8187003	0.2753581	0.12799557	0.15570885	0.09492134	0.124399886	0.56887794	1.3102854	0.5846582	0.39952767	0.31182817	0.33405322	0.26326704	0.67197275	6.8006754	0.113377206	0.5725581	0.33753783	0.46356302	0.27791494	0.51857764	1.0828221	0.39551988	0.30236465	0.29585922	0.25173485	0.24904427	0.62820184	4.380513	0.16934288	0.46096164	0.3212432	0.36979	0.2623547	0.026932623	0.16371778	0.41969752	0.38965303	0.59997684	0.6945454	0.5644683	0.6176528	0.39868164	0.124842316	0.091642484	0.10123274	0.084210716	0.087736964	0.073522866	0.0815855	0.08518938	0.08503633	0.08608355	0.08699768	0.078269266	0.08688434	0.08646489	0.08838125	0.09149638	0.092981614	0.09345073	0.09376798	0.08379405	0.09494413	0.09288789	0.0942476	0.09365633	0.10061322	0.10093512	0.10256783	0.10265803	0.10245079	0.064931	0.074132174	0.06522613	0.06725746	0.055726957	0.05944265	0.04729079	0.0498696	0.055295143	0.04279843	0.04497824	0.051243562	0.0380236	0.040343836	0.04298233	0.049529344	0.037839524	0.03907008	0.042175576	0.049157064	0.035238814	0.038095485	0.03898792	0.042304546	0.04937945	0.037740633	0.039422426	0.039766535	0.043409854	0.05043799	0.9179127	0.06826315	0.032556247	0.020420913	0.0135215465	0.008867599	0.005506283	0.0030498547	0.0012455162	0.9247275	0.0665478	0.030328708	0.018096767	0.011155854	0.0069093746	0.004201649	0.0024047825	0.0011247114	0.9666919	0.031124802	0.014104006	0.008508927	0.0050775004	0.0029587026	0.0016914357	0.00090181467	0.00038664715	0.20255852	0.17979775	0.18337673	0.19259351	0.17855173	0.14093554	0.10258805	0.07994927	0.07116441	0.45970386	0.17589724	0.13318285	0.13470918	0.118491545	0.08652156	0.06976903	0.06304818	0.059480295	0.34158444	0.17753822	0.14927778	0.16069375	0.15128887	0.116704725	0.08822687	0.0748581	0.066189244	0.939295	0.053371117	0.025855979	0.015615399	0.009451078	0.0055981637	0.0031794235	0.0016615179	0.00064352824	0.94244444	0.051987164	0.02457261	0.014830499	0.00864688	0.0047821878	0.0026216202	0.0013973885	0.00061406964	0.97386515	0.02586193	0.0113836955	0.006630517	0.0036392012	0.0018849061	0.0009853313	0.00048513943	0.00019749868	0.16730939	0.15706852	0.16849886	0.190524	0.19184637	0.16304384	0.12341185	0.09547399	0.078516416	0.37065846	0.17391773	0.14356835	0.15717268	0.14484356	0.10719241	0.084600575	0.07409784	0.064867474	0.26413736	0.16260305	0.14775272	0.17300473	0.17228192	0.13808408	0.1056295	0.09164717	0.08085992	13.560878	11.481505	10.519195	9.7116585	10.216568	9.29703	8.942584	8.942865	9.892003	8.213634	8.593936	8.360266	8.690729	8.590916	8.424741	8.691831	9.798412	8.190491	8.397618	7.9421477	7.9852614	8.645433	7.118015	7.94659	8.261156	8.262344	8.642619	9.692245	5.7366242	8.062304	7.8723187	9.02113	8.574936	7.4576025	10.11149	8.984589	14.126569	11.179784	10.26592	9.250926	9.991511	8.762139	8.42594	8.42552	9.532529	7.670558	8.036347	7.713548	8.0990505	8.03546	7.873298	8.100111	9.303556	7.511311	7.776731	7.234725	7.273954	7.9799685	6.501248	7.240868	7.609497	7.611783	7.975909	9.037642	4.9629416	7.3224955	7.127857	8.304729	7.887355	6.7695346	9.3954	8.189069	6944.585845129059	0.28037798	0.17727229	0.32833573	0.23289904	0.4329559	0.86931765	0.5129628	1.0025946	2530.665	6047.174	647.7543	364.14093	1710.6768	2078.426	2856.2935	3756.3596	21906.43197335554	0.2830853	0.17778027	0.33217347	0.2379242	0.43737954	0.8777959	0.52185	1.0293044	2531.4543	6035.6904	651.6989	366.9433	1705.6254	2075.2705	2860.7837	3763.431	2499.8013	737.25635	5141.939	2505.1982	730.5941	5158.186	0.9605975	1.4932532	0.65531665	0.41239503	0.34025532	0.31145203	0.24871404	0.9547287	4.5353236	0.2104962	0.452245	0.33251733	0.33546847	0.23725662	0.96835643	2.0501544	0.48170638	0.39584407	0.3378717	0.30315202	0.2494323	0.95510536	3.7131753	0.26008677	0.42941982	0.33946317	0.32068554	0.24497034	0.9604735	1.4955877	0.65412486	0.41938347	0.3415914	0.31728327	0.25003585	0.95395964	4.522968	0.21070197	0.45495912	0.33370677	0.33738866	0.23835835	0.9681615	2.0482676	0.48193628	0.4005581	0.33916354	0.3073722	0.25094533	0.954666	3.70148	0.26047337	0.4322418	0.34116232	0.32368082	0.24704973	0.04518314	0.15907106	0.311263	0.48448208	0.98956144	0.115309216	0.14450358	0.17990509	0.39868164	0.022338988	0.011902853	0.0133875115	0.016028317	0.015353203	0.013024548	0.014359978	0.014733103	0.023619607	0.02237872	0.022316108	0.016383424	0.01807972	0.017895024	0.017987449	0.032705873	0.030620253	0.03088993	0.031038476	0.020999508	0.021836534	0.021453511	0.021450313	0.021329045	0.040644653	0.03838768	0.038727082	0.03904782	0.038911257	0.031536017	0.035635926	0.031328425	0.030841054	0.026557885	0.02706028	0.021443797	0.022436658	0.024343314	0.018579379	0.020177832	0.023053786	0.01619643	0.017470688	0.018998852	0.02199336	0.016843738	0.017638916	0.018779583	0.021784265	0.016975017	0.017815297	0.018022623	0.018557856	0.02136046	0.01798607	0.018667037	0.01865194	0.01916787	0.021940067	0.9426307	0.035633165	0.024802033	0.023002926	0.013709189	0.006799154	0.0036097164	0.0021363585	0.0011421267	0.9511035	0.031617932	0.021431293	0.020684684	0.011188372	0.004919831	0.0026456153	0.0015616985	0.00082214334	0.9711104	0.02012108	0.013297187	0.011844406	0.0062096044	0.0026477347	0.0013683647	0.0007591106	0.00036981338	0.6695878	0.15853338	0.11808393	0.121440254	0.08312559	0.042568047	0.020698905	0.01095124	0.0054448643	0.7927327	0.10326325	0.073768	0.085774854	0.057058297	0.027758509	0.013532921	0.0074769673	0.003849802	0.7091675	0.12893438	0.09592327	0.11572704	0.08214681	0.04243258	0.020712033	0.011662807	0.0060842135	0.95861864	0.02667868	0.018495483	0.01755751	0.009930278	0.004352392	0.002056306	0.0011079311	0.0005710092	0.96366376	0.024132999	0.016391072	0.016283056	0.0084612025	0.0031864487	0.0014761462	0.0007725094	0.00038991496	0.9783526	0.015388938	0.01021839	0.00925452	0.00465279	0.0017454873	0.00080267503	0.0004140176	0.0001920853	0.61288196	0.17105706	0.13271393	0.14587428	0.101093315	0.050958548	0.023558578	0.011652232	0.005421424	0.7438368	0.12051605	0.08826421	0.108720966	0.07257631	0.033906333	0.015306693	0.00779059	0.0037426688	0.6578033	0.14277275	0.10854281	0.13754493	0.09869703	0.050373744	0.023475518	0.012450419	0.006231862	13.432256	11.079575	10.96007	8.694881	11.385245	7.86993	8.073839	8.07346	11.093651	6.6434417	7.4094024	6.2959085	8.104391	7.4097614	7.5998216	8.102748	11.08412	5.891266	7.529412	5.817794	5.923324	8.0689335	5.79966	5.8187017	7.3472385	7.3407974	8.066143	10.520725	2.900212	6.3559675	5.9364104	8.750337	7.895544	6.595142	10.733871	10.156274	14.058856	10.784622	10.676997	8.106147	11.104017	7.2364945	7.467659	7.466644	10.724276	6.0418596	6.837007	5.4967084	7.4592395	6.8394933	7.063184	7.457253	10.633298	5.0628395	6.880602	5.0159683	5.0925603	7.350087	5.2172627	5.016986	6.686632	6.679945	7.346166	9.903776	2.1234283	5.5150127	5.1287966	7.9878597	7.156782	5.8326473	9.998649	9.328117	9516.806	16952.508	2234.05	1415.1135	6184.803	7912.231	10904.913	13521.296	9485.648	16909.62	2263.015	1462.4642	6138.502	7828.3804	10917.984	13534.633	8472.387	2063.509	13514.861	8587.387	2097.9978	13814.577	0.0475723	0.17072	0.32659677	0.4551126	1.0425874	0.13100943	0.17097634	0.18417484	0.39868164	0.018190496	0.010035194	0.0105845705	0.015218679	0.014737052	0.012661219	0.014029536	0.014187657	0.023589285	0.022278992	0.022081414	0.016320359	0.017789943	0.017584316	0.017863411	0.032659594	0.030628644	0.030662358	0.030739436	0.020945096	0.021570206	0.021052359	0.021359012	0.020987926	0.04051451	0.03846271	0.03858925	0.03871842	0.038456675	0.04069806	0.04570396	0.0396229	0.039453648	0.033167504	0.03422874	0.028254526	0.029669534	0.031041821	0.025192214	0.02677443	0.029112842	0.022190666	0.023597367	0.025150273	0.028566923	0.02259247	0.023105169	0.024580637	0.02829976	0.021405298	0.02263711	0.02318144	0.024483377	0.028088285	0.02301277	0.023394674	0.023522168	0.025483908	0.029042812	0.9576079	0.025786392	0.01829152	0.017874159	0.010927652	0.0052581388	0.0025297005	0.001343119	0.00066522864	0.96663344	0.020894412	0.0144704385	0.014778445	0.008340658	0.0036858611	0.0017874456	0.0009557597	0.00046706013	0.9783158	0.014298777	0.009828072	0.009111103	0.005261476	0.0023410653	0.0010995687	0.0005467244	0.0002554806	0.79777205	0.11233213	0.08011994	0.07915428	0.04978496	0.023705557	0.011148203	0.005607151	0.0026622189	0.88736916	0.06309559	0.0446485	0.04850647	0.029954301	0.014058461	0.0067681256	0.0034730271	0.0016849051	0.83903915	0.08493393	0.06240284	0.06586038	0.043416023	0.02146851	0.010217724	0.0052882507	0.0025741702	0.96943325	0.019402742	0.01349852	0.013435483	0.007873662	0.003389126	0.0014670811	0.00067790545	0.00032080556	0.97315073	0.017177474	0.011808391	0.012439519	0.0069756093	0.0026909916	0.0011087882	0.00045491566	0.00020063628	0.98221654	0.011934588	0.008126134	0.007629035	0.0044062175	0.0018309195	0.0007783073	0.0003257393	0.00014142033	0.76476717	0.12318695	0.09023275	0.09435454	0.06041739	0.027992364	0.012879737	0.006175208	0.0027649743	0.8488029	0.08172453	0.059102807	0.066739775	0.041486867	0.017836288	0.007802514	0.0034889441	0.0015436611	0.79576176	0.104477346	0.07796921	0.08238144	0.055308904	0.02691116	0.012445788	0.0058797793	0.0027322138	13.402931	10.984432	11.031648	8.442534	11.59662	7.503535	7.8596873	7.860884	11.352114	6.2678366	7.1646156	5.624621	7.92632	7.1628375	7.431194	7.9268904	11.395612	5.175578	7.3084493	5.1506767	5.2109647	7.803212	5.5516105	5.1519413	7.0735364	7.069376	7.7983413	10.690313	2.009186	5.6374564	5.2182555	8.425254	7.4647093	6.1147	10.595285	9.775027	14.048553	10.714923	10.69753	7.928566	11.257767	6.9099092	7.2775207	7.2806964	10.934792	5.744374	6.587885	4.863933	7.272769	6.588761	6.8958406	7.273768	10.898218	4.3384094	6.588977	4.336387	4.38561	7.0614085	4.922689	4.3451176	6.360475	6.358544	7.056017	10.045745	1.4054105	4.785144	4.415432	7.659574	6.6898036	5.2867804	9.84121	8.884258	0.7456352	0.82612276	0.26185456	0.75262076	11683.1	19645.414	2537.9011	1793.6283	7881.2085	9748.241	13462.347	16048.104	0.7456662	0.8273828	0.2605095	0.750299	11651.7705	19611.752	2579.8618	1843.0994	7830.1455	9643.172	13487.779	16071.88	10450.348	2439.246	16982.012	10592.204	2465.0847	17173.229	0.98958564	0.44420657	2.2486284	0.42837313	0.4852299	0.36792013	0.41461298	0.9905996	0.8167011	1.2334789	0.4801226	0.51419866	0.42183384	0.45121527	0.9892779	0.44461346	2.2454927	0.43404728	0.48849258	0.37249497	0.41672093	0.9904576	0.816275	1.2339637	0.48414314	0.51838523	0.42528084	0.45456418	0.04583673	0.1666905	0.3284087	0.45906195	1.004668	0.103865586	0.13598673	0.16825494	0.39868164	0.01375855	0.009320855	0.009616782	0.0148733845	0.01440138	0.012557942	0.013713608	0.013764077	0.023303166	0.02227583	0.021871133	0.016094413	0.017712424	0.017303713	0.017667105	0.032363396	0.030870317	0.03050857	0.031007005	0.02065765	0.021627612	0.020862304	0.02125585	0.020889511	0.040222403	0.038874645	0.038394913	0.039087676	0.03875866	0.03903827	0.0427906	0.036932502	0.03631769	0.03098735	0.030574722	0.025170695	0.026020002	0.026688319	0.021630622	0.022542141	0.02476482	0.017860418	0.019124268	0.020703712	0.023762176	0.01814703	0.018588101	0.019718263	0.02345432	0.017135348	0.01843669	0.018525451	0.019719085	0.023578359	0.01958334	0.020146465	0.019498967	0.020161709	0.024611438	0.9510952	0.028656375	0.02063722	0.022449307	0.013687428	0.0055751875	0.0023761115	0.0012147506	0.0005993607	0.9632979	0.022393195	0.015632583	0.017736634	0.009827093	0.0035486426	0.0015276091	0.0008030576	0.00040121746	0.97274405	0.0174029	0.01220538	0.012758151	0.007089202	0.0025301664	0.0009912247	0.00046058753	0.00021161651	0.7639895	0.12944737	0.09334789	0.09769402	0.059162926	0.023019832	0.009415649	0.004460987	0.0020078127	0.8789645	0.06751929	0.047764014	0.05632243	0.033624317	0.012740746	0.0053370497	0.0026194025	0.0012256363	0.8098131	0.09830252	0.072066896	0.08398929	0.053474247	0.021816306	0.009001696	0.004312589	0.0019759994	0.9641986	0.02199192	0.015554514	0.016805144	0.00987265	0.0036863661	0.0013910804	0.00061109924	0.00028463372	0.9703543	0.018589854	0.012917019	0.014645829	0.008073739	0.0026351733	0.0009304575	0.00035155012	0.00015128904	0.97720975	0.014963872	0.0103724245	0.010502047	0.005857409	0.0020694367	0.0007775871	0.00031055696	0.00013031308	0.7265062	0.14022046	0.10419489	0.11442729	0.07151222	0.028378624	0.011534498	0.0050715283	0.0020720104	0.8369323	0.08680616	0.06302155	0.07595938	0.04652562	0.0171868	0.006532449	0.0026758201	0.0010519836	0.76249456	0.117288694	0.087962486	0.10125073	0.06682203	0.028645528	0.011976064	0.0054743714	0.0023313519	13.389605	10.910784	11.008188	8.36495	11.726245	7.382575	7.71212	7.7106986	11.486359	6.2038484	6.99563	5.6805344	7.7575016	7.0006766	7.273618	7.7532406	11.533519	5.1796913	7.0725484	5.133883	5.2335486	7.652251	5.3465295	5.1353955	6.8469906	6.8467827	7.6535974	10.636981	2.3289611	5.7028165	5.2290115	8.383843	7.3229403	5.9606094	10.497853	9.65056	14.04161	10.652126	10.711454	7.7298417	11.3794	6.774414	7.093771	7.095191	11.05491	5.6930656	6.4920073	4.6475906	7.064225	6.494983	6.824381	7.0607204	11.032251	4.130783	6.414795	4.150871	4.177039	6.86568	4.8215322	4.1534815	6.184215	6.185019	6.8650265	10.018939	1.379506	4.612934	4.2348857	7.5077763	6.515996	5.1057467	9.728758	8.721593	-0.49751976	-0.57864106	-0.11651603	-0.09059316	3141.3833	4872.8125	690.94635	483.17728	1957.3242	2659.2415	3659.302	4222.8584	0.9481337	1.2857714	0.7363506	0.3010099	0.5174525	0.15923668	0.3331367	0.97247994	1.6901585	0.5850337	0.39618394	0.5469714	0.2574537	0.37877443	1932.5289	248.86224	2608.8254	0.06901697	0.21808401	0.3383413	0.37455526	1.2601305	0.056230485	0.059634574	0.067887425	0.39868164	0.017682388	0.012836141	0.014021108	0.015855921	0.015573655	0.012733937	0.014334992	0.014409265	0.023404527	0.02209269	0.022043597	0.01592147	0.017788881	0.017659526	0.01757186	0.03238842	0.03050645	0.030508628	0.030725786	0.020570597	0.021556735	0.02116773	0.02089584	0.021078857	0.040185962	0.038328096	0.038385563	0.038761172	0.03879361	0.8686326	0.07344207	0.048064448	0.036825888	0.028685447	0.022086076	0.01685474	0.012451632	0.00788114	0.9079539	0.058229104	0.035411526	0.025867853	0.01917189	0.014116353	0.010407618	0.007506832	0.0047875457	0.92692155	0.04850436	0.028878672	0.020684289	0.015115059	0.010947404	0.007857189	0.005394536	0.0031876583	0.53616476	0.25192222	0.15845165	0.112506405	0.08113907	0.057337392	0.03985185	0.026516689	0.015173906	0.8092441	0.11536974	0.07014399	0.051658764	0.03847506	0.028044937	0.020142287	0.014018937	0.008542275	0.67718816	0.16814034	0.11001485	0.08370157	0.06431917	0.04856649	0.035903566	0.025436424	0.01602752	11.07071	9.5806265	9.2699795	7.7099395	9.815536	6.2363505	6.683701	6.6781044	9.658786	4.904299	5.379362	5.3522196	6.5694194	5.3765016	5.5411634	6.5671473	9.433062	4.643479	5.481471	4.597162	4.81415	6.5597835	3.5448213	4.5974307	5.3245935	5.32463	6.5613804	8.70143	2.461674	5.332119	4.6428213	7.480588	6.1457157	4.8377395	9.020396	8.350282	0.9046023	2.4038808	5199.7656	9578.3125	836.88965	503.8873	4011.9478	4610.2163	5672.5317	6735.194	0.90666914	2.4106588	5195.2725	9539.481	847.3864	518.12164	3997.5767	4589.3916	5683.016	6744.1055	4868.548	777.2819	7329.279	4905.336	787.4418	7451.044	0.9941629	1.839095	0.5489435	0.46387	0.44459412	0.42680794	0.40934053	0.99405706	1.8363346	0.54987603	0.4669563	0.45045477	0.43005213	0.41506615	0.046651285	0.16537876	0.31904966	0.46892154	1.0216942	0.09331443	0.119814776	0.12190978	0.39868164	0.0143594565	0.009973432	0.010773473	0.015280503	0.015058563	0.012984321	0.01419657	0.014200472	0.02342409	0.022420324	0.022335406	0.016421441	0.017937884	0.017422838	0.017845063	0.03242677	0.030919043	0.03099534	0.031245068	0.020958712	0.021676462	0.020975756	0.02131629	0.020939406	0.040290922	0.038775858	0.03888454	0.03933878	0.03896465	0.038042396	0.0421273	0.0366293	0.036066554	0.030735143	0.030686283	0.026305474	0.027216766	0.02790829	0.02374412	0.024535095	0.025770115	0.02092339	0.021579996	0.022344144	0.024618192	0.020097721	0.020834103	0.022249103	0.025341207	0.018467408	0.019854542	0.02045386	0.022713317	0.026014693	0.019796938	0.021053055	0.021540971	0.023635674	0.02675296	0.9404227	0.036430903	0.025242256	0.02191612	0.01422605	0.008307906	0.0046510836	0.0027578976	0.0014737626	0.9530998	0.03061418	0.020502206	0.017693719	0.010275845	0.00557491	0.003338926	0.0020196151	0.0010662007	0.96948165	0.021065101	0.014132894	0.011371767	0.006437864	0.003338066	0.001855419	0.0010386041	0.00051110605	0.6854129	0.16389014	0.118268505	0.10460218	0.06960377	0.04074037	0.02229741	0.012690382	0.006662535	0.8296802	0.090676956	0.063216984	0.061819475	0.04297366	0.025682459	0.014442863	0.008620685	0.0047073076	0.7520203	0.12014774	0.087532796	0.08798044	0.065245785	0.039052874	0.020403003	0.011778563	0.0063444315	0.9575423	0.027236804	0.018635595	0.016321858	0.010097187	0.005372304	0.002793711	0.0015592506	0.0007986502	0.96464354	0.023637865	0.015822664	0.014220513	0.008079345	0.0038191401	0.00200974	0.0010766707	0.0005303425	0.9762971	0.01670061	0.011133227	0.0090671135	0.005095219	0.0024517325	0.0012645131	0.0006494557	0.00030399597	0.6572835	0.16942862	0.12577072	0.116981044	0.079352885	0.04558035	0.024261849	0.013035367	0.0064842766	0.79704046	0.10431251	0.07486832	0.07728039	0.05296209	0.029324267	0.015328685	0.008357474	0.004300438	0.71184736	0.13436781	0.10017742	0.10227631	0.07592774	0.044980064	0.023150714	0.01276833	0.0066009015	13.463209	11.177629	10.919027	8.809127	11.112159	8.194817	8.257516	8.254346	10.776793	6.9795218	7.7270985	6.594414	8.257922	7.730839	7.8684416	8.254973	10.777283	6.3029585	7.8223286	6.217885	6.2940784	8.248204	6.161449	6.215351	7.6814837	7.679157	8.245176	10.451663	3.2739985	6.6726217	6.3646293	8.876539	8.223687	6.9832253	10.855935	10.4061775	14.074328	10.870606	10.615716	8.259719	10.846401	7.5761046	7.686959	7.6842566	10.434041	6.3667765	7.153934	5.8014336	7.646857	7.157948	7.3374777	7.6446247	10.349902	5.4742208	7.1826243	5.4191732	5.475453	7.5571127	5.5712304	5.415231	7.0315323	7.0274253	7.554032	9.858611	2.3840115	5.8292236	5.5518136	8.138024	7.4881997	6.2283516	10.143608	9.600504	5282.873	7125.639	404.4487	255.71515	4708.795	4997.59	5529.034	5982.846	5382.889	431.59943	6484.4707	0.05431588	0.17823705	0.3116241	0.45582247	0.98912907	0.035326365	0.0477915	0.060985383	0.39868164	0.01155096	0.009613382	0.010822089	0.015429155	0.014943829	0.01277018	0.0142987855	0.014283989	0.02352286	0.022204796	0.022310574	0.016019836	0.017919872	0.017601598	0.017928235	0.03247487	0.030481953	0.030945892	0.03117785	0.020413605	0.021619823	0.021037072	0.021227095	0.021091664	0.040397756	0.038263973	0.038801417	0.03915845	0.03880001	0.8322836	0.09630875	0.067738496	0.0527057	0.036854457	0.024547582	0.014795175	0.008820197	0.004008312	0.8526907	0.09154947	0.062259026	0.04690874	0.030700985	0.019103723	0.010817701	0.0064254017	0.0030132444	0.9056498	0.06793808	0.043214716	0.030022271	0.017900253	0.010044105	0.0051371977	0.0026966333	0.0010655685	0.36903617	0.23685186	0.2044066	0.1780223	0.1366348	0.09168332	0.05488026	0.03120098	0.015858425	0.619862	0.17103872	0.13070327	0.1147911	0.089472674	0.05894716	0.035622783	0.021433186	0.0115472935	0.46346754	0.187937	0.15987952	0.15474795	0.13059664	0.09360323	0.05859196	0.036955573	0.021345671	11.153899	9.731223	9.36873	7.34485	9.368807	6.8024693	6.763276	6.7639604	9.030174	5.62716	6.3301883	5.148138	6.686954	6.3356285	6.430749	6.68272	8.901017	4.923813	6.349232	4.829738	4.8848505	6.692224	4.8141456	4.8421316	6.248878	6.2459235	6.6977057	8.732047	2.00463	5.238797	4.9969363	7.3041153	6.781929	5.5938945	9.266825	8.901578	0.16757691	0.09778329	0.67639405	0.5184671	0.70325	0.754695	0.49416125	1.2358519	0.53625554	1.5073141	2834.9153	10923.668	1169.0857	406.86267	1784.1912	2174.493	3037.5374	5150.741	0.18060653	0.10965662	0.6928153	0.5304328	0.7146234	0.76265675	0.52250606	1.3253243	0.56281453	1.5718544	2802.6628	10793.165	1167.5815	400.90674	1771.255	2141.4297	3003.346	5127.393	2324.5261	606.76196	4571.563	2374.4788	677.95825	5114.57	0.9080189	0.7845383	1.1096247	0.34687558	0.14920251	0.25241157	0.10603531	0.95378065	1.2262496	0.7611445	0.4858941	0.17599314	0.42411387	0.15599163	0.94125736	3.715452	0.24420926	0.526379	0.16628839	0.4315345	0.13713041	0.95304376	1.6679057	0.5548876	0.47100395	0.16965815	0.4155793	0.15167843	0.9628169	3.0761065	0.30530453	0.51704824	0.18406735	0.46172157	0.16839589	0.90775234	0.79278165	1.09821	0.3497839	0.15266411	0.25644752	0.10973577	0.95400304	1.2425232	0.753006	0.4956968	0.17978095	0.43724903	0.16090265	0.94097185	3.7475343	0.24223822	0.5314344	0.1702748	0.43932664	0.14154214	0.9528796	1.6844735	0.5499517	0.47777453	0.17315036	0.4247585	0.15591018	0.96273434	3.1020188	0.30313274	0.5213819	0.18807714	0.46904013	0.17303503	0.054851558	0.19179663	0.33195487	0.4213994	1.2007426	0.25197172	0.30917963	0.21627147	0.39868164	0.034994464	0.017090244	0.02034305	0.01880698	0.019317776	0.014897797	0.017068442	0.017047258	0.024638673	0.023993535	0.023944927	0.017304137	0.019536966	0.018886132	0.019366203	0.03319333	0.031611294	0.031705577	0.03179817	0.021398807	0.022926535	0.022028241	0.022672128	0.021958863	0.041133776	0.03940594	0.039268047	0.03972371	0.039667174	0.04727083	0.054412562	0.04702139	0.047735754	0.040228635	0.041406758	0.033504784	0.034708634	0.036946736	0.029577227	0.03134713	0.034745272	0.025004325	0.026810508	0.028804414	0.033013836	0.025330966	0.02637145	0.027495306	0.032564394	0.024419991	0.026124995	0.026396852	0.02806503	0.032744348	0.02633979	0.026888471	0.027793087	0.029362258	0.034052912	0.9836278	0.009805504	0.00692497	0.0074659875	0.0045719813	0.0018964566	0.000847112	0.0004701165	0.00025172066	0.98829556	0.0074684313	0.005189181	0.0053556575	0.0029237396	0.0011316104	0.00055864564	0.00032445	0.00017348325	0.99100614	0.005837084	0.004127031	0.004159699	0.0022035937	0.0008026409	0.0003712546	0.0002068734	0.00010003246	0.71371645	0.14511983	0.10960951	0.12868169	0.07548157	0.022177467	0.006994728	0.0032010071	0.001516487	0.86258554	0.0734544	0.050926454	0.067286246	0.043010443	0.0133214705	0.004312378	0.002079266	0.001029085	0.7716317	0.11221778	0.07948379	0.10775117	0.07142172	0.023288084	0.006880923	0.0031600578	0.0014831113	0.98628575	0.008758284	0.005939063	0.0060303863	0.0036140748	0.0014888732	0.0006782373	0.00035062488	0.00017577523	0.9881759	0.0077199396	0.005199651	0.0052575734	0.0030100418	0.0011859997	0.00055192225	0.00026453147	0.00012740132	0.9919327	0.0055298423	0.003718027	0.003525329	0.001942751	0.0007409683	0.00032182105	0.00014733645	6.326108e-05	0.6699903	0.15671821	0.120754644	0.14070381	0.08776939	0.03136206	0.012305443	0.0055544423	0.0023847995	0.802811	0.101671435	0.07297189	0.088240705	0.057964202	0.021184852	0.008098145	0.0034028452	0.0014749477	0.69938326	0.1386722	0.10281522	0.12775683	0.088852905	0.035124153	0.013701049	0.0060133864	0.002673466	13.455055	11.135553	10.876685	8.834819	11.229923	8.111106	8.213141	8.2108345	10.91772	6.899181	7.589754	6.6256094	8.205156	7.589121	7.7203736	8.206105	10.912014	6.2654905	7.673349	6.175838	6.2847896	8.194977	5.973412	6.1790066	7.5334897	7.5342493	8.19855	10.414499	3.3166332	6.6890116	6.319718	8.881175	8.132006	6.887859	10.799457	10.330571	14.076199	10.860229	10.509347	8.4022045	10.857011	7.6128645	7.7141824	7.711697	10.463931	6.4300895	7.066053	6.0860596	7.6379604	7.0636916	7.2201004	7.638585	10.368381	5.6756854	7.043906	5.593618	5.693448	7.5627737	5.4117937	5.5933065	6.921671	6.9209003	7.5665655	9.760475	2.7920072	6.068078	5.732184	8.233888	7.49546	6.243557	10.122601	9.610112	0.77501667	0.88318443	0.9083677	2.866825	1.0703285	2.682882	3851.2583	6866.9316	825.4534	539.3697	2669.0354	3233.7473	4380.8584	5347.7227	0.7750061	0.886671	0.91144335	2.8837092	1.075816	2.7014089	3858.5461	6850.469	832.48425	548.9268	2662.2056	3231.9524	4399.4463	5357.79	3560.6934	783.6073	5588.9346	3599.3928	791.4939	5675.794	0.98874927	3.1135688	0.32978013	0.50229514	0.45451513	0.43572095	0.39452788	0.9944916	1.390434	0.744409	0.43321338	0.44056016	0.39546528	0.40217564	0.9954701	2.509241	0.40104735	0.4805764	0.46811706	0.44284177	0.4329689	0.9885991	3.1034834	0.33111098	0.5054305	0.46261603	0.43725583	0.40099633	0.9945834	1.3881512	0.7468895	0.43824595	0.44802788	0.4006054	0.4096262	0.99550563	2.4996011	0.40276507	0.48362362	0.47642487	0.4461997	0.44112146	0.044585817	0.16239852	0.32349908	0.46951637	0.97749597	0.12603989	0.15038584	0.15824467	0.39868164	0.017417884	0.009965402	0.010506449	0.015155967	0.014776002	0.012672545	0.013977857	0.014152987	0.02338946	0.022446942	0.022174446	0.016286796	0.01794072	0.01765418	0.017738959	0.032501448	0.031028746	0.030707158	0.03083123	0.020895746	0.021699268	0.021128977	0.021281818	0.021180352	0.04044936	0.038937096	0.038600113	0.038958352	0.039014507	0.037710436	0.041520856	0.035607073	0.035160977	0.029961655	0.030198561	0.024997678	0.026031272	0.027124636	0.021602623	0.023334993	0.024821214	0.018674038	0.020186033	0.02146609	0.02404273	0.019072717	0.019891521	0.0210799	0.024346964	0.018496497	0.01969668	0.020357152	0.020887729	0.024584018	0.019945754	0.021059914	0.02079727	0.021360105	0.025369937	0.94244415	0.035471313	0.024154238	0.020829888	0.013611144	0.008040304	0.0047443327	0.0028776538	0.0015287396	0.9543896	0.029484633	0.01939722	0.0173207	0.0103702005	0.005624467	0.0033684212	0.0020387524	0.0010632458	0.97070384	0.02020849	0.013126369	0.010689416	0.006421709	0.0034335575	0.001944013	0.0010986037	0.0005383361	0.699357	0.15957455	0.11170432	0.09738953	0.06592144	0.0388108	0.022624345	0.013406528	0.0070697526	0.8365446	0.08847327	0.061414327	0.0595335	0.03998752	0.023273133	0.013982248	0.00858483	0.004710336	0.771792	0.113436416	0.08230636	0.07881321	0.0565438	0.03471717	0.02066893	0.012705529	0.0070513566	0.9581688	0.026854103	0.018099423	0.015788663	0.00989318	0.0053972946	0.00299933	0.0017355325	0.0009152716	0.96478975	0.023214813	0.015342823	0.014178901	0.008319778	0.004004367	0.0021481377	0.0011752299	0.0005943717	0.97634083	0.016600562	0.010716414	0.0088816	0.0052785096	0.0026456427	0.0014144656	0.0007466295	0.00035129025	0.67379254	0.16490136	0.11822488	0.10832228	0.07474294	0.043290067	0.024645569	0.013912538	0.0071093803	0.8054086	0.10232722	0.07252166	0.07384288	0.04947431	0.026737886	0.014843703	0.008317787	0.0043794834	0.7323806	0.12875625	0.095131174	0.0926598	0.06712226	0.0401648	0.023213089	0.013608101	0.007361346	13.455164	11.145008	10.86405	8.887817	11.180407	8.070426	8.229021	8.231603	10.89334	6.8478417	7.5329337	6.5824065	8.222658	7.5323935	7.6922817	8.219689	10.890523	6.177162	7.616371	6.0929084	6.202196	8.182431	5.898918	6.090698	7.465979	7.4663315	8.179836	10.464704	3.2649589	6.606162	6.217228	8.871807	8.056372	6.785814	10.802373	10.279832	14.071213	10.848763	10.5715065	8.3466015	10.9037485	7.463543	7.667069	7.671596	10.527727	6.2583203	6.973976	5.8102584	7.61671	6.9703736	7.175565	7.6142945	10.437958	5.3538065	6.9835253	5.304393	5.3911595	7.4954367	5.320304	5.302624	6.8176513	6.8250327	7.4922695	9.859919	2.4142969	5.7731147	5.409672	8.129329	7.325973	6.0317864	10.084914	9.469185	0.7443718	7177.025645295587	1.0335091	-20.72306411323897	0.6478287	23598.157368859283	1.1233861	-21.28959200666112	14968.154870940883	0.16448833	0.0015564291	4.4886227e-05	1.1142049e-06	-9.925836e-12	6.76942e-09	-9.925836e-12	0.17879303	0.0039053576	0.0006731149	4.4633587e-05	0.78009975	0.62129736	0.24483755	0.6385642	0.93557024	0.19840184	0.77977675	0.7170809	0.7672073	0.8147827	0.83059055	2.3258429	0.8223721	2.3373132	6846.2773	9681.221	843.3445	557.79095	5479.533	6243.2773	7419.594	8231.509	0.78290105	0.62990105	0.2512516	0.63706094	0.93223614	0.20095637	0.7860297	0.71978664	0.7731075	0.81796324	0.8310203	2.339877	0.8262599	2.3408325	6822.5654	9666.785	856.67426	578.67017	5457.13	6195.7993	7414.2437	8237.506	6415.014	889.65546	8745.711	6463.418	893.00616	8805.741	0.97391933	0.3126537	3.2815518	0.4206561	0.59027386	0.3555679	0.48929396	0.9423816	0.42092136	2.1562216	0.15960987	0.5924533	0.13734318	0.50797486	0.9681335	0.36964676	2.676936	0.32979628	0.51945907	0.23204346	0.39248592	0.989656	0.56773925	1.8063482	0.4230761	0.5593089	0.36524463	0.48471338	0.9878852	1.7239022	0.5794126	0.46994603	0.55885726	0.38973683	0.47005844	0.99454135	0.7646167	1.3013653	0.40068582	0.54432476	0.3442164	0.46903777	0.988141	1.4017204	0.7125078	0.4464083	0.5711416	0.38970315	0.5003584	0.973206	0.31068745	3.296736	0.41751572	0.5880163	0.35389304	0.4892453	0.9418706	0.41794476	2.1723056	0.16286285	0.5897273	0.14107667	0.50847363	0.9679295	0.37051874	2.6675029	0.3309993	0.51550853	0.23398033	0.39029413	0.98970145	0.57063484	1.7984945	0.43050194	0.55571336	0.37287542	0.48280448	0.98752356	1.7251953	0.57861394	0.4732855	0.55582553	0.39312404	0.46799183	0.99449784	0.76632005	1.2984782	0.4057272	0.5406515	0.34976432	0.46716592	0.987886	1.4023432	0.71192515	0.44936162	0.5680884	0.39330074	0.49873456	0.047730327	0.1662892	0.31707603	0.46890587	1.0451281	0.053383853	0.080734365	0.101883605	0.39868164	0.009844562	0.008653333	0.00912991	0.014752971	0.01418757	0.012631291	0.013603431	0.013747231	0.023255777	0.022034697	0.02204939	0.016303945	0.017578932	0.017347427	0.017719107	0.03233561	0.030619917	0.030772157	0.030889552	0.020878252	0.021432843	0.020920409	0.021356715	0.020976972	0.04028966	0.038475886	0.03868977	0.038934182	0.038816646	0.035984255	0.039053734	0.032960348	0.032576527	0.02658864	0.026841458	0.021127103	0.022150548	0.02336576	0.018584428	0.01959996	0.021621319	0.016221046	0.01710846	0.018009085	0.020892775	0.016088068	0.01684828	0.018257236	0.021312544	0.015296768	0.01632471	0.016771765	0.018523097	0.021278515	0.016718142	0.01724277	0.017764166	0.019531703	0.021956183	0.8873154	0.06409006	0.040283903	0.031085592	0.023389412	0.018461011	0.014973931	0.011858794	0.007949727	0.9130975	0.053565804	0.031986997	0.02556792	0.017761173	0.01298043	0.010192513	0.007827899	0.0053892685	0.93445414	0.045718454	0.025662627	0.01850541	0.012673622	0.009038044	0.0066458997	0.0047389795	0.0029428243	0.49950823	0.24694389	0.15922028	0.11810873	0.08800296	0.0656132	0.04945239	0.03658917	0.024352036	0.7562938	0.13199943	0.0814079	0.06719443	0.048924237	0.03590896	0.02802891	0.021598915	0.015161495	0.64041775	0.1641927	0.109693274	0.09241898	0.07194614	0.05668392	0.046185724	0.037248585	0.027627654	0.9345016	0.041578773	0.025441064	0.019626277	0.013580264	0.009679423	0.0073504993	0.0055441484	0.0035833437	0.9476183	0.035209406	0.020840805	0.017371366	0.011121686	0.006816697	0.004743407	0.0033554458	0.0021944977	0.96085125	0.028127482	0.015973786	0.01203063	0.007882824	0.005054574	0.0035054458	0.0024167818	0.0014975348	0.49189383	0.23776536	0.15830743	0.12690379	0.096372075	0.07015392	0.051631168	0.037099622	0.024043038	0.73367983	0.1373195	0.08945198	0.081747904	0.058387328	0.03838758	0.02780229	0.020282382	0.013892363	0.6195439	0.17249848	0.118305326	0.104552284	0.0801132	0.058321323	0.04426052	0.0336154	0.023794333	13.535366	11.332413	10.301586	9.454423	10.244352	8.922407	8.595608	8.59325	9.846187	7.785281	8.022863	7.9499846	8.377914	8.02232	7.9534664	8.379196	9.808707	7.63405	7.9025273	7.4397025	7.5394254	8.517965	6.4256067	7.440597	7.9811115	7.9799094	8.518419	9.900955	5.281186	7.924515	7.630358	9.358703	8.873595	7.739855	11.032041	10.812108	14.105126	10.994701	10.098833	8.949097	10.199099	8.281042	8.065662	8.06455	9.731673	7.1150045	7.3847213	7.263607	7.823647	7.385249	7.383422	7.826698	9.569728	6.8654976	7.2396464	6.6907315	6.799995	7.8813715	5.7286024	6.689644	7.288563	7.2881336	7.8810377	9.364211	4.4895606	7.179945	6.8432226	8.685703	8.123636	6.9691753	10.3344965	10.032913	0.49319878	0.35162178	4145.8345	6272.9507	658.0285	417.93942	3332.6978	3627.8042	4567.9326	5413.366	0.9885572	1.2901397	0.7802218	0.44017977	0.35643327	0.35452065	0.2849228	4774.3516	675.05664	6213.5127	0.04813243	0.1611391	0.2990245	0.49170503	0.87850124	0.058633655	0.097492404	0.12737274	0.39868164	0.014555421	0.009792747	0.010398055	0.015410424	0.014845403	0.012827354	0.014358441	0.014284472	0.023698302	0.022200612	0.022700606	0.01624423	0.018175827	0.017676624	0.018049376	0.032792278	0.0305242	0.0312259	0.031190136	0.02078039	0.021731183	0.021287858	0.021403503	0.021327823	0.040693518	0.03826884	0.039135832	0.039216187	0.038779408	0.91449946	0.05365626	0.037292887	0.030328069	0.01993423	0.011417394	0.005605909	0.0030739922	0.0014081988	0.92271143	0.049682166	0.034385774	0.028494036	0.018088074	0.00996665	0.0041102944	0.002159677	0.00084295654	0.94659495	0.036587536	0.024563603	0.019377474	0.011938611	0.0063986583	0.0026545655	0.00133849	0.00051355077	0.5451681	0.20799012	0.16263981	0.14218737	0.10373613	0.060299877	0.03219609	0.016868526	0.008038697	0.7149882	0.14120781	0.10980615	0.09884221	0.0726584	0.038933247	0.019778538	0.009705074	0.0046890867	0.60510164	0.17252728	0.13988045	0.13026364	0.09937857	0.057815123	0.030961143	0.016034968	0.0077883694	11.113265	9.651588	9.382052	7.243897	9.591198	6.594751	6.659669	6.666506	9.352255	5.439972	6.1463385	4.7731123	6.589619	6.1498113	6.3528647	6.5935655	9.302188	4.457618	6.1154304	4.4020977	4.456399	6.531743	4.5955143	4.404493	5.998873	5.997644	6.5389338	8.931133	1.5441417	4.792924	4.5374513	7.140434	6.453877	5.1868243	9.1770735	8.642519	0.63614684	0.22342752	1.375894	0.272238	0.7130107	0.7522498	0.71417123	0.7713412	1.0820756	3.520475	1.1060054	3.177371	2141.338	6749.807	674.53796	427.99554	1252.3378	1645.4806	2535.1643	3287.6436	0.64409703	0.22708438	1.374603	0.27486736	0.720226	0.75451803	0.7186098	0.77420217	1.094302	3.5592058	1.1160195	3.2021277	2117.7725	6675.0693	680.57825	433.89996	1239.8763	1609.567	2520.7014	3279.0103	1793.785	579.096	3800.4177	1839.9716	596.4524	3953.917	0.9476183	1.4184787	0.6951399	0.1873475	0.48425275	0.14847268	0.3931754	0.9390773	1.218991	0.8416683	0.34469408	0.40487304	0.23649974	0.31251353	0.9742024	1.887013	0.57341343	0.4715753	0.44126078	0.37423608	0.36406103	0.9776661	5.7544184	0.18447721	0.5280604	0.44808725	0.425185	0.37246647	0.97430414	2.5212963	0.4091896	0.44914806	0.42912173	0.35738122	0.35355747	0.9785331	4.666459	0.22657005	0.50005597	0.45393646	0.40460765	0.37679297	0.94727314	1.4164121	0.6964865	0.19188946	0.48223102	0.15386651	0.3941365	0.9380216	1.2263646	0.8323555	0.34659737	0.40140915	0.23933467	0.30990395	0.9739309	1.9061826	0.5674286	0.48090276	0.43839297	0.38460574	0.36276028	0.9771372	5.785719	0.18306558	0.5330783	0.44571066	0.43121117	0.37106532	0.97369087	2.5377314	0.40552685	0.45577675	0.42609006	0.3649554	0.35194975	0.9781119	4.692198	0.22505943	0.5046546	0.45149907	0.41048533	0.3758585	0.04982354	0.1795602	0.33601913	0.43459606	1.0924835	0.14427221	0.19967283	0.23244025	0.39868164	0.01891714	0.009805739	0.010527774	0.015224385	0.014839657	0.012589861	0.014238223	0.014200012	0.02365386	0.022514515	0.022381175	0.016240217	0.018226745	0.017646698	0.0181816	0.032735255	0.03101433	0.030941533	0.031313684	0.020609528	0.02189321	0.021257753	0.02185233	0.021340206	0.040640503	0.038832918	0.03883005	0.039430764	0.03919175	0.039768577	0.044417653	0.038269103	0.03788876	0.032245465	0.0320017	0.026484933	0.027311726	0.027929245	0.023013176	0.023999795	0.026008336	0.02004058	0.021400692	0.022453157	0.025312524	0.019479215	0.020487158	0.022356462	0.02518586	0.017741714	0.019334555	0.020289341	0.022550266	0.025135014	0.018984402	0.02017024	0.020930933	0.023400193	0.025768187	0.9292945	0.04324911	0.027003475	0.021174693	0.015300769	0.011081656	0.008156229	0.005906564	0.0037788844	0.9450979	0.035739142	0.021321753	0.017111884	0.011551462	0.0079135755	0.005739176	0.004106706	0.0026106546	0.9629482	0.026476966	0.015170735	0.011147278	0.0074715777	0.0049983175	0.0034324778	0.0022752683	0.0013179498	0.602322	0.20072918	0.12980731	0.107807346	0.0810143	0.053415686	0.035957325	0.024130525	0.015141106	0.7959896	0.11138316	0.069191374	0.06406801	0.04724457	0.028851684	0.02023624	0.014660962	0.009758754	0.6996232	0.14635506	0.096368976	0.08797432	0.06847533	0.04568148	0.032165162	0.023337608	0.015736982	0.9586703	0.027417684	0.016877245	0.013498237	0.009015098	0.005732691	0.0038685633	0.002640294	0.0016123012	0.96528643	0.023911407	0.014463467	0.012369693	0.0077498495	0.0042531816	0.0026085807	0.0016303452	0.0009660855	0.9747836	0.018052928	0.010746121	0.00839159	0.0054006237	0.0031543865	0.001969551	0.0012281495	0.00069429044	0.5754923	0.20187075	0.13676906	0.12129355	0.0919593	0.05932637	0.038172018	0.024031332	0.01414451	0.75234073	0.12706661	0.085105866	0.084978946	0.061276656	0.034238227	0.021124827	0.013638043	0.00840892	0.6338591	0.16862515	0.117706195	0.11176277	0.08698832	0.054642204	0.0352637	0.02331968	0.014427004	13.501599	11.268417	10.528731	9.358244	10.666338	8.622224	8.536558	8.5385065	10.372912	7.460045	7.8092475	7.5836654	8.387325	7.8108044	7.831746	8.388356	10.312655	7.167856	7.744856	7.0323195	7.147977	8.463873	6.1573586	7.032223	7.747912	7.745438	8.46108	10.137962	4.7541637	7.573267	7.1948833	9.280811	8.572288	7.388747	10.945694	10.606385	14.091335	10.947781	10.278355	8.827321	10.490229	8.007847	7.989253	7.9922476	10.101228	6.856342	7.2261424	6.8638873	7.807428	7.228994	7.304555	7.8062716	9.941283	6.3821635	7.0983567	6.270551	6.3846574	7.8118153	5.536331	6.2695312	7.0834475	7.080549	7.8076468	9.562804	3.9101002	6.802334	6.403469	8.5886545	7.8350854	6.629676	10.2446785	9.828613	DHX36
DNAJC13	unstim	0.0040112115	-0.08592258	0.046859622	-0.0820097	0.0104041975	-0.50136465	0.05558825	-0.34668168	267.7543	3584.7275	387.92816	120.4763	0.0	18.083864	352.41107	1050.8616	-0.0069709145	-0.102552794	0.04003688	-0.09358257	-0.009789517	-0.5839176	0.042076807	-0.40054852	274.95633	3573.4087	393.05206	125.50923	0.006676433	20.307325	363.737	1069.2153	333.88556	442.59073	2589.795	329.7883	439.93854	2608.3599	0.37990296	0.50943077	0.56380033	0.22549894	0.14815702	0.18284576	0.11757834	0.34313095	2.031359	0.08560372	0.25062764	0.11157118	0.19533749	0.08979554	0.393413	0.5165901	0.45251468	0.20533866	0.16171663	0.16854207	0.13122907	0.34277833	1.5068228	0.13229197	0.1992872	0.115016535	0.15193756	0.091387644	0.38034588	0.5049278	0.5673445	0.2241187	0.14727391	0.18084279	0.11627118	0.3414646	2.0031753	0.08547641	0.24841182	0.11034008	0.19302504	0.08801684	0.39501414	0.5126581	0.4569052	0.20610914	0.16199552	0.16871247	0.13102296	0.34317872	1.4882448	0.13340762	0.19910859	0.11490815	0.15144485	0.09063138	0.023567375	0.10360208	0.28645626	0.5863755	0.51714987	0.62378603	0.6533972	0.61172897	0.39868164	0.18181613	0.1335568	0.15041597	0.11203569	0.12191145	0.08517494	0.09539574	0.10409778	0.08642286	0.08762159	0.09247019	0.0726725	0.08074503	0.08304442	0.08530894	0.082552515	0.08402825	0.08379735	0.085597254	0.070651755	0.07961098	0.08024234	0.080124795	0.08067815	0.08615259	0.08577984	0.087589346	0.08743345	0.08842779	0.056749042	0.06490519	0.056512576	0.059839662	0.049112096	0.05555474	0.04061519	0.044466194	0.052856646	0.03667361	0.041163255	0.05042083	0.032779045	0.035075866	0.039258868	0.049583007	0.033944383	0.03471661	0.038119916	0.049561653	0.031705655	0.034211338	0.035110712	0.038626783	0.049703646	0.033999506	0.034833364	0.036538895	0.039904505	0.050897937	0.95934004	0.029338475	0.018967718	0.015951432	0.008521761	0.0035326956	0.0014777151	0.0007083895	0.00031361368	0.9634288	0.027635248	0.017432978	0.014447162	0.0070773843	0.002577178	0.0010736438	0.00050165516	0.00021320189	0.98373127	0.012833073	0.008137852	0.006644405	0.0029818583	0.00094207603	0.00035282638	0.00015786392	6.428074e-05	0.45573327	0.19159849	0.16480756	0.18926132	0.14471349	0.0817443	0.039982498	0.022565864	0.013422133	0.63069457	0.14398277	0.112103105	0.14100464	0.10543176	0.057752594	0.028893894	0.01803403	0.011160922	0.5511279	0.15784769	0.12467226	0.17042008	0.13407634	0.07477068	0.034089442	0.019639406	0.011714062	0.9692302	0.022293847	0.014666628	0.012587196	0.006513548	0.0025400831	0.0009887317	0.00045952198	0.000200776	0.9722587	0.020970555	0.0134864	0.011497163	0.0054596644	0.0018264051	0.00070066366	0.00031144544	0.0001296141	0.9869351	0.010340766	0.0066531976	0.0054402794	0.0023663845	0.0006907626	0.00024512806	0.00010311484	3.876545e-05	0.413009	0.19403741	0.17197315	0.20542894	0.16018896	0.09099204	0.04310768	0.022675073	0.012421058	0.5956593	0.15281717	0.11992039	0.1563482	0.117570005	0.063429184	0.030172432	0.017631369	0.010147859	0.5123231	0.16411775	0.13083145	0.18402518	0.14716285	0.082510866	0.037229847	0.020850612	0.011669173	13.511199	11.36102	11.06061	9.134314	11.201644	8.696758	8.536956	8.534549	10.8477125	7.5495095	8.210855	7.170896	8.429978	8.212373	8.1422205	8.426756	10.772166	7.056083	8.178505	6.745237	6.773062	8.283823	6.628983	6.7400885	7.8174496	7.815553	8.284437	10.208045	3.9015367	6.845175	6.597229	8.589419	7.999175	6.755099	10.168933	8.981506	14.107428	11.053444	10.780012	8.590674	10.92165	8.043609	7.9385242	7.936229	10.484098	6.8808	7.5641375	6.3408456	7.778461	7.56593	7.5337815	7.7742352	10.329958	6.1810675	7.4842954	5.8679295	5.8854275	7.5591774	5.9363565	5.866873	7.0918884	7.090637	7.5589767	9.613662	2.9719932	5.9584765	5.700636	7.8372045	7.2312145	5.9509797	9.474899	8.233379	1018.1161	6515.479	1118.9087	558.0034	0.12441483	172.81065	1508.323	3348.5881	1042.3303	6477.3433	1124.353	568.5776	1.4823968	190.12576	1544.0785	3376.236	664.16547	723.38776	3342.3132	726.22327	779.76196	3648.2217	0.03162685	0.17592001	0.4001465	0.3923056	0.69643414	0.75701433	0.6676898	0.6402503	0.39868164	0.19608486	0.103460975	0.11129933	0.07719661	0.081465706	0.058448594	0.06684146	0.06938514	0.06233389	0.063378155	0.06457508	0.050058566	0.056283936	0.057483032	0.058107514	0.06030431	0.05948173	0.06023261	0.06060178	0.049610063	0.055165943	0.05442753	0.05436649	0.054768287	0.06361387	0.06226838	0.06273616	0.06298762	0.06368286	0.11323657	0.124400035	0.1019421	0.101821065	0.08274122	0.0842502	0.06697394	0.06951736	0.07242767	0.058892544	0.061892953	0.067334205	0.050615836	0.05461298	0.057895586	0.065344326	0.050114762	0.053523894	0.05626857	0.06526008	0.04730573	0.051789902	0.053773325	0.0560713	0.06562332	0.052271843	0.055200685	0.056229785	0.058432233	0.06843757	0.95909137	0.026452301	0.018282246	0.015863016	0.009895185	0.004975993	0.002376203	0.0012147521	0.0005808377	0.96633965	0.023108998	0.015496669	0.013087879	0.0076191234	0.0035857938	0.0016710401	0.0008213691	0.00037353302	0.9812763	0.013405517	0.008870961	0.007280339	0.004134629	0.001847735	0.0008248007	0.00038885584	0.00016908473	0.61644745	0.18284762	0.13954735	0.13259566	0.090118766	0.04756941	0.023490803	0.012387338	0.006360631	0.7837577	0.106313236	0.08033978	0.08151246	0.057335608	0.031667866	0.016255973	0.008864204	0.0046876343	0.72967243	0.12376213	0.095899425	0.10110725	0.073059864	0.040404722	0.020305006	0.01106744	0.005909955	0.96881664	0.020921718	0.01420872	0.012073116	0.0073710294	0.0036172376	0.0017016628	0.00083498267	0.000394419	0.9729191	0.018859573	0.01256335	0.010647939	0.006206493	0.0028214285	0.0012713675	0.000566854	0.00025099824	0.98425543	0.011488983	0.007535268	0.0060759457	0.003460266	0.0015227093	0.0006597816	0.00028366878	0.00011544534	0.58082706	0.18877952	0.14789099	0.14232719	0.10019819	0.055412576	0.02797504	0.01462782	0.0072619636	0.7401759	0.1239591	0.0949092	0.09621706	0.06867581	0.03798489	0.019152226	0.0100347195	0.0051200837	0.6726376	0.14323424	0.11303777	0.11780197	0.08719831	0.049932174	0.025470491	0.01350261	0.006876843	13.492901	11.272833	11.10605	8.828099	11.350685	8.291307	8.285626	8.287581	11.046953	7.0973268	7.8999696	6.404925	8.234521	7.9008927	7.959921	8.234732	11.066071	6.2354884	7.9403577	5.9930806	6.005677	8.077017	6.3335547	5.9963026	7.6115503	7.6083336	8.076818	10.527299	2.8077624	6.1556196	5.900112	8.432727	7.7917047	6.5228686	10.426487	9.445307	14.104412	11.006448	10.768229	8.370334	10.977619	7.776465	7.749627	7.7527776	10.580852	6.6027503	7.3600745	5.7431855	7.618707	7.360446	7.4318457	7.62032	10.504514	5.5350313	7.3006334	5.277857	5.279157	7.385271	5.7470584	5.2839375	6.970459	6.9647202	7.3857846	9.862665	2.1631126	5.382651	5.180017	7.700938	7.1104116	5.818649	9.719497	8.726271	0.29134122	0.5284118	0.08974432	0.4293774	1484.3877	8110.7896	1539.2029	862.0004	0.14601426	219.4458	2372.0723	4571.0825	0.2780609	0.5182511	0.08561041	0.41844273	1518.5336	8083.314	1547.0283	877.4413	1.8137667	244.54185	2420.9827	4603.5674	1073.395	1213.346	5577.459	1151.0106	1251.8925	5751.375	0.6175713	0.14781614	3.0322082	0.28934386	0.49114612	0.24790905	0.4118791	0.77870065	0.58720225	1.2687507	0.46386707	0.5557578	0.4055787	0.48315606	0.61649454	0.14745055	3.0390458	0.28902522	0.48859408	0.2465518	0.40819916	0.7787234	0.58577096	1.2761868	0.4642867	0.55636966	0.40414795	0.48163256	0.021080561	0.14177594	0.3978597	0.43928558	0.46999428	0.7566138	0.54381335	0.6163351	0.39868164	0.20312469	0.11934665	0.12043525	0.07576921	0.080961615	0.056033112	0.06544747	0.06863257	0.06250928	0.06286021	0.06584686	0.054139026	0.060472257	0.06163051	0.06307849	0.064653024	0.06630281	0.0674479	0.068053275	0.057850104	0.06375654	0.06388191	0.064569846	0.06487882	0.07334417	0.07259832	0.07255976	0.07324785	0.07475659	0.084927425	0.0936216	0.07820127	0.079053305	0.065633215	0.067124866	0.052656516	0.055426802	0.059890732	0.046905298	0.04965708	0.055143613	0.040648405	0.043890323	0.046078745	0.052716028	0.041123	0.04341283	0.045412652	0.052775893	0.039376635	0.042161606	0.04310129	0.045681555	0.052851517	0.0430021	0.04430345	0.045553565	0.04781505	0.055731617	0.9528769	0.02858498	0.020561948	0.02121803	0.012906178	0.005148948	0.0020162954	0.00093885366	0.00043890308	0.96207947	0.024336778	0.01706515	0.017409788	0.009773397	0.00347889	0.0013041426	0.00058606727	0.00026083653	0.9755454	0.016642837	0.011521035	0.011011311	0.0059012417	0.0019860652	0.00071453117	0.00030305627	0.00012955966	0.6309034	0.1807521	0.13803132	0.14402102	0.09147058	0.03742488	0.015021844	0.007002875	0.003144367	0.79330266	0.10527623	0.0783103	0.08959973	0.05799497	0.02432216	0.010052095	0.004831852	0.0022372117	0.71308655	0.13138495	0.10067924	0.11982787	0.08268511	0.03725245	0.0157068	0.0076671313	0.0036691816	0.9635402	0.023296416	0.016355794	0.01613111	0.00950805	0.0037640797	0.0014526632	0.0006438416	0.00029117163	0.9688325	0.020649107	0.014237365	0.01407866	0.007829851	0.002807852	0.0010337309	0.0004163451	0.00017404812	0.9801327	0.0139843635	0.009467444	0.008714576	0.004643615	0.0015921259	0.0005635935	0.00021665564	8.5585634e-05	0.59233606	0.1859452	0.14614606	0.15528367	0.10371867	0.046562016	0.020164069	0.009439488	0.004115912	0.7481424	0.12212368	0.09249607	0.10564897	0.07063328	0.031428967	0.013498987	0.006283104	0.0027980069	0.6681227	0.14400475	0.11277645	0.1332964	0.09485638	0.045800474	0.02055691	0.0099794185	0.004659232	13.471488	11.188391	11.091306	8.751036	11.569995	8.126734	8.095613	8.096184	11.296204	6.9906797	7.6577406	6.457431	8.031284	7.65835	7.706266	8.026459	11.315996	6.2420425	7.6231885	5.962152	5.9949293	7.862597	6.0363517	5.959384	7.2765074	7.272451	7.8625145	10.501061	3.181474	6.1612525	5.8475857	8.343216	7.5077243	6.203302	10.276098	9.142961	14.092529	10.939439	10.807467	8.205914	11.207031	7.569399	7.530301	7.5337343	10.837156	6.4583907	7.1307087	5.5281315	7.3793163	7.130714	7.208385	7.3756304	10.772218	5.2877064	6.9936914	4.9667025	4.9599895	7.1005573	5.4465246	4.9635878	6.5932813	6.5884967	7.100704	9.866929	2.094386	5.0563846	4.787187	7.464189	6.6985745	5.332544	9.517994	8.307291	-0.08686415	-0.052434005	-0.059048705	-0.03333312	695.65375	1881.2253	369.54123	259.14233	121.170364	416.27475	958.8853	1317.7822	0.5384955	0.435026	1.0019567	0.23740536	0.47636473	0.18246865	0.37273717	0.5502352	0.29874086	1.59321	0.22000962	0.47133029	0.16963875	0.3616729	260.14664	160.34413	770.9608	0.051051494	0.17937864	0.32366258	0.4459072	0.9393281	0.33613664	0.27925143	0.2217476	0.39868164	0.12587927	0.084761806	0.09344354	0.060083322	0.064078584	0.040321305	0.045504477	0.0474587	0.04316539	0.04293892	0.043037623	0.03355223	0.037187476	0.0372489	0.038233455	0.04618827	0.045700617	0.046007082	0.04635481	0.03593236	0.03941808	0.039195396	0.03939159	0.039130446	0.053571228	0.05248783	0.05287144	0.051815573	0.052754384	0.77255327	0.12141228	0.08179128	0.06350643	0.049219187	0.03780205	0.027818063	0.017764132	0.0076258364	0.8071187	0.116494335	0.07387631	0.05413544	0.03880594	0.027207784	0.018899392	0.012706199	0.0071480907	0.8660997	0.09927271	0.055327497	0.036090385	0.02390691	0.015521627	0.009889811	0.0058558714	0.002779172	0.19976074	0.23064189	0.23274162	0.20842859	0.16898736	0.12465967	0.084860444	0.054888472	0.031248912	0.54075086	0.19863853	0.14356555	0.117582604	0.094763026	0.07226066	0.052929856	0.0373775	0.022885531	0.38042727	0.19071665	0.15915683	0.14382358	0.12822479	0.110143356	0.091654584	0.07233291	0.050347503	11.161713	9.726362	9.130524	7.8436375	9.383204	6.808437	6.909745	6.9062295	9.191657	5.5778747	5.9601097	5.8273225	6.7390027	5.9609375	6.0369344	6.7396517	8.97806	5.3161745	5.9516535	5.2076163	5.3526797	6.774713	4.273511	5.2114687	5.8986053	5.903685	6.772413	8.57998	3.0139022	5.785743	5.308103	7.599363	6.6681614	5.4645286	9.152095	8.582326	0.5908818	1.92174	275.73663	4016.917	372.18378	146.70462	0.0	21.70776	378.0984	998.90405	0.5859112	1.906506	282.84814	3972.8628	374.16312	150.28986	0.0665475	26.8982	388.54504	1008.43744	199.50995	260.31683	1814.8158	213.48222	274.88757	1934.2899	0.77843064	2.6042137	0.26583683	0.5316572	0.3895917	0.45843858	0.34014732	0.7785596	2.6069002	0.26657432	0.5317137	0.39087263	0.4586655	0.34136337	0.030964578	0.16587643	0.38629597	0.41686392	0.681488	0.7515556	0.6536691	0.56085265	0.39868164	0.2016521	0.14349994	0.16548967	0.12260716	0.13710369	0.09195792	0.106590375	0.118698396	0.09273947	0.09899502	0.10623233	0.07641846	0.08720866	0.09046702	0.095302336	0.08534626	0.08766666	0.08981162	0.09120357	0.075714365	0.08207587	0.08286988	0.08538381	0.08522189	0.087329455	0.08946166	0.08859761	0.09041846	0.08975489	0.09976848	0.10989	0.09073982	0.0925813	0.0747693	0.079346284	0.059981503	0.06342984	0.0706075	0.052549653	0.056626804	0.06545238	0.045143887	0.049248263	0.05294991	0.061940324	0.04620216	0.04809307	0.05174687	0.061429296	0.04417905	0.047434125	0.047642805	0.051675774	0.06185348	0.04819466	0.048719417	0.04905868	0.053472072	0.06339643	0.9389993	0.043400425	0.028067688	0.021029871	0.0123471	0.0065293442	0.003152081	0.0016219893	0.00072865427	0.945221	0.041613106	0.02620876	0.018575389	0.009941632	0.0048155356	0.0023808833	0.0011688329	0.00049542886	0.97539794	0.02006497	0.01269602	0.008726777	0.0040189233	0.0016341888	0.0007045961	0.00031143817	0.00011773722	0.38488707	0.20862953	0.18732174	0.18939465	0.150084	0.10007448	0.05358304	0.029791517	0.017551431	0.5895743	0.15672275	0.12504274	0.13357295	0.10965136	0.07307518	0.03998913	0.024860483	0.015127906	0.46647355	0.17232881	0.14127624	0.17683777	0.15544194	0.101956196	0.04781836	0.028501146	0.016932437	0.9531353	0.0347963	0.022172028	0.016078705	0.009144067	0.0046621165	0.0021980703	0.0010996665	0.00048352606	0.9572444	0.033443138	0.02082162	0.014540543	0.0076585747	0.0035502734	0.0016875414	0.0007882769	0.00032479133	0.9804685	0.016439358	0.010105599	0.0067711845	0.0030975651	0.0012398341	0.0005154048	0.00021666106	7.941473e-05	0.3470243	0.20396528	0.18888673	0.19673242	0.16215555	0.11233529	0.06264309	0.03465677	0.019683985	0.5435171	0.16483448	0.1340922	0.14619453	0.121860765	0.08232928	0.045983758	0.028251152	0.016768198	0.4198579	0.17520697	0.1474502	0.18557514	0.16687031	0.113616064	0.056351263	0.03392678	0.019961296	13.533905	11.388815	10.9960985	9.160396	10.903388	8.830926	8.645439	8.645372	10.518935	7.6867375	8.413105	7.339915	8.548008	8.409888	8.377481	8.548415	10.470162	7.2874827	8.409429	7.064582	7.076789	8.479558	6.938878	7.0582633	8.157261	8.154362	8.476066	10.190932	4.198296	7.1711006	7.013674	8.7779875	8.375766	7.1998997	10.370259	9.372363	14.1189375	11.084522	10.699639	8.6539955	10.616616	8.218486	8.085586	8.0884905	10.148645	7.0521746	7.8084683	6.5243835	7.927518	7.80371	7.805316	7.928195	10.007909	6.4320807	7.7551045	6.2181234	6.2186136	7.7905993	6.2889185	6.2108045	7.490367	7.4850154	7.787669	9.6005745	3.1954765	6.3106604	6.163623	8.065443	7.678163	6.4893227	9.727903	8.72764	200.07343	1797.0392	233.98819	119.30528	0.23693924	19.924147	296.40698	650.24976	306.21625	233.82767	1163.1454	0.040587872	0.13368517	0.2524695	0.57325655	0.73993945	0.47554627	0.46031502	0.4583865	0.39868164	0.16995499	0.13917811	0.16074558	0.13455679	0.14568837	0.104865916	0.12247763	0.13008541	0.11084293	0.11422116	0.118719175	0.090692244	0.10224779	0.10581426	0.10605529	0.09881073	0.09936638	0.10152019	0.10203823	0.082321525	0.09178986	0.0937804	0.09415844	0.094027944	0.092857935	0.094245635	0.09497481	0.09607502	0.09617826	0.85150766	0.11200703	0.067560054	0.04337261	0.024400266	0.012955265	0.006193896	0.0028842671	0.0009922703	0.8609798	0.109713435	0.06416032	0.040353693	0.021568619	0.010555906	0.004661461	0.0020909917	0.00072963827	0.93588936	0.058337394	0.031500567	0.018098863	0.008521586	0.0037174386	0.0014919853	0.00062188046	0.00019469115	0.14240314	0.15928622	0.18882494	0.21802582	0.21220058	0.17749196	0.12338492	0.07846224	0.04659747	0.36701062	0.17221202	0.15906386	0.17130707	0.15678714	0.12256413	0.08297908	0.058976818	0.038008884	0.27226248	0.15872069	0.15553159	0.18804906	0.18487176	0.1539285	0.10303043	0.07512553	0.05108449	11.21068	9.868692	9.429916	7.6173315	9.272411	7.253741	7.1078377	7.1053157	8.887858	6.117982	6.850576	5.734617	6.980694	6.8483224	6.8401027	6.980228	8.74078	5.6844964	6.844966	5.501368	5.5122557	6.921869	5.4062076	5.5000486	6.6156845	6.621496	6.921505	8.503615	2.656969	5.6392546	5.479752	7.20026	6.836179	5.675943	8.681894	7.5280786	-0.08864216	-0.038888346	0.43025318	0.12708314	0.40237945	0.6030438	0.2073765	0.37840083	0.20773649	0.89034843	306.49503	7630.802	805.2901	55.95662	0.0	1.1865798	176.9027	1784.4064	-0.09019848	-0.042704146	0.43568	0.1279065	0.4049821	0.6054893	0.21884145	0.42639452	0.21769641	0.9202024	307.47244	7492.032	802.2679	54.949226	0.0	1.1720392	179.47438	1793.212	111.943794	237.64738	1556.7034	137.89706	314.32385	2095.4434	0.15964332	0.11332412	0.3925682	0.08817097	0.045798212	0.07224527	0.034886893	0.5419604	0.3433715	1.3754137	0.5723886	0.18211742	0.5120626	0.162378	0.36568767	1.182422	0.15626644	0.48746535	0.101479016	0.42310187	0.08762017	0.5280152	0.33914873	1.0410384	0.5101796	0.19027513	0.46174347	0.17121364	0.65873635	1.3216852	0.4142361	0.7137975	0.2072902	0.59179443	0.17238332	0.1623738	0.12942845	0.3859804	0.09043714	0.04720668	0.073788755	0.036164824	0.54638153	0.37002367	1.360822	0.58292913	0.18352574	0.5180043	0.16268106	0.369891	1.3096966	0.15456258	0.4954416	0.10324566	0.42848256	0.08875368	0.53149724	0.3622188	1.0300976	0.51789415	0.19170392	0.46561456	0.1715025	0.65976745	1.3931073	0.408208	0.72178316	0.2084588	0.5962823	0.17278908	0.05839115	0.27132276	0.42015538	0.25012913	1.2759378	1.0898788	1.3482789	0.9816855	0.39868164	0.18874252	0.10079076	0.110675104	0.07269681	0.0800915	0.049907796	0.05704737	0.06259011	0.050288655	0.051540807	0.054720208	0.0401007	0.04420838	0.045237456	0.046757914	0.04832754	0.048688684	0.048773084	0.049923804	0.039070226	0.042927	0.04276766	0.0433938	0.043636575	0.053308506	0.05277744	0.053307693	0.052495174	0.053081207	0.29943618	0.21533296	0.14787848	0.15333088	0.118727624	0.1219292	0.08994185	0.09645685	0.10149568	0.082826875	0.08563028	0.09043509	0.07005382	0.074962884	0.07695783	0.08270528	0.07193337	0.074187666	0.076456964	0.084086105	0.065527946	0.0710619	0.07206204	0.0744893	0.08231015	0.07572468	0.076521285	0.07729036	0.07968471	0.08622894	0.9871944	0.008081217	0.0055861305	0.0059214286	0.003442993	0.001275091	0.00047700066	0.00022664924	9.982125e-05	0.9899301	0.0068782447	0.0046607093	0.0045486917	0.0023411196	0.00077077764	0.00031616248	0.00015349442	6.643413e-05	0.9934618	0.0046023056	0.003198821	0.003120103	0.0014609188	0.00038564412	0.00012719788	5.4480992e-05	2.1213134e-05	0.58063316	0.1839813	0.14998743	0.18003151	0.11164507	0.03652513	0.011178276	0.0052036517	0.0026846651	0.78274626	0.104987875	0.07509598	0.10178126	0.067993015	0.02295047	0.007307286	0.003942735	0.0021414198	0.66670835	0.14298224	0.10444547	0.14998722	0.10652719	0.038973026	0.011627699	0.005574512	0.0029913997	0.98922193	0.0076725716	0.004851933	0.0044613527	0.0025411504	0.0009624578	0.00036523677	0.00015638248	6.159129e-05	0.99076074	0.0069324016	0.0042968076	0.0037055605	0.0019607567	0.0007016463	0.0002842593	0.00011562236	4.4095064e-05	0.99438787	0.0043288292	0.0027175143	0.0023994318	0.0011595049	0.00034355128	0.00011702581	4.0663836e-05	1.3735753e-05	0.51939785	0.18720953	0.15854827	0.18985192	0.12799078	0.0526012	0.023148743	0.012076835	0.006313553	0.70545405	0.12932348	0.09744564	0.12135479	0.08621831	0.035877097	0.015974151	0.008698786	0.0048753116	0.57651395	0.16156502	0.1256632	0.16863239	0.12711146	0.056925442	0.024147639	0.012796009	0.006721325	13.54708	11.434893	10.959955	9.326315	10.92331	9.001358	8.746915	8.750432	10.550177	7.880294	8.536248	7.612356	8.598592	8.537723	8.415879	8.598625	10.490721	7.565591	8.477013	7.296242	7.311831	8.483685	7.0445576	7.3003163	8.174146	8.171964	8.484717	10.004285	4.498328	7.3425355	7.180589	8.687289	8.307939	7.153064	10.013086	8.611631	14.136282	11.174785	10.594536	8.975794	10.470226	8.559568	8.297624	8.302026	9.991725	7.4332013	8.038536	7.1267614	8.045854	8.040468	7.9140267	8.046078	9.825729	7.0434165	7.8843436	6.755414	6.7668166	7.8464513	6.4982758	6.76233	7.5750413	7.573541	7.848742	9.26384	3.9862053	6.747745	6.616788	7.9995255	7.663956	6.5130935	9.24271	7.7518706	0.40017915	0.60340804	0.65329015	2.3169498	0.8866066	2.4811018	300.8758	2411.2102	347.9326	168.68037	0.010577238	28.086447	464.64886	1005.24316	0.3841169	0.59963816	0.6477903	2.2485588	0.8800237	2.4624174	310.84573	2396.0752	348.5333	172.68584	0.57799137	38.015957	476.67465	1013.3295	213.6527	247.11127	1300.7107	231.94585	259.7334	1375.1288	0.68854374	4.3968997	0.17149206	0.5282543	0.39031705	0.44286004	0.33349305	0.7645622	1.0744103	0.77517724	0.40903872	0.49584538	0.3627747	0.4413958	0.81048137	3.1943834	0.24275397	0.5264836	0.47197387	0.45321932	0.41479483	0.6862141	4.3953176	0.17106631	0.52348065	0.38827625	0.4375976	0.33074328	0.7643982	1.0749485	0.77923757	0.4082193	0.4961161	0.3610312	0.44035125	0.8102796	3.1883519	0.24370079	0.52475846	0.4728702	0.45237383	0.415988	0.026662666	0.16050856	0.39694247	0.41588598	0.5888922	0.78422046	0.6154272	0.5585482	0.39868164	0.19119918	0.13730216	0.15307002	0.1159585	0.12531197	0.089751534	0.10420895	0.11332196	0.09538693	0.0982728	0.10620466	0.083003156	0.09337116	0.09578819	0.10069583	0.09561664	0.09669729	0.09598311	0.10071567	0.08338667	0.092840835	0.093755245	0.09550722	0.09700145	0.09766082	0.09805886	0.09901249	0.10116651	0.101574995	0.07093631	0.086584404	0.076362684	0.07703807	0.066089004	0.068039574	0.0546779	0.057296067	0.061087035	0.048952233	0.051470473	0.05739059	0.042672567	0.045972224	0.04794709	0.055051353	0.04236857	0.044436723	0.046378788	0.054733586	0.040405925	0.04334558	0.044347852	0.04725066	0.055433437	0.04383406	0.044925004	0.045954265	0.04886766	0.058221165	0.9383	0.04484388	0.027310185	0.020212736	0.012623962	0.007046479	0.0036866625	0.0019419747	0.0008790908	0.94621485	0.04197518	0.024533017	0.017369019	0.010027585	0.0051503386	0.0026312997	0.0013313248	0.00058514136	0.973829	0.020975634	0.012638805	0.008860339	0.0048007164	0.0022855238	0.0010923183	0.000526016	0.00021782752	0.38148794	0.20986111	0.18517695	0.17634705	0.14066674	0.097211026	0.060281504	0.038952615	0.025582924	0.6078486	0.14806792	0.11937383	0.11790123	0.095732324	0.06787277	0.044292476	0.031257503	0.021368738	0.52724254	0.16224378	0.13515615	0.14428219	0.122082785	0.08656181	0.051243633	0.033422034	0.021445347	0.9525342	0.035881832	0.021643652	0.015603259	0.009406259	0.005063319	0.0025822236	0.0013265896	0.00058125495	0.9573838	0.033911716	0.019825323	0.013999889	0.007949487	0.003908017	0.001914391	0.0009183432	0.00038486213	0.978753	0.017504904	0.010336681	0.0071403543	0.0038128498	0.0017580398	0.0008169141	0.00036674424	0.00014600568	0.34699064	0.20421036	0.18614572	0.1829908	0.1523227	0.10958594	0.069273144	0.044035863	0.027668288	0.55866075	0.15842886	0.13037156	0.13180737	0.10891008	0.07735026	0.050209854	0.034559406	0.022790903	0.47264796	0.16918397	0.14490737	0.15724464	0.13580248	0.09833268	0.0591098	0.038588542	0.024791349	13.539204	11.404546	10.930323	9.273324	10.896632	8.865326	8.670844	8.674171	10.546671	7.730077	8.367225	7.443999	8.542343	8.367852	8.301132	8.540244	10.497738	7.348356	8.314976	7.079259	7.0985107	8.428299	6.840068	7.078074	8.041836	8.039477	8.424959	10.159404	4.297654	7.161743	6.9816847	8.739771	8.247137	7.0565267	10.285369	9.23425	14.121859	11.096694	10.637916	8.75314	10.606004	8.224716	8.095302	8.100785	10.164613	7.0642056	7.7264447	6.600319	7.9198766	7.7249155	7.712809	7.9181447	10.025162	6.4363546	7.6411195	6.1916	6.207695	7.7516193	6.152122	6.187996	7.3695216	7.368325	7.7458506	9.583759	3.267298	6.298453	6.112151	8.052931	7.575185	6.3671627	9.681608	8.654115	0.35741904	0.2112862	-0.018778061	0.4878978	0.7948659	0.016619213	0.35376537	0.31811944	0.2816479	0.38218862	0.6114237	2.1976025	0.48396534	1.9101627	241.16875	2231.6394	268.9391	153.58595	0.0	15.533787	378.31857	772.40424	0.35359803	0.21995582	-0.02733739	0.47845918	0.8119336	0.00460654	0.35230848	0.31160268	0.28121802	0.38243696	0.60420465	2.1663163	0.48263812	1.9049801	247.0435	2220.809	271.20657	156.56633	0.051394925	19.551235	386.8206	780.4977	173.42041	217.83188	1263.8829	190.36713	227.46925	1314.0626	0.61280817	0.65245026	0.95628744	0.32416427	0.48281476	0.27760768	0.4135015	0.39591032	1.0652512	0.22403067	0.1194225	0.47957984	0.1017858	0.4182855	0.36921942	0.5947904	0.39248636	0.13435897	0.2642944	0.099699795	0.21128333	0.6346577	0.9434044	0.67865586	0.36742955	0.45154577	0.30882642	0.3826057	0.64892143	4.3082156	0.12008101	0.45670944	0.4171569	0.36489278	0.3416033	0.58172524	0.8260157	0.4731129	0.28288758	0.4297851	0.23637927	0.36257836	0.6719788	3.1202931	0.18132856	0.40288845	0.44450706	0.3224575	0.3637671	0.6126834	0.6430739	0.9753812	0.3233128	0.48500684	0.2764624	0.4146765	0.40377837	1.0670863	0.24851838	0.12303819	0.4928578	0.10505288	0.43001443	0.3696515	0.5975397	0.38923302	0.1347417	0.26356265	0.099707104	0.21023907	0.63837147	0.95099926	0.6839087	0.37028772	0.45261303	0.31046855	0.3827376	0.65072507	4.333546	0.12054097	0.4596227	0.41873425	0.36735314	0.34283066	0.5860372	0.83304507	0.47895876	0.2865437	0.43253547	0.23893155	0.36425346	0.67640984	3.1410635	0.18356992	0.40713167	0.44842142	0.3263974	0.3673084	0.033741713	0.15857914	0.3823689	0.4253092	0.742192	0.51387703	0.4423356	0.45187408	0.39868164	0.1280275	0.08763894	0.09935573	0.078186214	0.082407154	0.06859694	0.07557634	0.0778725	0.078271404	0.07752874	0.078828074	0.070790336	0.07878352	0.07935302	0.080627754	0.08438361	0.08451836	0.0836141	0.0866475	0.076738305	0.084873125	0.08423176	0.08508315	0.0869358	0.09408139	0.09255384	0.095185384	0.0934661	0.09500518	0.045373082	0.05268501	0.047624934	0.04805354	0.04254286	0.04388075	0.03642243	0.038304146	0.040835626	0.03326057	0.034798075	0.039123584	0.029126376	0.031337284	0.032820415	0.03858202	0.02906288	0.030899923	0.032501392	0.03891783	0.027903216	0.030010503	0.031463347	0.033108007	0.0397348	0.02986564	0.031304326	0.031809106	0.03414612	0.041070674	0.82569975	0.14223062	0.0691617	0.040390894	0.026041541	0.017077936	0.010280085	0.005037834	0.0015922557	0.8363161	0.14064334	0.06568346	0.03617709	0.021518698	0.013436971	0.0084253065	0.004968591	0.0023692122	0.9230093	0.076556616	0.030672483	0.016720533	0.009821571	0.0058835126	0.0034671982	0.0018701124	0.0007818394	0.07311592	0.1207657	0.16171584	0.18454555	0.18627392	0.17440352	0.16000536	0.15115596	0.13557652	0.3046674	0.16650224	0.14113492	0.13226809	0.12409627	0.118364945	0.11748392	0.12023705	0.1128503	0.20768265	0.14744888	0.14143252	0.14470774	0.14336021	0.13970903	0.1368479	0.1392744	0.14909524	0.8818988	0.100018896	0.049883127	0.02898463	0.017931698	0.011261683	0.006610295	0.003208075	0.0010169949	0.8886422	0.09786759	0.047275722	0.026698152	0.015549193	0.009202287	0.0055194977	0.00313985	0.0014505332	0.9439507	0.05706308	0.023179367	0.012512162	0.007080834	0.0040143896	0.0022596156	0.0011718536	0.00047190246	0.06872953	0.11422965	0.1550033	0.18162985	0.18980326	0.18292212	0.16890293	0.15504593	0.13100548	0.27257353	0.16381805	0.14563496	0.14301462	0.13611686	0.12796943	0.12348983	0.12160507	0.10803441	0.17953114	0.13860531	0.13919362	0.14905885	0.15190257	0.14872606	0.14535989	0.14630389	0.15225415	13.597879	11.490013	10.317536	9.719901	9.850662	9.372307	8.905376	8.904329	9.455555	8.292981	8.595663	8.485947	8.657267	8.596511	8.453367	8.657182	9.423038	8.331829	8.423739	8.136198	8.177456	8.733188	7.197151	8.139588	8.46342	8.461979	8.733421	9.626239	6.011467	8.374061	8.229486	9.265016	8.994411	7.9224815	10.441883	9.464236	14.148544	11.173616	10.106117	9.270813	9.757829	8.807446	8.389956	8.3894825	9.252449	7.70627	7.9970794	7.845671	8.070853	7.9972	7.8793097	8.071281	9.058731	7.650161	7.7716293	7.438909	7.4799366	8.0723915	6.5434465	7.4420857	7.804734	7.804023	8.073157	9.035094	5.2843256	7.6653447	7.5172215	8.595166	8.329178	7.2587514	9.804467	8.811304	0.30904397	0.2788188	302.8304	1730.0569	345.57883	150.65945	0.3339634	31.196829	473.19006	1028.0938	0.6105505	0.48023573	1.0696032	0.38359806	0.402621	0.33224943	0.34406093	677.83795	366.88074	1642.5087	0.017507747	0.06007761	0.17230593	0.7501091	0.32403836	0.4132719	0.5790227	0.5471838	0.39868164	0.17129269	0.13965838	0.15255111	0.13353951	0.14033203	0.10971866	0.12504414	0.13119887	0.11918022	0.12015109	0.12569	0.10001437	0.11252021	0.11327569	0.11647799	0.10929753	0.109604366	0.112636834	0.11375154	0.092751995	0.10373111	0.10424429	0.10488569	0.10563818	0.104203686	0.10553929	0.10513889	0.10651527	0.108535655	0.9070282	0.06252169	0.04134459	0.03111437	0.019732857	0.01125129	0.005701979	0.002996164	0.0012130246	0.91732883	0.05863919	0.037668955	0.028174536	0.016981162	0.009005819	0.0038824265	0.0019537322	0.00074106647	0.94504994	0.0420506	0.026250618	0.018427698	0.010529738	0.005310789	0.002231782	0.0010564348	0.00037844531	0.27588803	0.22148976	0.21602783	0.20938542	0.17093147	0.11531394	0.067921005	0.03758577	0.019109238	0.53723127	0.18094021	0.15197805	0.14426857	0.11480957	0.07284373	0.042647775	0.024714138	0.013565061	0.4045035	0.1896482	0.17165166	0.17441434	0.14901942	0.10472892	0.06505508	0.039404623	0.021222055	11.186566	9.860088	9.471099	7.5810094	9.458948	7.260905	7.084563	7.0937743	9.117151	6.1419344	6.8788447	5.5793486	6.9203253	6.8802395	6.8566136	6.918974	8.973963	5.5497155	6.787471	5.287322	5.282825	6.751673	5.383932	5.2924213	6.4771037	6.4749694	6.753053	8.55612	2.3193455	5.2679415	5.160385	6.9260926	6.5361056	5.342961	8.50436	7.299573	0.23303172	-0.0450006	1.0803314	-0.011958898	0.32776493	0.455901	0.2601075	0.39969087	0.72553504	3.8228571	0.5762424	2.514351	193.48741	4224.6206	302.63153	89.44569	0.004431845	7.0593753	274.59775	706.37683	0.23921292	-0.053419676	1.0999149	-0.026605522	0.32228926	0.45100892	0.25614956	0.3962589	0.716077	3.822483	0.5726593	2.511283	194.12086	4150.842	301.94763	90.31594	0.0125860935	7.7606206	275.05853	704.64294	111.9844	182.04129	1253.7051	135.47542	205.49754	1420.82	0.39532065	1.480362	0.22281726	0.13971491	0.39512753	0.121166915	0.34993115	0.30133727	0.7196276	0.30710375	0.12356701	0.16201673	0.0926165	0.12982732	0.58149004	1.2432259	0.6149932	0.3963862	0.3286577	0.334503	0.27971533	0.6839402	6.3238087	0.122515686	0.57559085	0.34895423	0.46916917	0.2891487	0.52985626	1.06769	0.41639012	0.3037387	0.31077236	0.25537533	0.26357386	0.641631	4.2760725	0.17583539	0.45733285	0.3375456	0.36958644	0.2778964	0.4013307	1.4982255	0.24328364	0.14329095	0.40219006	0.12432447	0.35614023	0.29996964	0.7289144	0.29498824	0.1231495	0.15993865	0.091858774	0.12782833	0.5806683	1.265422	0.6052924	0.39760455	0.32528484	0.33410698	0.27596137	0.6834827	6.426774	0.12017623	0.57880056	0.34754336	0.47170547	0.28784224	0.53022987	1.0852689	0.41133684	0.30594742	0.3089565	0.25627714	0.26124	0.6418627	4.3488765	0.17404734	0.46035847	0.33657044	0.37180358	0.27685013	0.027119191	0.16839147	0.4195154	0.38497654	0.60168236	0.712144	0.5713476	0.6245067	0.39868164	0.13490766	0.09620336	0.1050056	0.084630355	0.088010184	0.072475	0.080879204	0.08615358	0.08337052	0.08260676	0.08688616	0.07426907	0.08502774	0.08574483	0.08740759	0.09177787	0.09065772	0.09046835	0.09339779	0.080709	0.09179719	0.091455095	0.09298377	0.09175061	0.098735355	0.09969708	0.09958393	0.09935515	0.10067087	0.08211613	0.092893705	0.08078887	0.083314806	0.06889835	0.07344753	0.056422804	0.06010287	0.06517505	0.050595205	0.05396083	0.0609888	0.042776797	0.046666425	0.049471665	0.05889566	0.04270251	0.04507372	0.04824915	0.058093887	0.04172587	0.045213953	0.04553262	0.04877586	0.058663644	0.04593472	0.04743979	0.0477548	0.050483555	0.060154222	0.9194721	0.06575924	0.03196004	0.020516796	0.013719287	0.009053821	0.0056713214	0.0031714318	0.0013315479	0.9265855	0.06394494	0.029658742	0.01811096	0.011296542	0.007031345	0.0042872005	0.0024649687	0.0011658606	0.96683764	0.03042024	0.014163713	0.00865232	0.005197052	0.003035048	0.001741097	0.0009413387	0.0004073655	0.2175185	0.18645053	0.18565412	0.19118422	0.1745517	0.13683705	0.09825992	0.07513904	0.06487404	0.47543103	0.1759981	0.1329573	0.13236898	0.11578931	0.08444969	0.06729295	0.05899972	0.054056454	0.3568619	0.17878784	0.15017661	0.15874882	0.14800294	0.114080474	0.0857002	0.07147864	0.060898624	0.9384248	0.05285372	0.026187258	0.016196582	0.00994379	0.0059459363	0.0034523485	0.001830177	0.00072995207	0.9418248	0.051456176	0.024857702	0.015315853	0.009064361	0.0050549917	0.0028143795	0.0015100172	0.0006764686	0.97339606	0.025848653	0.011647565	0.0068671526	0.0038281963	0.0020097783	0.0010607208	0.0005335293	0.00021604254	0.1809686	0.16501033	0.17228265	0.1899228	0.18796445	0.15788509	0.118742794	0.09031506	0.07246046	0.38734332	0.17598008	0.14420892	0.154439	0.14039776	0.104381114	0.08200927	0.06993266	0.059760038	0.27647978	0.16589352	0.15023637	0.17109115	0.16931829	0.13519551	0.10382282	0.08811093	0.07580675	13.578999	11.496397	10.561342	9.718221	10.281934	9.291054	8.954304	8.954107	9.963836	8.20374	8.592574	8.343571	8.709698	8.5942545	8.432004	8.711375	9.873614	8.165924	8.406446	7.921411	7.9661274	8.665638	7.1092687	7.922607	8.266407	8.266661	8.663492	9.760053	5.6931486	8.04957	7.8502216	9.052802	8.587675	7.4660954	10.175519	9.080225	14.1420765	11.199397	10.309113	9.261666	10.052513	8.765703	8.446053	8.445162	9.60344	7.6707296	8.046862	7.7046022	8.12782	8.047654	7.891455	8.130159	9.384718	7.4908643	7.7983413	7.220662	7.264067	8.011624	6.501338	7.2188654	7.6284733	7.628527	8.011013	9.121746	4.919443	7.3200116	7.113544	8.352575	7.9152565	6.7933064	9.483564	8.32324	6965.066907182683	0.2975309	0.1896395	0.34321296	0.25149792	0.48857567	0.95904195	0.584957	1.1825222	2512.7566	6045.813	632.96735	359.60184	1705.8167	2069.6958	2835.104	3696.063	22211.76352902591	0.30118772	0.190183	0.34809786	0.25708476	0.49270844	0.96596926	0.5951549	1.212249	2513.069	6031.282	636.86774	362.80493	1700.9498	2066.0603	2838.156	3703.69	2473.2595	723.0581	5113.3438	2477.9338	717.5914	5133.414	0.9614969	1.5183009	0.6471353	0.40100583	0.34929165	0.305575	0.2574699	0.9562173	4.6129403	0.20824754	0.45291638	0.34022793	0.33760658	0.24463423	0.96910405	2.0971906	0.47239786	0.3837676	0.3464535	0.29646593	0.25767717	0.9554472	3.8054185	0.25479302	0.41496825	0.34926105	0.3128444	0.25480676	0.9613768	1.5223378	0.645118	0.41059008	0.3515117	0.3133388	0.25935763	0.9553535	4.60381	0.20820487	0.45919538	0.34229755	0.3419473	0.24625307	0.9688964	2.0963068	0.472245	0.39188638	0.34874743	0.30322203	0.25982016	0.95494217	3.7973607	0.25485408	0.42088297	0.35194266	0.31805214	0.25745448	0.044970307	0.1593111	0.31228283	0.48343408	0.98370606	0.1136801	0.14270197	0.17789584	0.39868164	0.02181514	0.012085635	0.013272852	0.015677428	0.015569852	0.013095648	0.01468402	0.014548546	0.023439039	0.022536408	0.022662085	0.016563935	0.01835987	0.017945897	0.017974438	0.03244239	0.031004531	0.03125665	0.031167017	0.021075686	0.022084972	0.021387735	0.021436363	0.021491619	0.04024059	0.038905613	0.03922985	0.039236605	0.03901701	0.037266076	0.041333497	0.037004746	0.036117498	0.031744383	0.03158351	0.026567547	0.027399257	0.027821587	0.023756586	0.024769822	0.025940808	0.020756757	0.0223366	0.023030529	0.025372438	0.020190822	0.021093627	0.02209679	0.025856959	0.01842585	0.020014936	0.020306962	0.022112552	0.026679477	0.019665925	0.020370668	0.020437239	0.023101872	0.028019605	0.94110537	0.036473267	0.025460681	0.023539983	0.014065343	0.0070249923	0.0037191506	0.0021963562	0.0011783603	0.94989	0.032391448	0.022013942	0.021061333	0.011418945	0.005077928	0.0027201844	0.0016062127	0.0008463136	0.97017163	0.020737039	0.013785191	0.012145475	0.006405593	0.0027671084	0.001422668	0.00078851404	0.00037883525	0.6718207	0.15793468	0.11758061	0.12018828	0.082490236	0.04243245	0.02052597	0.010917758	0.005442296	0.79378366	0.10281128	0.073438354	0.084917575	0.056703802	0.02785481	0.013538214	0.007559058	0.0038986416	0.7054384	0.13029096	0.09707501	0.1165041	0.082864806	0.043366533	0.021086967	0.011896531	0.006242391	0.9576373	0.027211273	0.018927459	0.017859349	0.010164454	0.004518618	0.0021420566	0.0011689174	0.000600763	0.9628808	0.024610877	0.016775489	0.016509416	0.008608071	0.0033059085	0.0015436312	0.0008165626	0.00040960452	0.9776036	0.015921516	0.010592951	0.009491869	0.0047948956	0.0018289711	0.00085302023	0.00043735563	0.00020115804	0.62027043	0.16952397	0.1310116	0.14245412	0.09901216	0.049961492	0.023121204	0.011364087	0.0053986274	0.74873245	0.11901643	0.08686092	0.10613151	0.07108859	0.033400387	0.015127231	0.00768528	0.0037543927	0.65709543	0.14330526	0.108876556	0.13695116	0.09854281	0.0507258	0.02369247	0.012663669	0.0063630403	13.45329	11.101372	10.98648	8.706098	11.404569	7.896943	8.094496	8.096624	11.110206	6.674943	7.44352	6.2969136	8.129562	7.4486203	7.6379724	8.126577	11.108363	5.911221	7.5730963	5.839772	5.942996	8.096717	5.834208	5.8391747	7.3854365	7.382688	8.095877	10.553667	2.9214346	6.3670793	5.9512596	8.773016	7.9266305	6.628861	10.768423	10.190364	14.075738	10.811566	10.706205	8.130881	11.125323	7.278474	7.5009828	7.503065	10.744954	6.086305	6.887517	5.512437	7.4974275	6.889759	7.1127625	7.4920015	10.663301	5.0987926	6.941098	5.0528316	5.1281996	7.3953066	5.2655616	5.0568624	6.7439427	6.7389226	7.3933167	9.947752	2.1366882	5.544407	5.1575184	8.026362	7.2060857	5.8850794	10.050033	9.383089	9622.644	17312.629	2344.4277	1483.4967	6213.2295	7923.366	11071.698	13910.719	9604.41	17270.098	2380.0364	1537.0653	6162.166	7847.343	11106.962	13937.42	8513.297	2095.795	13671.588	8635.164	2142.1384	14015.961	0.04771527	0.17175794	0.3269122	0.45361376	1.0440596	0.1421028	0.18393438	0.18987493	0.39868164	0.020101147	0.010184195	0.0106814625	0.015287289	0.014804967	0.0128489435	0.014013011	0.0141197005	0.023481797	0.022437003	0.022494921	0.016455552	0.017919177	0.017290596	0.018010376	0.032565713	0.030854706	0.031272873	0.031417243	0.020857448	0.021855267	0.020874212	0.021648718	0.021237712	0.040460985	0.038842868	0.03934341	0.039472654	0.03926782	0.05132258	0.058110215	0.05103765	0.050102226	0.042980697	0.0426994	0.035416257	0.036517493	0.03689642	0.02999167	0.031507492	0.033844456	0.024912989	0.027190797	0.029546613	0.033299353	0.025261968	0.026141535	0.028900169	0.033304915	0.024580162	0.026376804	0.02632936	0.028794918	0.03313142	0.02823757	0.02844175	0.028001359	0.029616203	0.03425031	0.96039695	0.024149098	0.017147891	0.016806155	0.010242033	0.0048656813	0.0023227027	0.001205206	0.00059672556	0.96924394	0.0193252	0.013405619	0.013708906	0.0077005145	0.0033517936	0.0016126552	0.0008340861	0.0004075235	0.980007	0.013181249	0.009067957	0.008442826	0.0048695076	0.0021616598	0.0010010438	0.0004964884	0.00022927509	0.800193	0.11098846	0.07943171	0.079030186	0.049543943	0.023270344	0.010779332	0.00530915	0.0024873358	0.89128965	0.06093994	0.043251514	0.04736218	0.029176256	0.01347251	0.0063704806	0.0031919882	0.0015244661	0.8470049	0.08144857	0.059662897	0.06329653	0.041438654	0.020187601	0.009429568	0.0048023243	0.0023314934	0.97081	0.01851881	0.0129016265	0.012857693	0.0075248075	0.0032421723	0.0013982226	0.0006532903	0.00030276098	0.9747238	0.01616739	0.011128996	0.011751061	0.0065519745	0.002532547	0.0010450968	0.00042911537	0.00018441661	0.9831366	0.011294509	0.0077173077	0.007239692	0.004174453	0.0017525118	0.0007491048	0.00031162734	0.00013449685	0.7716975	0.12028636	0.08824421	0.091992654	0.05870629	0.027180828	0.0124376975	0.0058230474	0.0025744133	0.85649353	0.07798949	0.056451805	0.06364864	0.03946281	0.01701288	0.0073753893	0.0032191682	0.0013903502	0.8063466	0.10021042	0.07449525	0.07844346	0.05250382	0.025496766	0.011612106	0.005495549	0.0025248744	13.422563	10.999515	11.05812	8.447136	11.632502	7.511373	7.8691087	7.8722878	11.3873005	6.2750287	7.1757755	5.6107984	7.9446173	7.1753635	7.448549	7.943001	11.439411	5.1617703	7.327396	5.136636	5.195967	7.813158	5.575869	5.139775	7.0889654	7.0885215	7.812592	10.729062	1.9996301	5.6315904	5.2106767	8.438325	7.475363	6.121754	10.620781	9.78834	14.064398	10.734546	10.726261	7.944431	11.294311	6.927301	7.299449	7.304868	10.974066	5.760055	6.61122	4.8669977	7.3055997	6.6101785	6.923024	7.3036613	10.9489155	4.338368	6.62618	4.345294	4.3962893	7.0919642	4.961684	4.3540506	6.3953986	6.3912897	7.0916433	10.097874	1.394825	4.801484	4.427528	7.6947002	6.7221065	5.3132706	9.886365	8.924208	0.74089915	0.81886744	0.27320057	0.7839643	11742.009	19686.812	2546.7725	1817.8186	7931.6216	9789.747	13556.03	16104.366	0.7412032	0.8200756	0.27190548	0.7817043	11722.776	19658.393	2593.422	1872.8954	7878.844	9694.193	13599.644	16133.692	10533.627	2464.0823	17182.021	10676.948	2488.408	17355.387	0.9893122	0.44736597	2.2312758	0.41513	0.48680592	0.35674053	0.41549036	0.9897204	0.82241577	1.2212164	0.46321487	0.51677114	0.40597436	0.45172346	0.9889621	0.44765064	2.2288451	0.42409596	0.49363917	0.36370566	0.42028496	0.9895098	0.82216984	1.2214149	0.4703504	0.5245391	0.41162992	0.45768744	0.045770098	0.16690166	0.32748184	0.45984524	1.0020975	0.108281404	0.13849689	0.16774645	0.39868164	0.014601585	0.009447372	0.009876615	0.014854789	0.0145507855	0.012903484	0.013973927	0.01367887	0.023290474	0.022464816	0.022470955	0.016579114	0.018032994	0.0172307	0.017849252	0.032389008	0.031085571	0.031251475	0.031317066	0.021109413	0.0217746	0.02093301	0.021414816	0.020970002	0.04040694	0.039099973	0.03923537	0.039541867	0.039112687	0.047726728	0.053641323	0.047718517	0.047239304	0.04108996	0.041340474	0.03366681	0.03498201	0.03609826	0.029091673	0.030801803	0.03348627	0.025841424	0.027617777	0.028954247	0.03221495	0.026426075	0.027344998	0.027899018	0.032722402	0.02530472	0.026972035	0.027120743	0.028047573	0.033638056	0.027790178	0.028504169	0.028224476	0.029700331	0.034988884	0.9511912	0.028581554	0.02059936	0.022463888	0.013655891	0.0055877506	0.0023603204	0.001186778	0.00058046106	0.963475	0.02231098	0.0155773	0.017766295	0.009762246	0.0035035464	0.0014775589	0.0007570938	0.0003701578	0.9724315	0.017606137	0.012367863	0.012870729	0.007141108	0.0025688198	0.0010168343	0.00047054814	0.0002159105	0.7650222	0.12909763	0.09319683	0.097498186	0.0588884	0.022820024	0.009228629	0.004348975	0.0019319506	0.88022417	0.06678134	0.047262654	0.05616019	0.033420574	0.0125258	0.005162252	0.0024951934	0.0011401426	0.8096141	0.09883203	0.07222529	0.08377436	0.053406853	0.021826323	0.008997467	0.004278009	0.0019477628	0.96358675	0.022282444	0.015787564	0.017024381	0.010029642	0.003815572	0.0014688064	0.0006491137	0.00030392827	0.9700486	0.018773355	0.013022892	0.014785203	0.008129769	0.0026868319	0.0009633616	0.00036600517	0.00015904199	0.9765819	0.015348032	0.01064131	0.010768549	0.0059786323	0.0021641296	0.0008227235	0.00033285908	0.00014473831	0.7333129	0.1382486	0.10239017	0.111334994	0.069489576	0.027625222	0.011138075	0.004894624	0.001982066	0.84236974	0.0845469	0.06119583	0.0735241	0.044899713	0.016619116	0.0063170334	0.0025642985	0.0010046805	0.7657757	0.11671689	0.08698644	0.099822804	0.06558932	0.02814616	0.011866806	0.0053796866	0.0022771058	13.409927	10.934773	11.036462	8.388049	11.751199	7.400559	7.7396865	7.7369657	11.509772	6.224108	7.023641	5.687879	7.784988	7.025395	7.304443	7.783016	11.564463	5.1913185	7.1040716	5.1429734	5.243792	7.6811924	5.3795633	5.146679	6.8796353	6.877712	7.681672	10.673796	2.3369792	5.719716	5.2426634	8.407131	7.3443494	5.9847813	10.529734	9.681193	14.057774	10.678983	10.740924	7.7614894	11.407071	6.807693	7.1334324	7.1339054	11.081946	5.720431	6.5318184	4.685747	7.1068964	6.5348783	6.864815	7.105041	11.0723	4.177322	6.4699273	4.1872225	4.2194886	6.914171	4.8639226	4.192722	6.2385607	6.2361526	6.9150667	10.071318	1.3765987	4.6544027	4.2689166	7.553524	6.562685	5.15336	9.782502	8.78032	-0.50156146	-0.597435	-0.12918185	-0.09895999	3115.365	4833.795	684.1243	476.26993	1932.2303	2642.7825	3626.695	4181.3755	0.9464089	1.2898774	0.7314972	0.2988653	0.5207314	0.15789144	0.33576214	0.9721204	1.7030088	0.57819	0.39507782	0.5509974	0.25545675	0.38090774	1911.064	255.03534	2606.0093	0.068879396	0.21789531	0.33860752	0.3746182	1.2592331	0.05716745	0.059209827	0.06906783	0.39868164	0.017824596	0.012702806	0.014099732	0.015923755	0.0154817905	0.012733237	0.014467089	0.014350177	0.023232346	0.02205706	0.02234617	0.015841532	0.017903278	0.017428005	0.0178893	0.032247137	0.030273933	0.03079865	0.031029435	0.020374624	0.021787772	0.020893903	0.021377418	0.021018704	0.040087435	0.038127385	0.03862624	0.038988512	0.038374353	0.86854655	0.073618755	0.04807477	0.03686819	0.028637774	0.022158552	0.016846351	0.012378322	0.00787754	0.90787184	0.05824374	0.03542614	0.025954368	0.019116268	0.014171465	0.010434025	0.007505399	0.004805099	0.92703766	0.048546717	0.028811404	0.020632941	0.015069537	0.010965791	0.007825414	0.005350024	0.0031665752	0.5417531	0.250165	0.15662424	0.11089683	0.080265954	0.056974538	0.03940715	0.026220785	0.015037951	0.8112334	0.11445168	0.069506705	0.051053375	0.038075663	0.027843624	0.019940939	0.013833127	0.008426256	0.6807429	0.16661368	0.10905548	0.08292854	0.063708626	0.04824902	0.03548703	0.02526742	0.015825558	11.076913	9.5852995	9.2746935	7.7171063	9.822831	6.2480974	6.6937685	6.6905904	9.670794	4.9221115	5.3831725	5.3652363	6.5865984	5.3858232	5.5500126	6.582426	9.44835	4.6380706	5.4877405	4.6088448	4.812359	6.57664	3.5495772	4.600059	5.3389664	5.334494	6.574622	8.711956	2.4452503	5.348066	4.640934	7.4953637	6.156405	4.850363	9.029447	8.365238	0.9065321	2.409712	5261.905	9902.031	882.47974	529.80396	4039.445	4635.478	5757.326	6896.793	0.90864223	2.418302	5260.8315	9859.483	894.6746	546.2774	4023.6523	4616.798	5773.7744	6908.392	4906.9644	796.19135	7477.667	4946.013	810.488	7627.007	0.9937102	1.8399893	0.54787904	0.45057797	0.43553582	0.41620055	0.40262124	0.99359477	1.8383445	0.54857934	0.45683524	0.4448123	0.42216682	0.41129887	0.046621207	0.16588177	0.31951854	0.46797922	1.0198879	0.100921534	0.12800801	0.12597352	0.39868164	0.015418029	0.010247177	0.01099802	0.015502295	0.015095587	0.012712984	0.0142839765	0.014479551	0.023568694	0.02226494	0.02219143	0.016246404	0.01791573	0.017616034	0.017765528	0.032426585	0.030546563	0.030597907	0.031170057	0.020894488	0.021772167	0.021065557	0.021284014	0.021266669	0.040182997	0.038382977	0.03850625	0.03911843	0.038851947	0.045634598	0.050733943	0.044616543	0.044171065	0.03808434	0.038686812	0.031351168	0.032851856	0.034502216	0.027310865	0.02967048	0.033044074	0.023495525	0.025598073	0.028431008	0.032261953	0.023450326	0.02490541	0.027393825	0.032255568	0.021670308	0.023933003	0.024521455	0.026663976	0.032953784	0.024490371	0.025342831	0.02527297	0.027641367	0.034098536	0.9437229	0.034485675	0.023960598	0.021027064	0.013561202	0.0077691334	0.0042270906	0.0024753592	0.0013007476	0.9563431	0.02863708	0.019231105	0.016656391	0.009572944	0.0051132306	0.0029939264	0.0017896314	0.0009243853	0.97133994	0.019652396	0.013303432	0.010812699	0.006109749	0.0031491057	0.0017292136	0.0009625586	0.00046587444	0.690189	0.16135971	0.11732712	0.10491593	0.0692445	0.03980041	0.021331582	0.011918405	0.0061823805	0.83586293	0.08729716	0.061161205	0.060640346	0.04196913	0.024766522	0.01366547	0.007983521	0.0043156757	0.7580098	0.11855776	0.086176865	0.087163046	0.06407073	0.037605695	0.018957779	0.010792569	0.0057254885	0.95883095	0.026280114	0.018066164	0.015967397	0.009870857	0.005253255	0.0026915115	0.0014770342	0.0007606327	0.9662517	0.022542091	0.0151363	0.013626235	0.0077019883	0.003658939	0.0019195981	0.0010128622	0.0005049803	0.97710836	0.01604492	0.010741036	0.008795944	0.004944077	0.0024013317	0.0012353193	0.00063438865	0.00029699598	0.6655669	0.16675013	0.12366889	0.11548355	0.07746789	0.04395333	0.023218421	0.012276862	0.006070479	0.8058765	0.100573145	0.07185645	0.07445208	0.050814725	0.028004672	0.014531895	0.007829099	0.00400564	0.7205606	0.132217	0.09812007	0.0998756	0.073771074	0.04319935	0.021874553	0.011822774	0.0061001224	13.482298	11.19287	10.948376	8.821531	11.157484	8.197089	8.269597	8.269433	10.824192	6.9870105	7.7404304	6.5912976	8.273875	7.7400503	7.8853407	8.2715	10.832641	6.2966437	7.8333764	6.213132	6.2874074	8.263194	6.1749926	6.2103343	7.6885786	7.6893826	8.262627	10.48996	3.2583692	6.667743	6.3588176	8.893402	8.228661	6.983687	10.8779	10.417836	14.090065	10.890741	10.649058	8.279185	10.891546	7.586596	7.709678	7.710246	10.482047	6.3853145	7.179117	5.810321	7.6732874	7.179042	7.365203	7.6707597	10.409251	5.476488	7.207072	5.427382	5.4807816	7.58845	5.600207	5.4267893	7.051218	7.052785	7.5881834	9.908302	2.374664	5.833427	5.5578103	8.169257	7.509243	6.2444677	10.18106	9.63115	5301.7354	7134.9688	409.15964	261.00497	4720.9546	5011.193	5553.9805	6012.42	5412.1475	444.42355	6514.3477	0.054099254	0.17779827	0.31133863	0.45676324	0.9869811	0.03574113	0.049047478	0.06256452	0.39868164	0.011474126	0.009932261	0.0107549215	0.015349194	0.015105503	0.013084379	0.014429506	0.014193447	0.023369929	0.02260322	0.02245212	0.016425835	0.018141888	0.017422559	0.017981477	0.032359414	0.030996196	0.030948851	0.030910468	0.020790868	0.021884792	0.020903995	0.021415347	0.021146629	0.040246073	0.038817078	0.038853843	0.03895162	0.038762268	0.8356029	0.09443296	0.0665782	0.05186076	0.036187816	0.024036905	0.014526087	0.008689065	0.0040078126	0.85601455	0.08949386	0.061081808	0.046081614	0.030103993	0.018680764	0.0105859265	0.006254597	0.0029331928	0.9067679	0.0665477	0.04270344	0.029833961	0.017901592	0.010059044	0.00517716	0.002718411	0.0010844622	0.37640062	0.23871398	0.20343663	0.1760399	0.13451166	0.08982958	0.05347666	0.030302782	0.015168886	0.627072	0.17002988	0.12914248	0.113057345	0.08796134	0.057560027	0.034542218	0.02062919	0.010936617	0.46920586	0.18927445	0.15957856	0.15396562	0.12915702	0.09185871	0.057076324	0.035687517	0.01997862	11.160235	9.73605	9.379514	7.3489428	9.381463	6.802886	6.772804	6.767065	9.041418	5.6327324	6.3407173	5.1452174	6.6906357	6.3384075	6.442098	6.688683	8.914049	4.917168	6.354434	4.833416	4.881348	6.6995225	4.8252335	4.8273115	6.257342	6.258282	6.70236	8.743117	1.9901748	5.237542	4.9886446	7.3106565	6.7875943	5.58978	9.271483	8.904268	0.18509799	0.100463234	0.68618464	0.51395	0.703827	0.76144105	0.4926998	1.1778914	0.5434008	1.5303867	2843.291	11269.754	1212.3733	404.76572	1783.9962	2165.5989	3027.3984	5283.295	0.19745994	0.109525785	0.7021803	0.52617764	0.71481556	0.7690919	0.5184113	1.2626697	0.5679006	1.5906689	2815.3762	11123.581	1214.4551	400.99072	1770.2754	2132.966	2999.9448	5276.2944	2317.6345	608.974	4638.0425	2370.4578	688.68317	5237.606	0.90623	0.7708935	1.1267108	0.35822237	0.13816641	0.26345843	0.099705115	0.95219946	1.2211907	0.76108265	0.47879148	0.1649564	0.42163354	0.14853919	0.9379214	3.6897676	0.24371809	0.5285461	0.15326616	0.43386486	0.12712485	0.95056206	1.6724548	0.55092937	0.46243596	0.15834807	0.41023	0.14312334	0.9616378	3.0919406	0.30317622	0.5057003	0.17333634	0.4550364	0.1605698	0.9057646	0.7773584	1.1166468	0.36230454	0.14327326	0.26816678	0.10445369	0.9522961	1.2365615	0.7531944	0.4915696	0.17035004	0.43713662	0.15450336	0.9374596	3.7181988	0.24187408	0.5376063	0.15889597	0.44464687	0.13258724	0.95026505	1.6872897	0.54655	0.47287232	0.16355158	0.42239082	0.14860679	0.9615018	3.1160004	0.30114663	0.51355183	0.17909567	0.46528432	0.16650492	0.0545668	0.1925541	0.33300197	0.4198777	1.1925308	0.26222956	0.3233533	0.22068594	0.39868164	0.035888735	0.01762257	0.02067279	0.019060245	0.019695736	0.015212491	0.016978305	0.017256161	0.024726808	0.024120916	0.024242166	0.017680945	0.019555561	0.018885136	0.019282896	0.03329308	0.03178637	0.032046504	0.031697303	0.021673184	0.02282342	0.022049867	0.022397248	0.021740321	0.041168723	0.039336007	0.039768934	0.03952633	0.039333437	0.060737167	0.070170425	0.060933333	0.06114555	0.050260976	0.050993167	0.040099632	0.04199566	0.043912984	0.034182828	0.036734793	0.0404489	0.028620286	0.030876642	0.032706294	0.03841499	0.029217942	0.030743744	0.03274055	0.03859102	0.028168619	0.030164959	0.031105874	0.032909486	0.039279792	0.03085317	0.031777058	0.03234842	0.03431618	0.040705323	0.98514026	0.008841966	0.0062873987	0.0070109894	0.004246294	0.0016620978	0.0006954458	0.00037516645	0.00019131668	0.9895213	0.006665564	0.0046775495	0.0049545523	0.0026554146	0.0009565222	0.00044809634	0.00024934887	0.00012797522	0.99179554	0.005288152	0.0037974343	0.0039053992	0.002039987	0.00068794994	0.00030327297	0.0001626418	7.845693e-05	0.7118788	0.14584866	0.1105223	0.1311548	0.07647023	0.021546517	0.0062050163	0.0027237036	0.0012333553	0.8629208	0.07310055	0.05074119	0.06812425	0.043478277	0.012941527	0.0038229462	0.0017818372	0.0008417852	0.77051854	0.1126058	0.079954006	0.10900084	0.072760716	0.022931827	0.006237314	0.002735488	0.001220422	0.987183	0.008091113	0.005559537	0.0057977354	0.0034466935	0.0013687838	0.00058974425	0.0002965098	0.00014155271	0.989159	0.0070330407	0.0048039802	0.004921129	0.0027779734	0.0010662365	0.00047675596	0.00022163884	9.947193e-05	0.9924094	0.0051489775	0.003526677	0.0033883955	0.0018508076	0.00067848846	0.00028351683	0.00012404768	5.1512536e-05	0.67601514	0.15512891	0.11975479	0.13990039	0.08634818	0.029567102	0.011150807	0.0048816106	0.0019352054	0.8105791	0.09807207	0.07056759	0.085656986	0.056308705	0.020057889	0.0073938235	0.003004925	0.0011836502	0.70482534	0.13685435	0.101868354	0.12658156	0.08797775	0.034132946	0.012541855	0.0052857534	0.0021855512	13.474309	11.150373	10.904536	8.84194	11.267555	8.122711	8.222178	8.227203	10.954659	6.9104834	7.6092076	6.624308	8.221342	7.6090865	7.7434697	8.221964	10.958967	6.2749043	7.695159	6.1886067	6.288865	8.213933	6.0039797	6.1912737	7.5525866	7.5530233	8.211177	10.451599	3.321964	6.695506	6.3276944	8.898302	8.148217	6.9038134	10.825332	10.353102	14.091911	10.87675	10.539584	8.414424	10.899863	7.629693	7.726714	7.732846	10.513106	6.4486327	7.089371	6.090446	7.6608963	7.0915914	7.2492337	7.660746	10.432561	5.6896977	7.072185	5.6079183	5.7042885	7.589374	5.445055	5.612779	6.949097	6.948217	7.5878963	9.814811	2.79479	6.0785685	5.7419343	8.262774	7.5201526	6.2637005	10.1609745	9.644005	0.7722187	0.8878517	0.9119028	2.7673633	1.0907936	2.742406	3866.3374	6943.1763	847.7703	552.90656	2675.2444	3228.2795	4407.712	5424.9155	0.7718428	0.8916703	0.9149535	2.78505	1.0965639	2.7630332	3879.377	6929.7134	856.08905	564.7487	2669.099	3231.1716	4434.193	5439.6357	3565.2869	782.7748	5632.26	3604.8699	794.0288	5735.883	0.98830754	3.1080534	0.32943243	0.5038694	0.4412752	0.43630528	0.38294703	0.99432415	1.3990238	0.73902726	0.4229402	0.43075454	0.38861147	0.3955153	0.99518573	2.5302792	0.3980097	0.46675855	0.45919645	0.43175653	0.4261822	0.9881274	3.0969307	0.33082682	0.5103927	0.45192516	0.44019148	0.39110452	0.9944333	1.3960818	0.7419812	0.43117434	0.44084436	0.39642432	0.40516952	0.99518895	2.520331	0.39971653	0.4728363	0.470183	0.43763593	0.43656683	0.044626668	0.16317019	0.3235066	0.46869507	0.9766501	0.13596661	0.16066156	0.16051894	0.39868164	0.01894114	0.009971402	0.010641989	0.015246088	0.014763222	0.01259431	0.0142044015	0.014290643	0.023637759	0.02237625	0.022206442	0.016043827	0.018128984	0.017801948	0.017836627	0.032792337	0.030797077	0.03072699	0.030903025	0.020624422	0.021964785	0.021316338	0.02136199	0.02109376	0.04069592	0.038602576	0.0385953	0.038859494	0.038679432	0.046615284	0.052753396	0.04599167	0.045498002	0.03897015	0.039235897	0.03222422	0.033375748	0.034701146	0.027870176	0.029119361	0.03296052	0.024045803	0.025857978	0.026741944	0.031944204	0.024327392	0.024728755	0.025777262	0.03183996	0.023132604	0.024454571	0.024572771	0.026056882	0.032257196	0.024630018	0.02502203	0.026543682	0.027652549	0.0332095	0.946031	0.03345476	0.022778982	0.019802742	0.012860521	0.007435517	0.0042986744	0.0025588837	0.0013479568	0.95790595	0.027456325	0.018050345	0.016148672	0.009581412	0.005077829	0.002989078	0.0017776936	0.0009214167	0.9727402	0.018706847	0.012242679	0.010066486	0.006017659	0.003215043	0.0017865296	0.001014195	0.0004936941	0.70457447	0.15698412	0.110485055	0.09721689	0.065276004	0.037946112	0.021810187	0.012709681	0.006670905	0.843577	0.08488748	0.059008505	0.057823163	0.038662232	0.022311112	0.013194039	0.007974494	0.0043489956	0.7808159	0.11059144	0.08008218	0.07661143	0.054557182	0.03308051	0.019046407	0.011521253	0.006279208	0.95996916	0.025671538	0.01737844	0.015243703	0.00950607	0.005165392	0.0028380875	0.0016118165	0.0008303184	0.96680534	0.021928579	0.014524973	0.01343562	0.007823375	0.0037608233	0.0020015435	0.0010807809	0.0005386851	0.9774968	0.015686275	0.010238461	0.008501525	0.005044914	0.0025281627	0.0013463276	0.0007025889	0.00033061253	0.6811587	0.16238953	0.11681942	0.1068748	0.07301286	0.04207779	0.023649432	0.013186247	0.0066535277	0.8143876	0.098428346	0.069746636	0.07082926	0.04722738	0.025529003	0.014066118	0.007826408	0.004057046	0.7430572	0.12554337	0.09234344	0.08967448	0.06454738	0.03850965	0.021753028	0.012507737	0.0066351397	13.474525	11.160377	10.896965	8.888413	11.224436	8.074604	8.237583	8.242163	10.936831	6.8471656	7.551249	6.557648	8.236774	7.5521493	7.71814	8.237131	10.94339	6.163662	7.639275	6.0811577	6.182411	8.194803	5.921414	6.0745435	7.4883766	7.484453	8.19342	10.508523	3.2193832	6.5899963	6.2081375	8.881604	8.061889	6.7878437	10.827312	10.294665	14.087136	10.869038	10.60623	8.35774	10.945161	7.4829698	7.686132	7.694346	10.57029	6.271885	7.001599	5.8010287	7.642261	7.0031285	7.210835	7.644335	10.492917	5.358892	7.019817	5.310207	5.385721	7.5265684	5.358383	5.3005	6.8611355	6.8582296	7.5226893	9.91605	2.3865132	5.775225	5.418902	8.158452	7.349168	6.053018	10.127358	9.507406	0.7442383	7202.872909150541	1.0351679	-18.57937028533945	0.6488155	23907.21761233191	1.1220226	-19.16431616923581	15250.04083306002	0.16475305	0.0020685876	4.879306e-05	1.5166538e-06	4.1052722e-10	5.5900124e-08	5.864675e-11	0.17857647	0.003860868	0.00095755665	0.00028147953	0.7884152	0.6209976	0.25952128	0.6465099	0.9032238	0.19012284	0.7916189	0.72518665	0.77695715	0.82370925	0.80462646	2.1751306	0.81072533	2.2877455	7054.002	10098.679	910.16754	613.94037	5590.986	6394.905	7681.9336	8560.797	0.79188377	0.63104135	0.266963	0.64516115	0.9023655	0.19353735	0.7982053	0.72815716	0.7835172	0.82734686	0.8049953	2.189176	0.8147105	2.2934897	7036.161	10085.078	926.59576	637.4545	5566.1084	6350.3325	7687.5913	8568.141	6575.91	937.9962	9013.682	6628.235	943.9659	9090.294	0.9742088	0.31947878	3.2220652	0.41762823	0.5831987	0.3551109	0.48637268	0.93959635	0.41127878	2.1970496	0.14806251	0.58556825	0.12851092	0.5035441	0.96909857	0.35686016	2.7843857	0.33772135	0.51033103	0.24016763	0.3880229	0.989654	0.5552283	1.8489934	0.4129155	0.55241007	0.3596168	0.4829219	0.9884246	1.6847895	0.5936077	0.4718338	0.54956406	0.39310092	0.46468487	0.9943326	0.7529105	1.3232663	0.3902272	0.53729063	0.33799112	0.46640593	0.9877639	1.3802009	0.7228169	0.4327879	0.5652689	0.38042226	0.4983997	0.9733868	0.3174039	3.2359943	0.4164124	0.584612	0.35512117	0.4896335	0.9389749	0.40873212	2.2114806	0.15310106	0.5865918	0.13379	0.5077223	0.96887386	0.35740474	2.7765007	0.33990416	0.50965667	0.24277991	0.38816494	0.9897484	0.5584284	1.8404353	0.42302364	0.55196834	0.36937225	0.48354432	0.9880599	1.6864945	0.5926709	0.4788016	0.5498534	0.3993132	0.46512088	0.9942902	0.7545829	1.320508	0.3986635	0.5369413	0.34633583	0.46735787	0.9875008	1.3815532	0.7219898	0.4389683	0.56560713	0.38677657	0.4997429	0.047568817	0.16650021	0.3178307	0.46810097	1.040606	0.05993956	0.08773993	0.106224366	0.39868164	0.0103183305	0.008552405	0.009422261	0.01491541	0.014522289	0.012621219	0.013881775	0.013589711	0.023319868	0.022433413	0.022119194	0.016296359	0.017899133	0.01726592	0.017901836	0.032495968	0.031053735	0.0308188	0.030856987	0.020952817	0.021593438	0.020871757	0.021465356	0.021104006	0.040457238	0.038932	0.038681094	0.038925212	0.0390137	0.043150194	0.047463868	0.0420796	0.041421533	0.035875004	0.035829317	0.02994812	0.030802185	0.031642415	0.025927773	0.026745092	0.030017719	0.02275992	0.0241414	0.025348544	0.029275917	0.023318725	0.024175417	0.02483137	0.02913033	0.022265201	0.02405006	0.024329001	0.025101224	0.029522348	0.0241646	0.025101895	0.025342628	0.026288586	0.030729394	0.89483505	0.06102303	0.038056973	0.029324863	0.021815958	0.017018147	0.01361676	0.010672897	0.007106517	0.9196417	0.050467897	0.02985497	0.023862224	0.016368035	0.01185091	0.009174258	0.007011759	0.0047410945	0.94077355	0.041437585	0.023181519	0.016797125	0.011499225	0.008186202	0.00605248	0.0043296684	0.0027020692	0.5239533	0.2379679	0.15199134	0.11369112	0.08469008	0.06304928	0.047605343	0.035134416	0.02340486	0.7714354	0.124318376	0.07677611	0.06401418	0.04641986	0.033902656	0.02643769	0.02031301	0.014334655	0.66425914	0.15850121	0.104587145	0.087339126	0.06746264	0.05240547	0.04222986	0.03365417	0.024798369	0.9370075	0.03980833	0.024466464	0.01901506	0.013186462	0.009364025	0.0070832665	0.0053228647	0.003454673	0.95053506	0.03314839	0.019699322	0.016502906	0.010555958	0.006466867	0.00450527	0.0031761236	0.0020699736	0.9624816	0.026802646	0.0152684115	0.011518098	0.007592483	0.004924026	0.0034226044	0.0023697554	0.0014750008	0.5160779	0.23141728	0.15243341	0.12214085	0.09238236	0.066742375	0.048846718	0.03488171	0.022270722	0.7520187	0.1301024	0.08427804	0.07690728	0.054644242	0.03575367	0.025654322	0.01861758	0.012562227	0.6406242	0.16803898	0.113831684	0.09918259	0.07545505	0.054608695	0.041222073	0.031006202	0.021753848	13.551792	11.347462	10.355062	9.473308	10.324903	8.905402	8.620807	8.620123	9.939251	7.758833	8.012124	7.9325066	8.415968	8.014789	7.9597635	8.414375	9.902898	7.5956063	7.910733	7.411785	7.5188355	8.546564	6.4024186	7.413594	7.975443	7.974204	8.547813	9.96277	5.22875	7.916555	7.598013	9.386349	8.861991	7.7182336	11.053453	10.818532	14.120034	11.014363	10.146288	8.973568	10.262988	8.278217	8.0967655	8.097253	9.806114	7.107871	7.3893905	7.2587824	7.8672976	7.3917074	7.3992105	7.863948	9.651935	6.84087	7.26049	6.678733	6.794565	7.9200015	5.7274694	6.678943	7.298315	7.299524	7.921188	9.431727	4.4533973	7.1851864	6.8284736	8.724613	8.1299515	6.9647026	10.37101	10.058234	0.5176634	0.36200625	4139.1455	6327.1025	678.0396	430.17548	3306.8994	3603.4832	4575.2725	5447.5166	0.98831093	1.2956673	0.7764817	0.4442598	0.35600913	0.36057195	0.28737146	4786.73	699.7996	6273.9224	0.047716532	0.16018115	0.2984692	0.49363276	0.87225777	0.060647286	0.101154745	0.13169925	0.39868164	0.01493214	0.009925745	0.01056062	0.0152782565	0.015001612	0.0129218185	0.014398332	0.01445168	0.02355363	0.02268722	0.02247968	0.01649758	0.018259972	0.017812282	0.018063413	0.032617565	0.031100838	0.031047786	0.031212289	0.020810472	0.021881167	0.021369373	0.021441318	0.021174334	0.04046492	0.038988147	0.03891292	0.039280426	0.03949695	0.9162835	0.052564573	0.036607634	0.029853582	0.019595785	0.01116211	0.0054332553	0.002920221	0.0013371088	0.9241817	0.0487459	0.03374464	0.028083181	0.017833749	0.00978602	0.004014216	0.0020531958	0.000787211	0.9475309	0.03588501	0.024156585	0.019138834	0.011785098	0.006286643	0.002600903	0.0013026154	0.000487292	0.5524986	0.20561461	0.16095746	0.14093061	0.10248586	0.05924819	0.03127056	0.016254293	0.007716737	0.71838486	0.13978842	0.10905481	0.098146915	0.071886905	0.038479134	0.01935852	0.009349845	0.004486501	0.609058	0.17222703	0.13899444	0.12931973	0.09851412	0.056854818	0.030341994	0.015602195	0.0074350764	11.115622	9.6536875	9.395991	7.237059	9.617851	6.5754514	6.6491685	6.657063	9.373027	5.428535	6.140619	4.736058	6.585228	6.1475496	6.351368	6.5834084	9.32804	4.425508	6.108481	4.367868	4.419443	6.5216875	4.5870776	4.3789935	5.988348	5.987155	6.525462	8.943768	1.5053482	4.7544637	4.4994326	7.126354	6.4328966	5.1739626	9.17484	8.630306	0.64457357	0.24251875	1.3456498	0.26321968	0.7288279	0.7599543	0.72734594	0.78765464	1.0612948	3.3033948	1.106416	3.1824663	2239.0469	6965.2515	714.882	457.6498	1292.7522	1710.3313	2661.6846	3475.6611	0.6537779	0.24751577	1.34842	0.26679644	0.737252	0.76283026	0.73266554	0.7912439	1.071936	3.3354535	1.1156565	3.2065222	2216.2295	6890.9707	723.43164	463.99097	1278.9178	1672.5471	2650.725	3469.7964	1857.8672	598.8002	3895.3296	1910.971	624.9422	4091.15	0.9468037	1.3613948	0.72307986	0.175606	0.4832044	0.14049901	0.3956941	0.9404418	1.1526837	0.8923221	0.35484746	0.40104285	0.24770254	0.3121638	0.9748136	1.8094453	0.59708935	0.4624961	0.43939474	0.37069207	0.36494562	0.9780317	5.510046	0.19242282	0.53072363	0.44345617	0.430248	0.37098745	0.9747332	2.4323988	0.42439544	0.4395269	0.42698509	0.35301647	0.35430554	0.979509	4.5148234	0.2346179	0.487513	0.45352596	0.39787707	0.37897843	0.9464607	1.3606359	0.7238993	0.18224221	0.48341477	0.14759651	0.398594	0.93921024	1.1582079	0.88306665	0.3577719	0.39948854	0.2514019	0.31088933	0.9745172	1.8280797	0.59054166	0.4749458	0.43822306	0.38372204	0.36505097	0.977408	5.539269	0.19089179	0.5396573	0.44294772	0.4395287	0.37103498	0.9740385	2.4475005	0.4206348	0.4499368	0.4257461	0.36383352	0.35423884	0.9790576	4.540514	0.23292515	0.49570787	0.45295265	0.40693694	0.37969336	0.049802445	0.18031335	0.33668074	0.43320325	1.0906192	0.15467566	0.2094964	0.23912331	0.39868164	0.020654788	0.00990157	0.010673505	0.015292466	0.0147721395	0.012622341	0.014269923	0.014349787	0.023673667	0.02231134	0.022390205	0.016272185	0.018245433	0.017939594	0.018008677	0.032786608	0.030701127	0.030966569	0.031382725	0.020883644	0.022162082	0.0215043	0.021556819	0.021062672	0.04080389	0.038513545	0.038810864	0.039385397	0.03915284	0.05334933	0.06093037	0.054384597	0.053827677	0.04619229	0.046770763	0.037496906	0.039082516	0.04135842	0.033357847	0.035309568	0.03961416	0.029338004	0.031351548	0.033779792	0.03878258	0.029043531	0.030446881	0.033335827	0.03929301	0.028277034	0.029766142	0.0307933	0.03313827	0.039940286	0.030439205	0.031168655	0.031559955	0.03404311	0.040794756	0.93257684	0.04167539	0.02599583	0.020360071	0.014599525	0.010464439	0.007616868	0.005443485	0.003447745	0.9480069	0.034195635	0.020390991	0.016342055	0.0109211765	0.007393306	0.005313709	0.0037463314	0.0023478568	0.9654376	0.024674207	0.014186547	0.010487497	0.0069860267	0.0046801167	0.0031912997	0.0021265624	0.001224765	0.61624885	0.19601205	0.12588003	0.104025066	0.07827749	0.052764125	0.035147015	0.023268443	0.0146111855	0.8046469	0.1072678	0.066649005	0.061706934	0.045285534	0.02789327	0.019455802	0.014002046	0.0092829345	0.71548074	0.14141063	0.09287819	0.08346115	0.06488306	0.043480683	0.030062579	0.02162825	0.014312656	0.95924157	0.026855806	0.016654847	0.013349683	0.008914549	0.0056939945	0.0038444872	0.0026259108	0.0016175763	0.9661984	0.023176646	0.014111964	0.01206698	0.007546144	0.0041709193	0.0025600903	0.001611034	0.0009533758	0.9752075	0.017716162	0.010541775	0.008190108	0.005295625	0.0031341207	0.0019784821	0.0012414026	0.00070837326	0.5933923	0.1973562	0.13193464	0.1158128	0.0885373	0.057414766	0.03649606	0.022789402	0.013246743	0.7661314	0.121853285	0.0809401	0.080269895	0.05814029	0.03237858	0.019997388	0.01275955	0.007700731	0.65338933	0.16332321	0.11292711	0.105993606	0.08175443	0.05207201	0.03329783	0.021885667	0.013468005	13.519485	11.283383	10.571205	9.370611	10.724861	8.613684	8.553332	8.552323	10.439563	7.448726	7.8159246	7.5667624	8.415281	7.8151073	7.8429875	8.4145565	10.383929	7.1445456	7.762167	7.01511	7.130677	8.4842825	6.161497	7.0133324	7.7501435	7.752251	8.482947	10.190714	4.7177076	7.5604014	7.167186	9.300163	8.570602	7.377337	10.96722	10.615471	14.106886	10.968687	10.319578	8.84555	10.540846	8.014786	8.013977	8.014558	10.159371	6.863481	7.2487917	6.8571367	7.8428135	7.248	7.328658	7.8418527	10.008986	6.368433	7.130755	6.2692738	6.3813467	7.8423457	5.564841	6.264575	7.099369	7.101962	7.8423486	9.624939	3.890773	6.801856	6.392716	8.621596	7.8478875	6.6341743	10.281194	9.855377	DNAJC13
DPH2	unstim	-0.0040505016	-0.089485265	0.0399787	-0.09045847	-0.002222306	-0.5564143	0.042653657	-0.39590046	257.68668	3510.9802	378.7404	114.38163	0.0	15.647965	336.7299	1020.5954	-0.018462898	-0.110346325	0.031551518	-0.10455487	-0.032847494	-0.6583455	0.02471485	-0.4678363	267.1611	3495.685	384.6668	120.64355	0.15410699	19.12263	351.75665	1042.891	330.4212	433.03226	2532.3132	324.76828	429.42535	2551.7334	0.3754666	0.5193206	0.55254716	0.22974055	0.14342944	0.18580574	0.11345278	0.34108177	2.1554768	0.078788	0.25404054	0.1096316	0.19758254	0.088239096	0.38917586	0.4967432	0.45104474	0.20760114	0.15698005	0.17022996	0.12701498	0.33530587	1.5050584	0.12786278	0.19315057	0.11088666	0.14652185	0.087843925	0.37609786	0.51455015	0.5586462	0.22709502	0.14358538	0.18258151	0.11278692	0.33916172	2.1146944	0.07889855	0.24965459	0.10914226	0.19344246	0.086848125	0.39118183	0.49143186	0.4590111	0.20805319	0.15808387	0.17011258	0.12732813	0.33593494	1.4844015	0.12935492	0.19192071	0.11160854	0.14523768	0.08760852	0.022752194	0.0988455	0.28075138	0.59765327	0.50403476	0.62250113	0.6673278	0.62286097	0.39868164	0.18250023	0.13433123	0.15294053	0.11112515	0.12508146	0.08261043	0.095827006	0.10357783	0.08554623	0.08913398	0.0954338	0.07368332	0.08150952	0.08331884	0.085975274	0.082716994	0.084504105	0.08489783	0.08623521	0.07328218	0.080638334	0.08219158	0.08216766	0.084108055	0.088133104	0.08808504	0.09003285	0.08812168	0.090540946	0.056528598	0.06385452	0.054243896	0.05718074	0.045773342	0.051537465	0.037802383	0.04109271	0.047509108	0.034447808	0.038638473	0.045665454	0.029332705	0.03218784	0.036726672	0.044070356	0.030286008	0.032152962	0.035191838	0.043048404	0.028912934	0.031021953	0.032630503	0.03434958	0.04225966	0.031241396	0.03185946	0.03344817	0.03479733	0.042390462	0.9601272	0.028661693	0.018551245	0.015743813	0.008445977	0.0035322362	0.0014918222	0.0007155597	0.00032402863	0.9642151	0.026977587	0.017004743	0.014250479	0.0070030037	0.002570376	0.0010803029	0.00050703716	0.00022377889	0.98383546	0.012663003	0.008096499	0.006617567	0.0029945055	0.0009615414	0.00036841477	0.00016539439	6.9043235e-05	0.44863164	0.19422787	0.16708176	0.19182782	0.1460222	0.08263033	0.040312447	0.02227124	0.013354185	0.6275704	0.1454682	0.11320035	0.14253277	0.1063902	0.058261275	0.028893959	0.017625952	0.0110656405	0.54766905	0.1595788	0.12593293	0.17179331	0.13487194	0.07501884	0.034217697	0.019632867	0.01138216	0.9697339	0.021862747	0.014397568	0.012381089	0.006442689	0.0025509398	0.0010151542	0.0004814387	0.00020820311	0.97277164	0.020541342	0.013205606	0.011306935	0.0053824005	0.0018274881	0.0007153114	0.00032846618	0.00013795351	0.9870196	0.010226861	0.0066081546	0.0053996122	0.0023691708	0.0007047552	0.00026067081	0.00011377585	4.530413e-05	0.40651003	0.19606423	0.1736711	0.20704786	0.16066495	0.09228784	0.043909818	0.022849608	0.012549137	0.593239	0.15339132	0.12061958	0.15703723	0.117923826	0.064212	0.0305812	0.017522871	0.010182357	0.50965714	0.16541146	0.13199924	0.18438996	0.14713277	0.08272551	0.03778492	0.020944513	0.011564119	13.418807	11.274101	10.954282	9.053972	11.078944	8.6276865	8.452317	8.453004	10.722096	7.4879518	8.135914	7.124095	8.336567	8.135435	8.061378	8.331298	10.64121	7.0067773	8.092999	6.6939816	6.7239866	8.189647	6.551307	6.688977	7.7347126	7.736279	8.187417	10.080786	3.8695662	6.780418	6.5483637	8.485517	7.9122477	6.677451	10.047724	8.852869	14.02215	10.955635	10.665809	8.491247	10.79412	7.935711	7.8279777	7.832177	10.351626	6.7776423	7.4481997	6.251231	7.659176	7.4489236	7.416869	7.650984	10.188814	6.0774975	7.3560157	5.7685957	5.7896166	7.4345984	5.8103027	5.753948	6.9710746	6.9672613	7.431319	9.471726	2.8930888	5.8460436	5.60932	7.7096734	7.106929	5.8382287	9.336616	8.093225	1024.702	6703.381	1123.7572	562.08386	0.28111798	180.81818	1510.0356	3332.535	1049.1735	6648.6055	1127.9327	571.47864	3.4658113	199.00735	1546.111	3359.599	695.4087	753.85	3457.1543	764.14874	813.69324	3803.8547	0.032251853	0.17461905	0.3939533	0.39917547	0.7118253	0.7437377	0.6600819	0.64653665	0.39868164	0.19398084	0.10360641	0.111559086	0.07907843	0.081488214	0.060157377	0.06656008	0.07002615	0.06269896	0.06399018	0.06556302	0.05175057	0.05609007	0.058136124	0.05827713	0.061425623	0.060547497	0.060289346	0.06187194	0.04965999	0.054859687	0.054938875	0.05567748	0.05633526	0.06384017	0.06233321	0.06333366	0.06395728	0.06343034	0.09182915	0.10644342	0.092578	0.09180296	0.07732774	0.079339184	0.06453897	0.067045495	0.06988949	0.05797642	0.060858987	0.065610565	0.05246571	0.055187386	0.05717925	0.0634336	0.053209092	0.054215964	0.05595084	0.06346727	0.051004484	0.054159172	0.054829963	0.05558266	0.064843506	0.053671647	0.054474756	0.055675	0.05764895	0.06720649	0.95871884	0.026710914	0.018436233	0.01612273	0.0099881	0.0049491357	0.0023574587	0.0011967107	0.0005637813	0.9656018	0.023526965	0.01578797	0.01351423	0.007823232	0.0036198373	0.0016945442	0.000828522	0.00037429985	0.9812722	0.013463873	0.008871521	0.0073541715	0.004118422	0.0018013079	0.0007777487	0.00036947956	0.00015844469	0.6183316	0.18101732	0.13833432	0.1335621	0.09021958	0.047321014	0.023076486	0.012367559	0.006283389	0.7797639	0.10761723	0.0813226	0.08382121	0.058510024	0.0321131	0.016263472	0.008986487	0.0047051217	0.72529745	0.12430787	0.09688375	0.10393407	0.074835725	0.040849052	0.020161144	0.011254451	0.0060158772	0.96888596	0.020931015	0.014198338	0.012118664	0.0073267384	0.0035510687	0.0016591687	0.0008138079	0.00037618083	0.9726447	0.019035012	0.012680252	0.010839216	0.006271407	0.0028072905	0.0012601065	0.00056821026	0.00024330567	0.98430973	0.011509131	0.007495487	0.0061192513	0.0034337998	0.00147366	0.0006279666	0.00026253736	0.00010594527	0.5760315	0.18870889	0.14793968	0.14532563	0.10232983	0.055988695	0.02856515	0.014816428	0.0073010605	0.73093104	0.12684983	0.097010225	0.1004188	0.07147044	0.039014835	0.019902974	0.010328174	0.0051908395	0.6621145	0.14511827	0.11542366	0.122551434	0.09095732	0.051147982	0.026253821	0.013668042	0.007112519	13.397535	11.1777315	11.004115	8.743359	11.25717	8.183367	8.181876	8.182783	10.9575615	6.9851184	7.775688	6.3207436	8.130955	7.7777634	7.8329606	8.131164	10.96447	6.1443515	7.8102856	5.9093122	5.9199443	7.971203	6.2026224	5.9039483	7.4810586	7.483887	7.968558	10.408085	2.7555199	6.0798273	5.8116198	8.343696	7.679838	6.4067764	10.3144045	9.337591	14.018723	10.909379	10.657522	8.279558	10.868423	7.6604342	7.635272	7.637953	10.46793	6.4891944	7.226552	5.6597085	7.4981256	7.228658	7.293588	7.4950233	10.369098	5.4379153	7.1515465	5.194517	5.1885877	7.257901	5.603194	5.188747	6.8179736	6.8223844	7.250604	9.704081	2.138379	5.308352	5.090935	7.5841947	6.9744334	5.6845026	9.567295	8.571457	0.30347028	0.547689	0.085208036	0.42391676	1581.628	8357.515	1623.3601	918.13354	0.5467722	240.70764	2531.9707	4837.198	0.29040158	0.53870255	0.08123816	0.41372666	1616.7484	8322.376	1630.8866	929.2574	4.0591407	269.60715	2578.0107	4872.4614	1134.7864	1263.9048	5713.306	1222.1669	1306.1035	5908.046	0.62845796	0.13798188	3.3933108	0.2979613	0.50368136	0.25487626	0.4215181	0.78901386	0.5682913	1.3577329	0.46623456	0.571312	0.4089364	0.49798465	0.62817246	0.13773395	3.4084322	0.29897624	0.50064766	0.25459558	0.41744754	0.7897803	0.5671778	1.3668125	0.4673406	0.5719575	0.40830553	0.4965991	0.020976678	0.1421823	0.39778036	0.43905467	0.46794543	0.7572796	0.54450667	0.62382185	0.39868164	0.20506428	0.12129026	0.12033028	0.07793692	0.08417179	0.057654273	0.06650553	0.06905359	0.063837305	0.06411597	0.06644767	0.054797955	0.061388437	0.06207116	0.06305511	0.0668181	0.06665373	0.068640366	0.068049245	0.056833763	0.06550317	0.06427687	0.06446255	0.06671394	0.0736967	0.07370635	0.07421843	0.073602416	0.07535421	0.07060111	0.07869385	0.06649066	0.06744206	0.05504156	0.05755798	0.043715008	0.04562866	0.049230754	0.039334137	0.041072693	0.04634501	0.03357911	0.03591686	0.037962794	0.04483662	0.03310807	0.03398331	0.037030097	0.044860736	0.031010853	0.03366479	0.03402633	0.037202075	0.04511793	0.034533057	0.035352115	0.035962906	0.038162105	0.04681737	0.9526318	0.02864849	0.020546569	0.021357298	0.013006908	0.005213533	0.0020704775	0.00097221974	0.0004571024	0.9620762	0.024260443	0.016937612	0.017493952	0.009801889	0.0034961512	0.001331335	0.000606694	0.00027844525	0.9750153	0.016961964	0.011706085	0.011243551	0.0060530133	0.0020500922	0.0007482909	0.0003224314	0.00013759837	0.6314912	0.18071145	0.13770081	0.1436782	0.090847135	0.037229992	0.015126244	0.0070998436	0.0031972989	0.79610306	0.104312174	0.07723765	0.08852095	0.056894455	0.023825355	0.009993781	0.004845545	0.0022489612	0.71498066	0.13090988	0.10036841	0.11853278	0.081712835	0.036862727	0.015788922	0.007788165	0.003802498	0.9638723	0.023097472	0.016175026	0.015942235	0.009427886	0.0037502807	0.0014610117	0.000652457	0.00029481392	0.96920323	0.020396715	0.014025546	0.013904705	0.007755479	0.0027904692	0.0010358657	0.00042209995	0.00017489067	0.97999173	0.01404993	0.009517131	0.008761546	0.004685881	0.001634295	0.00057569705	0.00022439225	8.985253e-05	0.59018797	0.18621169	0.14652522	0.15553539	0.10386213	0.04688667	0.020573197	0.009945657	0.0042268033	0.7482084	0.12197439	0.09244699	0.10544062	0.07036349	0.03147397	0.013611032	0.00633157	0.0028266076	0.6671267	0.14459755	0.11336632	0.13241705	0.094952196	0.04581923	0.020908158	0.010210079	0.0047805286	13.374829	11.087982	10.986944	8.655182	11.479425	8.001815	7.9846354	7.9844217	11.211842	6.8605623	7.5184116	6.339818	7.9149356	7.5207114	7.5699883	7.9108887	11.222984	6.105908	7.475762	5.8382406	5.870066	7.7379365	5.8869915	5.832268	7.128377	7.130877	7.7398405	10.387908	3.0904102	6.0511928	5.7226896	8.23695	7.3727903	6.061051	10.158394	9.012591	14.006581	10.837632	10.692212	8.111294	11.099028	7.4393334	7.408964	7.4136477	10.730535	6.323753	6.980486	5.414045	7.246484	6.9824147	7.059691	7.2434506	10.648893	5.1489425	6.8207617	4.844954	4.8361125	6.9551563	5.280721	4.851416	6.427173	6.4292216	6.954742	9.714755	2.051945	4.9449234	4.6771646	7.3390503	6.552038	5.1761036	9.362529	8.136883	-0.1135079	-0.068828076	-0.0771783	-0.03915837	791.71173	2040.3824	402.52145	283.33636	154.35254	489.1524	1080.5283	1457.411	0.54421026	0.40195325	1.1352913	0.24654278	0.47225112	0.18815324	0.36766687	0.5521123	0.27809277	1.8363818	0.22444002	0.4724721	0.17213696	0.36123106	285.91348	167.00523	821.40485	0.05393043	0.18656656	0.328474	0.4310279	0.9819704	0.31053472	0.26870468	0.22212203	0.39868164	0.11502856	0.07920743	0.085742615	0.05616238	0.059985567	0.03887329	0.042656448	0.043943524	0.04174922	0.04110991	0.041862946	0.031566244	0.03556171	0.035842128	0.03635491	0.044916216	0.04456472	0.04467163	0.044042844	0.034525193	0.03775774	0.037387177	0.038044218	0.03824101	0.05257085	0.05109989	0.050743014	0.051536284	0.050897278	0.7799337	0.11710159	0.07895517	0.061604947	0.047805507	0.0366996	0.027181547	0.017607693	0.007858133	0.81568134	0.11117129	0.07050645	0.05185218	0.037371334	0.026118623	0.018265279	0.012407301	0.0070782104	0.86992425	0.09548495	0.053480327	0.035147145	0.02349818	0.01547526	0.009962692	0.006005346	0.0029108215	0.22762845	0.23521657	0.22747114	0.20047253	0.16157402	0.11836009	0.08039792	0.05159653	0.029251466	0.5657287	0.19262439	0.137271	0.11173948	0.08960475	0.06788005	0.049377993	0.034639794	0.021120755	0.4041127	0.19095191	0.15666226	0.13960893	0.123129055	0.10501097	0.08604132	0.06771846	0.046669476	11.085092	9.657546	9.09289	7.7767105	9.376724	6.6947107	6.825787	6.829284	9.191446	5.4504685	5.848564	5.715269	6.658558	5.850661	5.9374976	6.6629767	8.967733	5.1816387	5.8431845	5.0797014	5.232866	6.690993	4.145003	5.0872064	5.7809186	5.7818236	6.6906805	8.536115	2.9049847	5.674731	5.1700335	7.5232434	6.551134	5.343868	9.075849	8.495446	0.5997401	2.0154989	266.82117	3728.701	353.32547	144.19412	0.0	21.88907	370.2995	956.0759	0.5947528	2.003161	274.0529	3663.1997	354.4576	147.69939	0.31391388	27.49325	381.03647	964.2071	203.93127	257.85056	1735.5496	218.41077	272.92316	1859.0173	0.78475523	2.7150283	0.2576554	0.5258402	0.39658016	0.45207745	0.3453058	0.7851266	2.722807	0.2583761	0.52554226	0.3994326	0.45226666	0.3481272	0.031502225	0.16401462	0.37882897	0.42565352	0.69536203	0.7356535	0.6429916	0.56243515	0.39868164	0.19709629	0.14723282	0.16385175	0.12259561	0.13738583	0.09435711	0.10705337	0.11924858	0.09509062	0.098985374	0.10735844	0.0817038	0.09078028	0.09263341	0.09651377	0.08886143	0.09171375	0.0914155	0.09398491	0.07635723	0.08515939	0.08497224	0.08742705	0.08750805	0.09020349	0.08917734	0.09126997	0.09289959	0.09247637	0.07942626	0.09260743	0.079558045	0.08136848	0.068650894	0.07243911	0.057117946	0.059770945	0.06521447	0.05086906	0.054471694	0.060210794	0.043977242	0.04771206	0.05159118	0.057444982	0.045293525	0.048168283	0.050616853	0.057830613	0.04500256	0.04772457	0.049099274	0.0508156	0.058329366	0.049176246	0.049340654	0.050646044	0.051889263	0.060509264	0.9363445	0.0455007	0.029243983	0.021615382	0.012710956	0.006831485	0.003325965	0.001728449	0.00076905894	0.9427728	0.043676347	0.02728704	0.01916593	0.010270817	0.005036961	0.0024958085	0.0012410779	0.0005185605	0.9740964	0.021194825	0.013300649	0.009050194	0.004201065	0.0017643847	0.00078130333	0.00034216823	0.00013168428	0.37436098	0.20783827	0.18779986	0.18909818	0.15193476	0.10366778	0.05710184	0.032231264	0.01903754	0.58154815	0.15711245	0.12586188	0.13427202	0.11069235	0.07501791	0.042370334	0.02681029	0.016364468	0.4577796	0.17224973	0.14267553	0.17617013	0.15595926	0.10483967	0.05069622	0.03076179	0.018292531	0.9513787	0.03637426	0.022980021	0.016410226	0.009338406	0.00483656	0.0023101014	0.0011588404	0.00050145295	0.9555487	0.035007343	0.021589464	0.01492583	0.007867119	0.0036877652	0.0017625379	0.000822759	0.00033416363	0.9794533	0.017426057	0.010574636	0.0069800327	0.003232606	0.0013200849	0.0005665398	0.00023300722	8.5837055e-05	0.33401147	0.20220639	0.18897401	0.19663355	0.16409303	0.11679435	0.06732679	0.03785239	0.021618921	0.5315716	0.16505957	0.13550848	0.14733832	0.12359752	0.08554326	0.049294602	0.030770596	0.018373758	0.40642908	0.17511593	0.14938425	0.1849499	0.16783558	0.11774582	0.06085054	0.036925778	0.022137234	13.441291	11.302166	10.888393	9.077607	10.778782	8.745885	8.552889	8.556689	10.391382	7.6038117	8.318078	7.2587676	8.451349	8.318881	8.277346	8.453098	10.334926	7.210827	8.310412	6.9834137	6.9982567	8.384646	6.842922	6.984466	8.061767	8.061873	8.383121	10.068062	4.1231694	7.095046	6.9420967	8.685429	8.287693	7.1103754	10.262501	9.269894	14.034368	10.99233	10.579503	8.564828	10.479311	8.120311	7.9792104	7.987545	10.00411	6.9585743	7.6952295	6.436626	7.8098907	7.695128	7.6879826	7.813797	9.847139	6.3450375	7.6300187	6.12717	6.1320457	7.6678495	6.1737823	6.1293516	7.368138	7.369782	7.666327	9.441665	3.1320796	6.2203584	6.083318	7.941425	7.56374	6.3739023	9.5820875	8.578637	202.64345	1759.5438	234.99652	121.07678	0.039840713	20.394556	301.51166	660.2676	313.83273	236.18037	1171.2194	0.038918592	0.12942606	0.25140405	0.5802546	0.7049263	0.4692339	0.46817803	0.46385556	0.39868164	0.1702715	0.1418204	0.15991326	0.1334301	0.14607503	0.1055182	0.12201143	0.13491009	0.1095971	0.113412775	0.121908106	0.092196375	0.10297846	0.107059196	0.11046476	0.10091429	0.10177993	0.10203922	0.10658174	0.08320883	0.0943659	0.09539005	0.09608219	0.09610838	0.09618232	0.09650605	0.097946376	0.098511994	0.10004263	0.8472289	0.11511514	0.06901292	0.044244666	0.025158407	0.013547312	0.006570976	0.0030582456	0.0010454056	0.8570932	0.11268879	0.06547144	0.041163243	0.022233412	0.011041802	0.004933647	0.002248891	0.00078998134	0.93267924	0.061205294	0.032831486	0.018828189	0.009009311	0.0039766734	0.0016448933	0.0006961333	0.00021743582	0.13879286	0.15689242	0.18734589	0.21508734	0.21129201	0.17893687	0.12720335	0.082102776	0.049044874	0.36252412	0.1721637	0.15940902	0.16983864	0.15629773	0.1229195	0.08515988	0.06128171	0.039839424	0.2649903	0.15870228	0.15574193	0.18644683	0.18432917	0.15531115	0.10625126	0.07779274	0.05400596	11.145803	9.814216	9.356412	7.5746384	9.194911	7.2082806	7.050691	7.0554094	8.809859	6.0717707	6.790329	5.72116	6.924912	6.7940917	6.7740746	6.9255805	8.6543045	5.6539674	6.779766	5.4768095	5.4941735	6.868156	5.348634	5.4862504	6.561559	6.5626683	6.863925	8.426488	2.6721292	5.6138883	5.457887	7.1573296	6.7889714	5.643997	8.623106	7.4802294	-0.09480053	-0.041021563	0.42112973	0.13567388	0.40577337	0.59881526	0.21208999	0.4321997	0.21200572	0.9395561	294.99207	7361.3423	775.0976	55.691624	0.0	1.3493448	176.26611	1675.8121	-0.09609953	-0.0457512	0.42893362	0.13918255	0.410973	0.60358787	0.2285582	0.49496484	0.22734563	0.98298013	294.3222	7202.786	768.812	54.380802	0.0	1.326337	179.98193	1672.5238	120.29225	253.68623	1615.8407	147.9867	333.37262	2171.0955	0.15493096	0.114535764	0.37599128	0.082896635	0.042711493	0.06728562	0.032268576	0.536789	0.36527362	1.3295043	0.5682377	0.17458846	0.5056216	0.1551371	0.3731878	1.3638493	0.14616387	0.50304896	0.09994393	0.43385634	0.085902296	0.53180635	0.3463748	1.0294834	0.5112647	0.1867314	0.46163863	0.1677897	0.6581426	1.4142717	0.39902374	0.69790065	0.20226063	0.5755536	0.16733012	0.15869363	0.13610747	0.37041545	0.08667933	0.044520665	0.069933854	0.033789385	0.54231894	0.40369573	1.3103846	0.5818961	0.17671971	0.5138877	0.15590867	0.37896216	1.5268435	0.14430869	0.5132936	0.10290973	0.44121003	0.08800974	0.53680927	0.37617323	1.0166914	0.52300817	0.18920706	0.46860075	0.16880703	0.660276	1.5154293	0.39255685	0.70767236	0.20436119	0.58130366	0.16845158	0.062073942	0.26937264	0.4054065	0.2631465	1.3591839	1.0672863	1.319424	0.97394675	0.39868164	0.19887653	0.105746	0.11734219	0.07396947	0.08207209	0.05097595	0.059036374	0.0641992	0.051015727	0.053619605	0.056190427	0.04032314	0.04553801	0.047217485	0.0488458	0.04978647	0.049913775	0.051595572	0.050927375	0.04040372	0.044872686	0.045005564	0.04608715	0.046028335	0.05448032	0.054960053	0.055004604	0.054966014	0.05471857	0.27524894	0.22290881	0.15724353	0.16095294	0.12290692	0.12964824	0.09617429	0.10279027	0.11012311	0.08510664	0.08959191	0.09893888	0.07104118	0.07780374	0.08201746	0.09063839	0.07324206	0.076818176	0.08135969	0.08881223	0.068322845	0.07389289	0.07480402	0.079744376	0.086625285	0.07576502	0.07838785	0.08075574	0.082947426	0.09098369	0.98699474	0.00844831	0.0056897784	0.005847622	0.0033840735	0.0012655088	0.0004871458	0.0002329248	0.00010246327	0.9896488	0.0072660646	0.0047798543	0.0045398567	0.0023236165	0.00077053625	0.00032213738	0.00015808364	6.990924e-05	0.99344754	0.004694963	0.003178301	0.003057541	0.0014321415	0.0003966673	0.00013643042	6.0193204e-05	2.4520277e-05	0.5668732	0.18541946	0.15173154	0.18389432	0.115797795	0.038795687	0.013055126	0.006387583	0.0036862108	0.77381825	0.10757504	0.07655781	0.104721956	0.070450634	0.024047038	0.00851178	0.0047812946	0.0029284214	0.65969133	0.14394009	0.10580842	0.15176418	0.107706815	0.040380027	0.01261678	0.006375152	0.0036055504	0.9886315	0.008472447	0.0051757726	0.0044422485	0.002483314	0.0009611796	0.00037246716	0.00016249248	6.157465e-05	0.9900214	0.0077762557	0.004653073	0.0038039396	0.0019815338	0.00072246836	0.00029426636	0.00012171605	4.5141293e-05	0.9941655	0.004717436	0.0028084489	0.0023418525	0.0011251349	0.0003534147	0.00012257052	4.4998458e-05	1.6312291e-05	0.4896013	0.18780167	0.16152488	0.19590186	0.13741305	0.059198756	0.028244546	0.015395263	0.008378964	0.6780486	0.13543175	0.10250821	0.1290799	0.0936603	0.040566046	0.019392906	0.011088698	0.0064696525	0.55015284	0.163967	0.12966901	0.17327589	0.13388263	0.062305767	0.028583994	0.015753845	0.009102077	13.454291	11.345856	10.846359	9.24506	10.801826	8.919863	8.656213	8.658631	10.424743	7.794149	8.439439	7.5499325	8.502322	8.43982	8.310823	8.499031	10.352771	7.4932013	8.372974	7.2260833	7.2419524	8.387913	6.9459333	7.225916	8.074622	8.071832	8.384393	9.875379	4.447475	7.27044	7.112495	8.596567	8.215714	7.065323	9.903932	8.508961	14.051392	11.081081	10.474991	8.883905	10.329783	8.464249	8.196004	8.196976	9.83653	7.3331	7.9232984	7.0473213	7.9303713	7.9267373	7.7916484	7.925724	9.645933	6.9553556	7.7607646	6.666793	6.675004	7.724339	6.3837214	6.67031	7.4540777	7.4523964	7.7226753	9.091968	3.9191973	6.6555657	6.5346766	7.878709	7.545441	6.398887	9.091246	7.5981493	0.41739714	0.5971359	0.6513495	2.5734377	0.8479258	2.4962401	309.80484	2377.1338	350.38028	175.72346	0.008347521	31.539087	482.7234	1012.6744	0.4016091	0.59301746	0.64615095	2.505559	0.8397283	2.4758441	322.30533	2358.89	350.83218	179.33168	1.4594197	44.53941	496.97458	1022.2155	227.15205	255.89499	1299.3461	248.64186	268.76285	1379.867	0.70048094	4.78656	0.1693709	0.5405314	0.40663832	0.45267823	0.3469496	0.7622911	1.0430467	0.81122714	0.4082531	0.49904114	0.36089122	0.44252485	0.8104632	3.2122304	0.24316038	0.5169817	0.4808628	0.4441604	0.42184496	0.69842565	4.783088	0.16959305	0.5346756	0.4058587	0.44665182	0.3453227	0.76208377	1.0416716	0.81985885	0.40838644	0.49942988	0.35992664	0.44149685	0.81023735	3.1998923	0.24479198	0.5150182	0.48277563	0.44318408	0.42400336	0.026924323	0.15803169	0.3910369	0.42400342	0.5957865	0.76356095	0.60371614	0.56535846	0.39868164	0.18503909	0.13707757	0.15120663	0.11650867	0.12718366	0.08920032	0.1043005	0.11347487	0.09722788	0.10057277	0.106895655	0.08213222	0.09552714	0.096184224	0.0995186	0.098197065	0.09677424	0.09922679	0.09998421	0.0825436	0.09373722	0.094215095	0.0950113	0.097285524	0.09919061	0.0981896	0.099316314	0.10129476	0.10248159	0.055216752	0.06865641	0.06232918	0.06282651	0.053408355	0.056445915	0.045218527	0.046367057	0.050501037	0.039350003	0.041776493	0.047160335	0.03376466	0.036906525	0.040087335	0.04607245	0.03323196	0.035699543	0.039582375	0.04560602	0.030814696	0.03379047	0.0353574	0.039862122	0.045992747	0.033134963	0.035040602	0.03654467	0.03954719	0.047836732	0.93581605	0.04678718	0.028317874	0.020804469	0.01298735	0.007283001	0.0038695042	0.002082071	0.0009465831	0.94384533	0.04387417	0.025475185	0.018010786	0.010402287	0.00535693	0.0027722807	0.0014278739	0.0006301065	0.9726218	0.021976322	0.013149657	0.009212399	0.004989432	0.002408547	0.0011662277	0.00056952867	0.0002402394	0.38134217	0.20883456	0.1836734	0.17476648	0.1400223	0.097643934	0.061654482	0.040239193	0.026799092	0.6043136	0.14842415	0.1193803	0.11793612	0.09586148	0.06833783	0.045335624	0.03234199	0.022451406	0.52273935	0.16134642	0.13485418	0.1445179	0.1224018	0.08801244	0.052961886	0.03491396	0.022798778	0.951282	0.037140384	0.022193875	0.015801422	0.009495501	0.005138093	0.0026331681	0.0013797127	0.0006038216	0.956142	0.03510584	0.020336488	0.014292567	0.008085755	0.0039827228	0.001958805	0.0009483921	0.00040153542	0.97801083	0.018257806	0.010655525	0.007320866	0.0039025592	0.0018050383	0.00084049505	0.00038076268	0.00015565084	0.34388274	0.20273447	0.18462446	0.18200175	0.15196468	0.110283405	0.07113747	0.04658792	0.02970268	0.5526346	0.15873273	0.13042237	0.13277103	0.109267436	0.07811857	0.051403053	0.036297437	0.0244975	0.46580133	0.16731825	0.1442147	0.15761074	0.13677745	0.10017692	0.061658848	0.04102274	0.026835993	13.44467	11.313584	10.82835	9.182658	10.790324	8.763386	8.571562	8.57345	10.439788	7.6271114	8.255299	7.3493094	8.437499	8.255239	8.187981	8.438444	10.387082	7.244725	8.20062	6.974745	6.9933867	8.32312	6.7227216	6.9784913	7.925932	7.9289336	8.321995	10.042918	4.2054014	7.069905	6.877587	8.640731	8.14017	6.95214	10.177085	9.128159	14.036345	11.001861	10.523151	8.657542	10.484526	8.112514	7.98622	7.986628	10.038525	6.953123	7.597037	6.5031834	7.7971168	7.599816	7.582542	7.7964263	9.885944	6.330366	7.504285	6.082773	6.1032357	7.6174026	6.0178456	6.0854053	7.2291236	7.232588	7.6183805	9.428247	3.1854436	6.19661	6.0040393	7.9242563	7.443368	6.2410846	9.532673	8.501394	0.3564923	0.20370202	-0.021986214	0.5692151	0.77600765	0.009892565	0.34635997	0.31993765	0.2770526	0.37525538	0.63667876	2.4566858	0.47927028	1.9906363	230.26466	2070.5115	258.8014	145.86055	0.0	13.92519	360.4577	741.62683	0.35243428	0.21427304	-0.03301115	0.56020075	0.7972786	-0.00628291	0.34416127	0.3133768	0.2770631	0.37556556	0.6274964	2.423079	0.4769983	1.9844824	236.13246	2054.6497	260.494	148.57907	0.14124197	18.232805	369.48184	747.90546	171.22401	215.43814	1217.2931	188.60403	224.78973	1267.6871	0.6086319	0.7462087	0.8398917	0.31789443	0.48862916	0.27235425	0.4188974	0.39194307	1.050524	0.22554314	0.11473536	0.47385103	0.097386494	0.411594	0.36411878	0.5885304	0.37121806	0.13153856	0.26451057	0.097422324	0.21118851	0.631284	0.9970869	0.6572086	0.37365064	0.4469941	0.31229725	0.37698483	0.6505284	4.7369204	0.108375244	0.46335438	0.41800103	0.36817625	0.34042534	0.5796288	0.8242515	0.4669596	0.28533298	0.4267489	0.23765172	0.3589951	0.66725683	3.2549646	0.17277892	0.3970208	0.44285533	0.3157713	0.3602472	0.60872644	0.73642415	0.8575807	0.3166266	0.4915618	0.27087867	0.42073986	0.40077373	1.0519328	0.25675732	0.1190532	0.4896017	0.1012389	0.42546257	0.36474174	0.5931228	0.36643794	0.13277002	0.2629699	0.097916394	0.20939046	0.63531965	1.0072424	0.6617553	0.37713256	0.44863614	0.31434515	0.37743843	0.6531119	4.7631392	0.1090952	0.46572104	0.42095783	0.37025747	0.3427974	0.58463854	0.8305528	0.47364098	0.28994542	0.43034482	0.24097264	0.36135006	0.6721024	3.2744606	0.17497869	0.40138394	0.44790992	0.31998125	0.3648913	0.03345365	0.15707056	0.37888333	0.4305916	0.7376218	0.4974612	0.4402954	0.46051913	0.39868164	0.12327997	0.086275205	0.096814804	0.07627946	0.08100518	0.06624175	0.07511321	0.076638885	0.07743042	0.07685465	0.080294125	0.06944527	0.07752266	0.0772672	0.08048369	0.084280185	0.085789345	0.08401744	0.08494955	0.07651893	0.08456024	0.085136555	0.08551182	0.08568082	0.091555625	0.092520595	0.092801966	0.09296409	0.09355576	0.03768573	0.04281255	0.039300963	0.039096642	0.033589594	0.034799423	0.027817179	0.02894556	0.031787984	0.025405452	0.026534759	0.031121435	0.024434933	0.024641449	0.025925808	0.030323246	0.024421973	0.024950128	0.026782457	0.030651625	0.024029307	0.02485292	0.025089238	0.028054653	0.03135916	0.02554212	0.025488043	0.02710481	0.029231349	0.0327646	0.8201834	0.14738064	0.07162093	0.04146336	0.026584718	0.01730312	0.010155094	0.0048070853	0.0014212469	0.8307494	0.1457534	0.06804239	0.037081387	0.021867467	0.013620277	0.008527029	0.005038184	0.0023823522	0.91921973	0.080791816	0.03200855	0.01732011	0.010107384	0.0060488707	0.0035416381	0.0019012623	0.00078532385	0.06423169	0.107712135	0.15287688	0.18228114	0.18912153	0.17991188	0.16677591	0.15953985	0.14380197	0.2878639	0.16377288	0.14096452	0.13320002	0.12576848	0.121149145	0.121535905	0.12628165	0.11900197	0.19356604	0.14278573	0.13897374	0.1437505	0.14400831	0.14167029	0.14107935	0.14518437	0.15818538	0.8809235	0.10166845	0.050641984	0.029139519	0.017861973	0.01110818	0.0063088387	0.0029366505	0.0008686725	0.8874923	0.099419676	0.047984805	0.026811028	0.015440564	0.009113114	0.005424347	0.0030636564	0.001402121	0.9425539	0.058977466	0.023724254	0.012664253	0.007093406	0.004003732	0.0022417714	0.0011546559	0.00045407258	0.05963696	0.10117742	0.14541906	0.17825538	0.19193359	0.18906683	0.17695981	0.16430686	0.13871546	0.25552735	0.15990166	0.14469063	0.14370124	0.13811618	0.13146757	0.12850553	0.12818646	0.11359606	0.16614808	0.1330805	0.13581327	0.14766227	0.15211669	0.15082392	0.14988706	0.15339708	0.16107997	13.50513	11.401613	10.203405	9.629918	9.717806	9.290744	8.804726	8.809047	9.319255	8.214885	8.505489	8.409813	8.550576	8.504834	8.359691	8.547146	9.284302	8.257678	8.325632	8.065204	8.100559	8.629162	7.1126933	8.063312	8.372748	8.37249	8.626926	9.4941025	5.9416127	8.290653	8.156516	9.154593	8.902249	7.8300343	10.316417	9.324243	14.062885	11.078022	9.991965	9.169941	9.630508	8.706181	8.276564	8.279892	9.119795	7.608891	7.8882985	7.7504582	7.9440107	7.887427	7.7658997	7.9417334	8.913636	7.55781	7.647429	7.3421707	7.3802567	7.93958	6.4352565	7.343591	7.687127	7.686501	7.9373946	8.873506	5.1916595	7.555054	7.416117	8.450162	8.201325	7.132132	9.639478	8.620836	0.3159117	0.2903787	313.4125	1702.1476	344.8512	162.84279	0.50182515	37.10846	494.0922	1025.3848	0.6238445	0.4880634	1.0923206	0.39370826	0.4217827	0.33973625	0.3588918	665.091	359.34973	1608.6692	0.0177402	0.0628105	0.1854589	0.7339933	0.32617766	0.4441326	0.59556586	0.54365605	0.39868164	0.17910941	0.14403932	0.15288459	0.12936193	0.13835752	0.10837857	0.12222581	0.13011278	0.11327371	0.119811155	0.123611435	0.09947516	0.10740521	0.11047274	0.11387831	0.10692639	0.10770275	0.10804791	0.11239528	0.09154132	0.10147138	0.10205027	0.10227075	0.10345294	0.1042444	0.10351107	0.10452578	0.10516385	0.107082605	0.9014554	0.06560065	0.043326564	0.032644097	0.020946842	0.012192229	0.006322029	0.0033856703	0.0013762236	0.9128349	0.061488256	0.039394572	0.029398793	0.017846772	0.009630747	0.004266998	0.002194275	0.00086253625	0.9416201	0.04462409	0.027632039	0.019320207	0.011161947	0.0057178554	0.002499163	0.0011912104	0.00043962608	0.2744829	0.22235644	0.21621765	0.20856397	0.17020606	0.1153673	0.0682544	0.038361967	0.019670535	0.5422229	0.18006058	0.15006979	0.1417463	0.112940006	0.07221211	0.042594094	0.02526255	0.01393906	0.40612102	0.18994609	0.1716989	0.17228577	0.14683005	0.104045615	0.065523416	0.04040378	0.022356225	11.119515	9.79981	9.406489	7.524843	9.391581	7.192024	7.020362	7.024176	9.058049	6.062484	6.7976074	5.514748	6.857009	6.7998676	6.780728	6.854904	8.911745	5.4768486	6.7084017	5.211926	5.2125707	6.6866145	5.3031435	5.2100825	6.4041033	6.40278	6.6917253	8.505446	2.2465727	5.212994	5.1005955	6.8839025	6.4852858	5.2815223	8.4790325	7.3229065	0.2183624	-0.048881426	0.91125566	-0.019409202	0.31348175	0.45172527	0.247748	0.38503733	0.6639971	3.746744	0.49311385	2.2781105	215.90166	4727.189	346.404	98.54204	0.03505459	9.885309	303.6058	776.9629	0.22665991	-0.058885634	0.9307402	-0.036185186	0.3075846	0.4471432	0.24438138	0.38254222	0.6551182	3.750703	0.48922697	2.278052	216.80554	4610.3716	345.16516	98.84044	0.08771126	11.740265	303.41946	778.35724	130.35455	209.45625	1382.8107	153.67674	229.82477	1568.253	0.38427025	1.2959192	0.2592985	0.13402301	0.37543258	0.116132185	0.3317483	0.29268935	0.65167063	0.3436858	0.12057549	0.15639298	0.09088909	0.12498865	0.57165873	1.1710722	0.6952295	0.40546232	0.31489778	0.34204853	0.2673212	0.67752844	6.2595916	0.1299412	0.5842734	0.33833396	0.47762516	0.28080633	0.5211798	0.9482072	0.47084448	0.30524844	0.29895592	0.25711328	0.2536145	0.63032335	3.9430842	0.1918554	0.4523808	0.3261249	0.3667438	0.2687309	0.39154363	1.3099556	0.27945155	0.13831788	0.38355702	0.11976861	0.33867344	0.29156944	0.6645011	0.33185273	0.12095474	0.15379544	0.090656586	0.12259365	0.57105696	1.2009264	0.68563884	0.40704483	0.3111935	0.34191927	0.26330438	0.67773396	6.372469	0.1277524	0.58738154	0.33704978	0.48015437	0.2795425	0.52222526	0.96492094	0.46602035	0.3085638	0.29693604	0.25897402	0.25107944	0.6313938	4.01961	0.19014588	0.4557106	0.3253042	0.36933684	0.26784268	0.025926212	0.16527626	0.41807318	0.3907228	0.57869035	0.7127923	0.58664054	0.65104395	0.39868164	0.13478671	0.09786486	0.10513203	0.0836943	0.09035056	0.074303225	0.08238798	0.086221285	0.08366408	0.085892834	0.08723804	0.07667224	0.08598775	0.086050816	0.08729904	0.09070727	0.091995835	0.092728786	0.0927064	0.08412382	0.09196082	0.092564195	0.09302841	0.09378713	0.100090235	0.09925043	0.099936694	0.1007636	0.09990116	0.06940853	0.08026312	0.06992446	0.07263443	0.06001991	0.06513708	0.04952215	0.0523464	0.058124058	0.04330311	0.045738567	0.05313868	0.037234396	0.03993752	0.04271219	0.049669728	0.037787236	0.039361574	0.041649204	0.049250953	0.038602144	0.03972148	0.03983904	0.04194657	0.049886156	0.04050646	0.040999502	0.04171872	0.042593304	0.05187862	0.9236364	0.062038	0.03049854	0.019536862	0.01296907	0.008504902	0.0053503565	0.0030137193	0.001294785	0.93041724	0.06018527	0.028276073	0.01728809	0.010704009	0.0066220113	0.004053059	0.0023235625	0.001109542	0.9683343	0.02898118	0.01352284	0.008306499	0.004959624	0.0028995795	0.0016532032	0.0008826622	0.00039193282	0.23245417	0.18843922	0.18466723	0.19171602	0.17474817	0.13247353	0.09190071	0.07001311	0.06030069	0.49071893	0.17399237	0.12948544	0.13344179	0.115294896	0.08025803	0.06253389	0.055169426	0.050255276	0.3678007	0.17940915	0.14647532	0.15986122	0.150275	0.10994465	0.081161	0.06762551	0.05787813	0.94405085	0.048042778	0.023959277	0.014813585	0.0090183765	0.00533575	0.0030916906	0.0016394603	0.0006763621	0.9472024	0.04667011	0.022734579	0.014017557	0.008227965	0.0045209043	0.002508732	0.0013395996	0.0006100344	0.9753522	0.023913499	0.010788143	0.00639602	0.0035753655	0.001854464	0.0009728916	0.0004860847	0.00019775181	0.192805	0.16796413	0.17214483	0.1913201	0.1889927	0.15516299	0.112370394	0.084348544	0.06687868	0.40208504	0.17619868	0.14114745	0.15624763	0.1408735	0.099526286	0.076706804	0.06540556	0.054968193	0.28903177	0.167678	0.14843646	0.17236304	0.17204468	0.13080414	0.09787327	0.08245784	0.070689924	13.481	11.39836	10.474311	9.61779	10.21593	9.167666	8.845012	8.843124	9.901554	8.080463	8.463645	8.221145	8.598221	8.465058	8.305696	8.596014	9.804879	8.034691	8.277587	7.79099	7.835468	8.547921	6.972412	7.7891426	8.135116	8.130492	8.547236	9.665156	5.5688515	7.9211326	7.713176	8.944959	8.457252	7.3302493	10.069107	8.975435	14.054419	11.094203	10.213323	9.146608	9.973424	8.624744	8.31909	8.315004	9.524676	7.530404	7.896952	7.560277	7.992336	7.8991528	7.745568	7.991449	9.293383	7.338568	7.6396375	7.067688	7.1110864	7.8640966	6.34089	7.0682425	7.468167	7.465708	7.8618956	8.991809	4.7747626	7.164833	6.949266	8.211119	7.7525296	6.6250925	9.3341255	8.166191	6675.559078671851	0.26602677	0.16744001	0.31152087	0.20982444	0.4377795	0.895215	0.5067864	0.96754915	2469.9585	5953.5225	609.1113	337.6549	1704.0032	2047.816	2769.1116	3615.1184	20768.55698474424	0.26680025	0.16508478	0.3151805	0.2147666	0.4378246	0.89008933	0.5146278	0.99434984	2474.4604	5933.6875	613.3313	340.87643	1702.5208	2048.13	2778.1155	3625.9602	2475.181	705.4626	5049.7373	2478.0364	698.2144	5069.9834	0.96159726	1.5337719	0.6394937	0.41315174	0.3316829	0.31152192	0.24147245	0.9554408	4.7258406	0.2016166	0.452453	0.324269	0.33555326	0.23075412	0.9693578	2.1011612	0.4698619	0.3977931	0.32895193	0.30391937	0.24147387	0.9549717	3.8007593	0.25406492	0.42164284	0.32994404	0.31360742	0.2365099	0.961312	1.5354986	0.6385393	0.4208928	0.33544093	0.31760702	0.24435148	0.9543924	4.704856	0.20198743	0.45668402	0.32785106	0.33797914	0.23335388	0.9691366	2.0960195	0.47079682	0.40426952	0.33278	0.30923268	0.24460384	0.95431274	3.782319	0.25471514	0.42570025	0.33426577	0.31735292	0.24048288	0.04401441	0.15626435	0.30988777	0.48983672	0.9653649	0.10857128	0.13650657	0.17441544	0.39868164	0.021652715	0.012277093	0.013570873	0.01569557	0.015891582	0.013578898	0.014458154	0.014434777	0.023291577	0.023018042	0.022480398	0.016898606	0.01818852	0.017474717	0.018255705	0.03228366	0.031569965	0.030978845	0.031288717	0.021013705	0.021973955	0.02121057	0.021970036	0.021178178	0.040098444	0.03954156	0.03878976	0.039436	0.03979678	0.032080576	0.034704044	0.030927477	0.03045536	0.02499716	0.025204953	0.021346297	0.02243107	0.023667827	0.019001208	0.02002451	0.022650268	0.015857311	0.017544337	0.01877588	0.022076305	0.017379105	0.01785998	0.018880773	0.022538384	0.016401673	0.018019341	0.018465284	0.018904528	0.022728916	0.017638352	0.018739922	0.018964069	0.019336766	0.023739755	0.94108	0.03675019	0.02547992	0.023561375	0.013999762	0.006900959	0.0036701337	0.0021680382	0.0011627045	0.94932014	0.032836244	0.022232428	0.021343164	0.011536005	0.0050625186	0.0027238557	0.0016050099	0.00084948994	0.9707668	0.020458067	0.01348489	0.011941933	0.0062588053	0.0026462611	0.0013614431	0.0007582522	0.00036387172	0.6558554	0.162171	0.12173835	0.1266367	0.08670335	0.044718187	0.021679305	0.0114938645	0.0057830964	0.7801129	0.10758921	0.077441014	0.09065225	0.060574215	0.029808968	0.014473675	0.008030896	0.0041498565	0.69413006	0.13271542	0.09939493	0.121596284	0.08699836	0.044851795	0.021772632	0.012321111	0.006455887	0.9578466	0.027213182	0.018872445	0.017763877	0.010073983	0.004428255	0.0021069462	0.0011514594	0.0005962902	0.9628283	0.024676977	0.016771676	0.016549874	0.00863186	0.0032747881	0.0015350288	0.0008169159	0.00041651927	0.9780523	0.015688209	0.010379752	0.009312036	0.00467887	0.0017500093	0.00081742427	0.0004191739	0.00020001618	0.60206354	0.17372376	0.1354743	0.14885955	0.103866	0.052920476	0.024457155	0.012083249	0.0056950394	0.73442334	0.12347873	0.090891466	0.11157275	0.07533854	0.03539071	0.01625204	0.008174507	0.0039604483	0.6464202	0.14518918	0.11059274	0.14124772	0.10221001	0.05233882	0.024625557	0.013188243	0.0066934205	13.36116	11.019556	10.884804	8.628162	11.284629	7.831307	8.012767	8.013463	10.988404	6.605679	7.3691363	6.2472787	8.0385685	7.367719	7.556236	8.034552	10.978364	5.858623	7.480727	5.779924	5.8801246	8.007585	5.752566	5.7845554	7.3017898	7.3041525	8.003717	10.432884	2.918032	6.3078547	5.9106636	8.681328	7.8535132	6.558481	10.665918	10.100191	13.990798	10.720811	10.598524	8.035946	11.001379	7.183132	7.397386	7.3993945	10.615448	5.98575	6.7834477	5.4320045	7.3813825	6.779024	7.0025764	7.3758693	10.521854	5.0153666	6.812412	4.962628	5.042208	7.275059	5.1559787	4.9648647	6.6204643	6.6231246	7.269871	9.8026705	2.117835	5.4504013	5.086523	7.9052835	7.0945935	5.7773857	9.912795	9.250254	9503.367	17163.05	2244.183	1414.9666	6208.7017	7891.251	10866.631	13566.4	9469.887	17102.494	2285.2964	1475.3102	6148.0	7787.7495	10896.145	13588.312	8479.574	2066.6797	13586.7295	8615.229	2107.366	13959.074	0.04772344	0.17103986	0.3253472	0.4558901	1.0456437	0.13195089	0.17234856	0.18479437	0.39868164	0.019098293	0.010075868	0.01080063	0.015192334	0.0149039775	0.01279523	0.014296568	0.014002684	0.023338957	0.02259709	0.022217544	0.016367696	0.018262021	0.017463626	0.017771002	0.032384	0.031098874	0.030784205	0.031217614	0.020767173	0.02215741	0.020999925	0.021301167	0.021246614	0.040235244	0.039057136	0.038590025	0.0393085	0.03891557	0.039355353	0.04307605	0.0394028	0.037851475	0.03363342	0.03156211	0.029219156	0.029241027	0.028123785	0.026019728	0.025876382	0.025728641	0.022348663	0.023575265	0.023110786	0.023813533	0.022296945	0.022822466	0.022430845	0.02396549	0.02080373	0.022510512	0.02236159	0.023133378	0.02496174	0.022043629	0.023008078	0.02305908	0.0242821	0.027511036	0.95774066	0.025686324	0.018250495	0.017901016	0.01093397	0.005196272	0.0025009685	0.0013031386	0.00063032267	0.96648663	0.020948773	0.014543861	0.014918201	0.008399876	0.0036731416	0.001793619	0.0009388955	0.0004497076	0.97837484	0.014247683	0.009812244	0.009161742	0.0052366504	0.0023174419	0.001069095	0.00052466884	0.00023865848	0.7961571	0.11259526	0.080730475	0.08035084	0.05049514	0.023749366	0.011044252	0.005540407	0.002604775	0.8845954	0.06430771	0.04572644	0.049844224	0.030798525	0.014316108	0.006812865	0.003500662	0.0016761426	0.83578944	0.085915364	0.06330276	0.06785716	0.0445426	0.02168886	0.010293482	0.0053474284	0.0025636288	0.9694257	0.019428113	0.013506587	0.013477297	0.007882909	0.0033569639	0.001442624	0.00067140564	0.0003092697	0.9729558	0.017294362	0.011886933	0.012559463	0.0070264596	0.0026909346	0.0011080089	0.00045639806	0.00019563914	0.9822054	0.011934592	0.008146371	0.007665574	0.004408975	0.0018121501	0.00076038786	0.0003205266	0.00013759296	0.76036566	0.12436088	0.09171619	0.09622407	0.061918736	0.028611466	0.013167908	0.0061466936	0.0027382658	0.84390765	0.08360067	0.06086227	0.06876635	0.042988896	0.018465295	0.008172182	0.003557019	0.0015676185	0.7897097	0.106602885	0.0796869	0.08515491	0.05713486	0.02756129	0.012931711	0.006062293	0.0027287928	13.328417	10.91152	10.958845	8.375109	11.532035	7.420545	7.7832646	7.7836595	11.284662	6.1760855	7.0678425	5.557339	7.8518524	7.0742517	7.334366	7.8467126	11.321868	5.093008	7.2100754	5.0773525	5.141798	7.722719	5.4607563	5.074044	6.980613	6.9836774	7.7175226	10.60454	1.9732115	5.570727	5.148689	8.354614	7.3779564	6.0285034	10.509972	9.688895	13.979504	10.643392	10.618008	7.863293	11.18129	6.828657	7.2004933	7.1998916	10.852599	5.6554904	6.4879856	4.805131	7.1916585	6.4932256	6.7972803	7.1867733	10.805611	4.252305	6.4825726	4.2770767	4.316075	6.975845	4.821793	4.269869	6.2587	6.2583566	6.967722	9.938667	1.3877254	4.7294807	4.352013	7.582883	6.5932684	5.1942515	9.737291	8.78557	0.7393652	0.8182569	0.25151798	0.732949	11880.602	19992.025	2609.3135	1848.5343	7985.8384	9884.1	13710.863	16379.347	0.7404529	0.82058764	0.2502263	0.7318022	11846.375	19957.59	2664.3967	1909.5814	7917.6025	9760.179	13750.472	16415.875	10648.529	2522.3347	17376.979	10812.163	2541.1917	17569.059	0.9891826	0.43662295	2.2879312	0.43305054	0.48578015	0.37062737	0.41391125	0.99002916	0.8012096	1.2563806	0.47441065	0.51556325	0.41575184	0.45114088	0.98879975	0.43691772	2.2850966	0.4409483	0.49104685	0.3770209	0.4177589	0.9898089	0.80066484	1.2568527	0.48032108	0.52199763	0.42075032	0.45625603	0.045557804	0.16648664	0.3274242	0.46053562	0.99873334	0.106999606	0.13731557	0.17050695	0.39868164	0.014140034	0.009476096	0.009913365	0.014942677	0.0144637665	0.012603166	0.014024541	0.013828294	0.023342691	0.022246623	0.022138577	0.016405173	0.01807299	0.017439257	0.017508404	0.032469135	0.030707188	0.03083725	0.030535083	0.021028161	0.021838987	0.02098054	0.02100215	0.02111716	0.040402554	0.038498156	0.03879052	0.038541578	0.038826574	0.03685092	0.039351225	0.0355607	0.03490121	0.030039722	0.029302608	0.025085872	0.025411751	0.025783079	0.022311937	0.022661755	0.024844564	0.018682314	0.02007944	0.02122374	0.023314346	0.017931664	0.018637463	0.020344544	0.023308277	0.017600534	0.018398935	0.01822603	0.020467354	0.02479591	0.019428823	0.019167705	0.019326938	0.02126575	0.027487684	0.95018935	0.029244732	0.021018455	0.022868596	0.01393699	0.0056441883	0.0023969708	0.001201979	0.0005922395	0.96224356	0.02302369	0.016067907	0.01832876	0.010124646	0.0036214953	0.0015334146	0.0007893492	0.00039482673	0.97211933	0.017828288	0.012466611	0.013099182	0.0072512235	0.0025468331	0.0009877553	0.00046213114	0.00021111715	0.75965345	0.13124758	0.09473906	0.09928342	0.060295723	0.023447406	0.009562431	0.004606153	0.0020523681	0.8757508	0.06902833	0.04892884	0.057770073	0.03460123	0.013019268	0.005423721	0.0027054707	0.0012297973	0.80672467	0.09947957	0.073022336	0.08540049	0.0544009	0.02211423	0.009153691	0.0044196364	0.00201745	0.96345955	0.022476712	0.015886972	0.017067721	0.010025689	0.0037680757	0.0014474862	0.00063965213	0.00029132818	0.9695287	0.019100495	0.013261774	0.015031895	0.008267172	0.0027177054	0.0009772914	0.00037275875	0.00015736063	0.9769224	0.015187763	0.010482756	0.010655187	0.0059018917	0.0020799786	0.00077729323	0.00031772113	0.00013260586	0.7215342	0.14169985	0.105584666	0.11589947	0.072805434	0.029133784	0.012021739	0.0056183515	0.0021435937	0.8326838	0.08848239	0.0643911	0.07782296	0.04759845	0.017841471	0.0068657566	0.0028248585	0.0010970227	0.75971645	0.11806101	0.08858815	0.1026178	0.0676292	0.028975664	0.012337809	0.0055606104	0.0023533492	13.313865	10.838116	10.936637	8.297819	11.658501	7.278075	7.6285253	7.6291785	11.419983	6.0994225	6.8904686	5.591432	7.670763	6.8959265	7.1686974	7.670981	11.46115	5.080709	6.9643474	5.042286	5.138359	7.5587945	5.233527	5.048078	6.7406445	6.742123	7.5621014	10.554979	2.2766008	5.612627	5.1296167	8.301273	7.219188	5.845145	10.408294	9.549548	13.972241	10.582014	10.632436	7.6754527	11.299086	6.674153	7.016229	7.0167503	10.972924	5.590067	6.3802595	4.5889034	6.9785385	6.3879786	6.7108436	6.975377	10.942034	4.0514765	6.2973	4.0748734	4.0916915	6.77055	4.6950746	4.0847235	6.0712237	6.0744596	6.77003	9.91605	1.3658385	4.537581	4.159306	7.4268723	6.4172473	4.983757	9.624845	8.608668	-0.48809007	-0.5369668	-0.15019822	-0.10719136	3247.5125	5029.235	721.84265	509.90616	2000.5995	2740.1418	3792.8828	4361.567	0.94729716	1.2402711	0.7608064	0.3109636	0.52345854	0.16852996	0.33679903	0.9712669	1.6332431	0.6034984	0.3920738	0.55110675	0.25212622	0.37774304	1987.5898	259.9658	2706.1233	0.06968394	0.21912569	0.33891875	0.37226987	1.2626868	0.056522977	0.060659952	0.07145225	0.39868164	0.017351137	0.012603279	0.013653334	0.015692897	0.015307736	0.012654614	0.014364281	0.014323673	0.023311349	0.022062108	0.02201684	0.015887957	0.01795844	0.017516842	0.01745416	0.032222	0.030284055	0.03040876	0.03038726	0.020539735	0.02159961	0.02091845	0.020801915	0.021062328	0.040109113	0.03796945	0.03815407	0.038262412	0.038475335	0.870994	0.07241502	0.04752245	0.03638997	0.028275333	0.021691322	0.016320994	0.011938127	0.0075789792	0.9104802	0.05684237	0.034699738	0.025387978	0.018741135	0.013698105	0.009932695	0.007060142	0.0045433054	0.9284314	0.047551926	0.028283017	0.0202882	0.014866218	0.010724426	0.0076864255	0.0052596233	0.0031485597	0.5512706	0.24619715	0.15404838	0.10937192	0.07905492	0.05593744	0.038606506	0.025581542	0.014351265	0.81720245	0.111180834	0.06765864	0.049893174	0.0371976	0.027056968	0.019208182	0.013195068	0.007892375	0.6885118	0.16479702	0.10679678	0.08108059	0.062289055	0.046788167	0.034298968	0.024299268	0.015039349	11.000899	9.516916	9.231638	7.647388	9.8063	6.122898	6.6076107	6.609177	9.654506	4.787347	5.2658963	5.2464595	6.499077	5.2720947	5.4471517	6.499391	9.424167	4.5138097	5.379384	4.4819984	4.6920595	6.4877753	3.4274402	4.4686832	5.220805	5.2216787	6.483765	8.660695	2.3454542	5.237936	4.514904	7.414469	6.029567	4.7203417	8.945116	8.25509	0.9013123	2.4255683	5201.5957	9513.451	828.11255	503.44128	4032.901	4614.0054	5671.4087	6722.7046	0.9032902	2.4371896	5196.1	9448.79	840.84515	521.34863	4016.7253	4588.0317	5685.6997	6731.961	4888.5146	775.8582	7337.3657	4930.454	787.6076	7486.5654	0.99382806	1.8355019	0.54943275	0.4575445	0.44912297	0.42069742	0.41300362	0.9936763	1.8329911	0.5503	0.4622446	0.45726892	0.42534554	0.4208123	0.04658617	0.16509975	0.3178907	0.47042736	1.0203724	0.091960534	0.11803626	0.121041805	0.39868164	0.014549504	0.010207081	0.0109579945	0.015485607	0.014757151	0.012833383	0.014147112	0.014461354	0.023580816	0.02214719	0.022214971	0.01621258	0.018111357	0.017803606	0.017606659	0.03258975	0.03026335	0.030571822	0.0302483	0.02093222	0.021799328	0.021238893	0.020967321	0.021036696	0.040561344	0.038040616	0.038384058	0.038108736	0.03831438	0.03947461	0.043533973	0.039486334	0.03873611	0.03463206	0.034508027	0.028943108	0.029807514	0.029999115	0.025163801	0.02620129	0.028481232	0.020481126	0.022006433	0.02343291	0.027505659	0.01989573	0.02127112	0.023128577	0.027313668	0.018995194	0.020963805	0.02179567	0.023146255	0.027399153	0.021497406	0.02261834	0.022901727	0.023814935	0.028487643	0.93884856	0.037291966	0.0258693	0.022526326	0.014617728	0.008532778	0.004772026	0.002829842	0.0015040603	0.9517265	0.03137245	0.021056399	0.01833946	0.010607017	0.005742056	0.0034200682	0.0020688584	0.0010875018	0.96851647	0.021798143	0.014575184	0.011734023	0.0066299685	0.0034166463	0.0018915448	0.0010518238	0.0005059202	0.6792567	0.16582201	0.12023763	0.10628096	0.070927	0.041863453	0.022871565	0.012943347	0.0067402213	0.8254815	0.09233785	0.064581	0.06343592	0.044014007	0.026262956	0.014836244	0.008809113	0.0047668763	0.74595034	0.12181299	0.08907172	0.090059854	0.06671782	0.040272877	0.020938745	0.012282541	0.0065772845	0.9564466	0.027847257	0.01913268	0.016753135	0.010317809	0.0055099963	0.002901148	0.0016133162	0.00081925414	0.9635805	0.024275318	0.016297774	0.014709604	0.0083055645	0.0039150435	0.0020784738	0.001113107	0.00054321537	0.97559166	0.017259927	0.011454133	0.009314169	0.0052226344	0.0025144592	0.0012974461	0.0006609977	0.00030595547	0.6487221	0.17237408	0.12791573	0.119208135	0.08096461	0.046854757	0.0251668	0.013574497	0.006685937	0.7906284	0.1066583	0.07667556	0.0795873	0.054342493	0.03033363	0.016010558	0.008766194	0.0044600395	0.70349663	0.1365762	0.10232659	0.10496796	0.07770133	0.04663629	0.024189055	0.013438869	0.0070090904	13.390008	11.108924	10.846172	8.743836	11.032099	8.124207	8.186727	8.187598	10.696125	6.913171	7.655896	6.529566	8.184084	7.657882	7.792079	8.181941	10.692932	6.237195	7.7438946	6.145704	6.2246127	8.172965	6.088073	6.148809	7.6063347	7.603697	8.170373	10.3673935	3.2120283	6.60396	6.2928257	8.803485	8.150554	6.9140058	10.775337	10.328749	14.005637	10.801768	10.535645	8.1937	10.75757	7.4971466	7.6119432	7.6145325	10.3425665	6.297937	7.072674	5.734711	7.5595284	7.0770483	7.248392	7.560934	10.250631	5.403679	7.087794	5.347461	5.399577	7.4696846	5.491213	5.3492618	6.942875	6.9409103	7.468045	9.75481	2.3253706	5.755131	5.4733005	8.052286	7.4035635	6.1425576	10.045351	9.506074	5283.558	7072.6606	404.9525	256.96695	4712.0073	4995.8228	5532.713	5993.6035	5404.7144	436.38446	6502.3975	0.0543447	0.17777045	0.31096804	0.4569162	0.983192	0.03442881	0.047623638	0.061114077	0.39868164	0.011164616	0.009686315	0.0107536055	0.015438105	0.015032291	0.012770331	0.014253846	0.014248833	0.023417821	0.022153541	0.022371866	0.015984612	0.017982056	0.017489154	0.01769533	0.032464974	0.030576425	0.030975152	0.03072295	0.020468755	0.021622816	0.02089244	0.020959418	0.021507518	0.04029564	0.038287494	0.038912036	0.03871485	0.038788736	0.83155274	0.09701864	0.0679382	0.052588426	0.036893256	0.02459141	0.014985637	0.008967588	0.004064909	0.8522522	0.09202667	0.062344637	0.046851076	0.030748185	0.01914328	0.010903772	0.0064927093	0.0030089042	0.9045897	0.06865761	0.04352659	0.030175429	0.018115645	0.010239842	0.005305464	0.002809197	0.0011050274	0.35921723	0.23835933	0.20698994	0.17903322	0.13839799	0.09367692	0.056314036	0.032331567	0.016420648	0.6154466	0.17245604	0.13221036	0.115164764	0.09024987	0.059798136	0.03622878	0.021942131	0.011850576	0.45836207	0.19036438	0.1613849	0.15440875	0.1307015	0.09423751	0.059451707	0.038032297	0.021554653	11.095057	9.685074	9.306368	7.3131943	9.307262	6.762892	6.7185597	6.717979	8.965311	5.5905805	6.282809	5.1224613	6.6359816	6.285364	6.378265	6.6307864	8.831287	4.897525	6.2920175	4.812814	4.869913	6.6479454	4.762278	4.8136935	6.198985	6.1987386	6.6439495	8.662969	1.9938871	5.222643	4.978479	7.2630286	6.739743	5.558593	9.213642	8.853071	0.13941517	0.07878333	0.66963005	0.5075323	0.69266456	0.7559914	0.49206558	1.2674237	0.52986276	1.5322895	2829.0798	10929.515	1163.5507	398.5903	1794.8805	2174.9612	3024.2634	5117.924	0.15367343	0.08873369	0.687809	0.522314	0.704595	0.76400864	0.5226398	1.3680643	0.55650896	1.6019604	2795.0806	10761.903	1163.1926	394.44754	1779.2891	2137.3071	2995.1975	5095.952	2344.8342	628.15717	4707.0845	2400.884	707.7572	5314.6035	0.907332	0.7666019	1.1304803	0.33457655	0.14255863	0.24030223	0.10016407	0.9536134	1.2310686	0.7571061	0.48736623	0.16949429	0.42463434	0.15030383	0.94100344	3.7958953	0.23909846	0.5251818	0.16015835	0.42900634	0.13148409	0.9528348	1.6740439	0.5527479	0.47285026	0.16323073	0.41638607	0.14584827	0.9634898	3.0837498	0.30453193	0.51024586	0.17817712	0.45589954	0.16319348	0.907103	0.7764255	1.1168847	0.34060842	0.14683607	0.24676348	0.10432691	0.95397097	1.2499075	0.748054	0.49883357	0.17444624	0.43992287	0.15630932	0.9407954	3.8326178	0.23704426	0.53274006	0.16540344	0.4394843	0.13684338	0.95269877	1.6918595	0.54765165	0.48183778	0.16777885	0.42763197	0.15091296	0.96348	3.1122732	0.30221543	0.5164199	0.18346088	0.46508867	0.16888979	0.05475246	0.1908733	0.3297576	0.4246123	1.1980699	0.2491846	0.30381468	0.21779144	0.39868164	0.0357048	0.01709438	0.020561721	0.019392433	0.019360403	0.014951424	0.01695815	0.017532006	0.024629911	0.02358102	0.02393169	0.017197805	0.019180393	0.01925028	0.01916188	0.033315714	0.031276427	0.031784378	0.031740163	0.02082921	0.022492902	0.022247199	0.022175647	0.022142405	0.040973894	0.03874386	0.039362285	0.039681103	0.03931722	0.045914575	0.051553894	0.045681935	0.04538541	0.039071687	0.039451327	0.032953173	0.03415161	0.034933776	0.029789627	0.03117246	0.032916084	0.0259194	0.02772658	0.029229406	0.031661674	0.026037779	0.027514586	0.028931761	0.031654365	0.024728188	0.02649739	0.027000066	0.02883605	0.031968642	0.025302386	0.02686173	0.027737325	0.029586721	0.032888606	0.9837534	0.009741599	0.0068623573	0.007410209	0.0045110965	0.0018598536	0.00084612373	0.00047764598	0.00025175844	0.98819554	0.007530447	0.005207155	0.005410556	0.0029353385	0.0011306311	0.0005734001	0.0003337803	0.00017425047	0.99122626	0.0057213693	0.004017993	0.004068296	0.0021449816	0.00076657155	0.00036015312	0.00019460644	9.605541e-05	0.70113623	0.14917816	0.11330627	0.13404548	0.07923134	0.022982795	0.0071923714	0.0033507287	0.0016360801	0.8547379	0.076745145	0.053255774	0.07107156	0.045641284	0.013939731	0.004485368	0.0022406706	0.0011277288	0.7652369	0.113812886	0.0812591	0.110751696	0.07387537	0.0238514	0.0069426987	0.0032993003	0.0015739453	0.98569584	0.009171086	0.0062056486	0.006230421	0.0037151985	0.0015415043	0.0007197962	0.00037369263	0.00019586846	0.9875486	0.008149496	0.0054782163	0.005502928	0.003126323	0.001239002	0.000591422	0.00028550037	0.00014372294	0.9916263	0.0057800827	0.0038408276	0.003612886	0.001992773	0.00076673337	0.0003499553	0.00015912522	7.097454e-05	0.65518355	0.16020054	0.12415599	0.14542563	0.09194606	0.03330207	0.013422533	0.006164781	0.002717301	0.7905294	0.10589118	0.07626181	0.09276488	0.061597016	0.022805298	0.008883479	0.003947173	0.0017910535	0.6862641	0.14167972	0.10573829	0.1322923	0.092726514	0.037058443	0.014689418	0.006536548	0.003012867	13.381303	11.067132	10.799864	8.768007	11.153377	8.039569	8.137781	8.141433	10.838614	6.824339	7.512165	6.564855	8.13023	7.5106544	7.642156	8.126221	10.826459	6.2060266	7.5934496	6.1207337	6.2208905	8.12182	5.901106	6.1162534	7.4530106	7.447677	8.120755	10.326357	3.257141	6.628125	6.2572446	8.808678	8.061961	6.815156	10.718844	10.255043	14.007072	10.788945	10.429573	8.326362	10.771148	7.5282254	7.631374	7.633126	10.374538	6.349497	6.9773426	6.01199	7.549627	6.9798517	7.1328573	7.544525	10.268411	5.6022882	6.9518905	5.522475	5.6141496	7.475208	5.329377	5.5173965	6.8256607	6.8244762	7.4758053	9.65764	2.7039192	5.989554	5.65625	8.146036	7.4134893	6.156346	10.024992	9.516304	0.7731489	0.8779469	0.9026855	2.9705746	1.059465	2.6977053	3854.661	6823.9336	822.146	543.6264	2677.9739	3237.123	4385.1245	5348.3	0.7727602	0.8821511	0.9061436	2.9907713	1.0650996	2.719845	3866.7383	6806.781	833.1581	558.92236	2670.7998	3234.0427	4414.36	5364.382	3572.367	781.33636	5590.1934	3617.817	789.30835	5692.287	0.9883569	3.1637053	0.3241062	0.50329816	0.45772427	0.435675	0.3962817	0.99429107	1.3889748	0.74490774	0.436713	0.44250792	0.39764735	0.40302187	0.99502444	2.5021362	0.4016994	0.47386146	0.470889	0.43557486	0.43425837	0.98815113	3.1505709	0.32573098	0.5083171	0.46712127	0.4384112	0.40359914	0.9944342	1.3855652	0.7485099	0.4438497	0.45119533	0.40488377	0.41186315	0.9950833	2.4902658	0.40385678	0.4786145	0.48067254	0.44061634	0.44393212	0.04467	0.16267169	0.32221442	0.47044307	0.9788004	0.12473453	0.14994876	0.15816195	0.39868164	0.018042821	0.010199284	0.0106051555	0.015490786	0.014869312	0.012736847	0.014171326	0.014060569	0.023796946	0.022667935	0.022221623	0.016211787	0.018075168	0.017536825	0.018201549	0.032916676	0.031195724	0.030891238	0.031164287	0.020838602	0.021932105	0.02112263	0.021659039	0.020850094	0.04089829	0.039189164	0.038815323	0.039357852	0.039338812	0.03792425	0.041570067	0.038443845	0.03697148	0.03378035	0.03175525	0.02884673	0.028765248	0.028002348	0.025695363	0.025369197	0.026288858	0.020513285	0.021902729	0.022506785	0.025610862	0.019846592	0.020694273	0.023444988	0.025916575	0.01911805	0.020458985	0.0216912	0.023936423	0.026013026	0.02112144	0.021826595	0.023117097	0.024002489	0.027069287	0.9415897	0.035839457	0.024463331	0.021253387	0.013860226	0.008161454	0.0047868346	0.0029054352	0.0015535286	0.95381236	0.02975321	0.019613849	0.017673053	0.010555649	0.0056716185	0.0033703593	0.0020473085	0.0010759772	0.96985054	0.020811183	0.013486186	0.011064019	0.0065800548	0.0035179015	0.001963329	0.0011238406	0.0005442041	0.694765	0.16144907	0.1132402	0.09923697	0.06711696	0.039181452	0.022681288	0.013173229	0.0069929217	0.8348472	0.08940509	0.062023353	0.060597714	0.04056751	0.02329662	0.013900971	0.008365587	0.0046159644	0.76858	0.11464552	0.0831813	0.080302626	0.05747421	0.035146378	0.020765508	0.012668604	0.007041437	0.9579777	0.026969422	0.018192232	0.015926737	0.009931814	0.0053978907	0.0029824022	0.001721113	0.00091058284	0.96467096	0.023299834	0.015379163	0.0143117225	0.008352633	0.0039726356	0.002123559	0.0011577554	0.0005905495	0.975916	0.016848087	0.010948208	0.009074685	0.0053556105	0.0026811273	0.001431193	0.00075266	0.00035622346	0.6678223	0.16685238	0.12000816	0.11047654	0.07626542	0.04370586	0.025059316	0.014148316	0.0070676417	0.80200773	0.10378726	0.07369004	0.075330235	0.05053693	0.026802476	0.015064236	0.008313716	0.0043153847	0.72726214	0.13026111	0.09647797	0.09469285	0.068386115	0.041237634	0.023634352	0.013741792	0.0073268074	13.38051	11.072455	10.798502	8.803373	11.11743	7.985387	8.150156	8.146969	10.826558	6.7519536	7.445004	6.4810777	8.140077	7.4467883	7.6164117	8.13917	10.823939	6.0777464	7.534121	5.989524	6.096588	8.094549	5.806519	5.993163	7.3793955	7.3840528	8.09344	10.388683	3.1421	6.507913	6.114205	8.781492	7.9604154	6.69145	10.717007	10.1843405	14.001848	10.776471	10.496873	8.26442	10.828632	7.376012	7.5832114	7.5797877	10.448131	6.164359	6.8730564	5.716661	7.5238733	6.8772407	7.086068	7.5225754	10.353272	5.2588534	6.8843055	5.1972585	5.2854905	7.396433	5.2138133	5.206154	6.7261806	6.7285156	7.396612	9.76262	2.3190691	5.6740613	5.3057775	8.028314	7.2215004	5.9310813	9.980622	9.359496	0.7443106	6908.844451091833	1.0303173	-22.6308704756207	0.6461432	22383.40263236614	1.1225815	-23.056536045468143	14103.119653006284	0.16398121	0.0013232303	4.2291787e-05	1.0560345e-06	5.348906e-11	1.6902543e-08	0.0	0.17866406	0.0037572866	0.0006889941	4.7412526e-05	0.76805365	0.6075745	0.22060984	0.6752881	0.8942804	0.16583137	0.7756271	0.71363366	0.75803804	0.8042805	0.8093278	2.3264573	0.7921567	2.2793055	6941.447	9782.227	856.90546	570.1456	5551.317	6327.0166	7526.0273	8347.09	0.7718153	0.61807615	0.22737782	0.6727475	0.89200747	0.16812699	0.78371984	0.7179014	0.76480347	0.808849	0.811428	2.343729	0.79496026	2.2854223	6914.8384	9762.996	875.0238	597.82025	5523.7095	6268.726	7527.307	8354.068	6501.8887	903.7911	8845.163	6558.736	906.0962	8918.152	0.97186446	0.32839167	3.1352289	0.41274762	0.5908824	0.35108215	0.49311256	0.9424186	0.41457886	2.1932597	0.15348019	0.59028196	0.13141975	0.50417167	0.9691387	0.35647422	2.7791412	0.3211205	0.51676106	0.22399034	0.38836765	0.9896202	0.56225836	1.8301917	0.42576048	0.55917645	0.3669489	0.48412606	0.98766196	1.7328659	0.57660955	0.47132984	0.5595826	0.39020076	0.4701665	0.9945709	0.7556425	1.3180525	0.40459028	0.54385084	0.3466339	0.4678153	0.9876655	1.3828639	0.7224464	0.44052374	0.571098	0.38351974	0.49912885	0.97094923	0.3261672	3.1505544	0.4107901	0.58889425	0.35062677	0.49370652	0.9419775	0.41163996	2.2112472	0.15788482	0.58778363	0.13619874	0.50538605	0.9689393	0.35789868	2.7647972	0.32492146	0.5121918	0.22785985	0.38556966	0.9897205	0.5660922	1.8205379	0.4345038	0.55546004	0.37609085	0.48249835	0.9872226	1.7346163	0.5755448	0.47666937	0.5565221	0.39556897	0.46820843	0.9945294	0.75749844	1.3149809	0.41164503	0.53987753	0.3541509	0.4658242	0.9873247	1.3838835	0.7216657	0.4451189	0.5680807	0.38882634	0.49780765	0.047580965	0.16612397	0.31667036	0.46962622	1.0418893	0.052759375	0.08055271	0.10214971	0.39868164	0.009844876	0.008525439	0.009244289	0.014940186	0.01444407	0.012452508	0.013689236	0.013840363	0.023512408	0.02236647	0.0221727	0.01605864	0.017683215	0.017554272	0.017784964	0.03266872	0.030845003	0.030924916	0.030703845	0.020858593	0.021469012	0.021246586	0.021310827	0.020784447	0.04076598	0.038789466	0.03880811	0.03879678	0.038985178	0.03768573	0.04082287	0.037508994	0.036567327	0.033413764	0.03240327	0.0282163	0.029160568	0.029475441	0.02572748	0.0263166	0.028297119	0.022000652	0.023408698	0.024937818	0.027774958	0.02280639	0.022980293	0.024206482	0.028257588	0.022420734	0.023415338	0.023033042	0.0237763	0.02878363	0.024524275	0.024481822	0.024596542	0.02532568	0.030931562	0.88773006	0.06383519	0.0402614	0.031149844	0.023375114	0.01836466	0.014832385	0.011657081	0.0077624684	0.913525	0.053321794	0.031899296	0.025614908	0.017689284	0.0128452135	0.010048049	0.007697523	0.005308388	0.93445885	0.045585413	0.025697442	0.018586595	0.012705843	0.009028238	0.006633117	0.0047227503	0.0029033697	0.4994013	0.24427347	0.15880977	0.11875319	0.088640116	0.066015705	0.0499728	0.036779035	0.02439103	0.7556568	0.13152725	0.08146045	0.0677008	0.0492633	0.035881434	0.028156683	0.021604685	0.015163626	0.6392937	0.1638483	0.110085	0.093031384	0.072439335	0.05672721	0.046280056	0.03717005	0.027495231	0.9351604	0.040960833	0.02525042	0.019537585	0.013524208	0.009629927	0.007276997	0.0054460918	0.0034952175	0.9483138	0.03462171	0.02061956	0.017254824	0.011027925	0.0067242677	0.004661616	0.0032793754	0.0021366482	0.9607526	0.028166404	0.016049534	0.0120878555	0.007896101	0.0050715464	0.0035097746	0.0024114724	0.0014820829	0.49028382	0.23651925	0.15875737	0.12799324	0.097304575	0.07050341	0.051647946	0.03686096	0.023606917	0.7332922	0.13713188	0.08978213	0.08228479	0.05868562	0.0381028	0.027492346	0.02028892	0.013550852	0.61657006	0.17272003	0.11896837	0.105615385	0.08085062	0.058598816	0.04454502	0.034048792	0.02374068	13.459281	11.259682	10.241331	9.382117	10.195081	8.831921	8.517219	8.518621	9.803262	7.6913266	7.9296384	7.860708	8.303649	7.9297585	7.8671436	8.303267	9.7605715	7.5333695	7.811605	7.343472	7.447154	8.437757	6.328258	7.3457	7.8855214	7.887915	8.439005	9.832313	5.1828337	7.835636	7.5352397	9.277564	8.779483	7.639277	10.948079	10.719817	14.034372	10.918535	10.034881	8.867322	10.143109	8.173404	7.9783783	7.9768324	9.681197	7.0084767	7.2833295	7.160458	7.733502	7.280811	7.284365	7.735451	9.513484	6.74666	7.13201	6.574064	6.689604	7.7852554	5.6168313	6.5784836	7.1757855	7.1771293	7.786831	9.282193	4.3681765	7.0695686	6.7237506	8.585611	8.008607	6.8447385	10.232268	9.917751	0.52602047	0.37277475	4145.361	6230.8315	660.76666	429.98886	3317.1067	3620.2036	4582.0137	5399.249	0.9889099	1.2917931	0.7785804	0.441981	0.36785206	0.35913962	0.29735124	4745.708	673.3943	6170.493	0.048222758	0.16125362	0.29970682	0.49081606	0.87409484	0.061217956	0.09972748	0.12730944	0.39868164	0.015332721	0.009961957	0.01051987	0.015503223	0.015049426	0.012513532	0.01422083	0.01452601	0.02365519	0.022513311	0.022336043	0.016068714	0.01798621	0.017988272	0.0179983	0.032783616	0.031016186	0.030695347	0.031301547	0.020795336	0.02181009	0.021482835	0.021447431	0.020910861	0.040521055	0.038861524	0.038640913	0.039164748	0.03889328	0.9123254	0.054606467	0.038156267	0.0310216	0.020445522	0.011822036	0.0058810255	0.0032586541	0.0015042542	0.92142993	0.050313354	0.034874156	0.028927227	0.018392272	0.010189615	0.004274004	0.0022252996	0.00087200623	0.94487387	0.037652366	0.025308736	0.019831443	0.012323639	0.0066308626	0.0028644889	0.0014494959	0.0005675829	0.54392755	0.2086294	0.16317901	0.14242527	0.10372758	0.060376395	0.032137334	0.016758531	0.007963545	0.7181039	0.14001334	0.1089686	0.09777048	0.0718011	0.038567647	0.019447267	0.0094558075	0.004551376	0.60578996	0.17236313	0.13911472	0.12907186	0.099280775	0.057961743	0.031443637	0.016392719	0.00797379	11.048784	9.596607	9.333319	7.1890516	9.548986	6.5226746	6.598465	6.606942	9.311952	5.364767	6.07572	4.699239	6.535646	6.0858054	6.2890315	6.539072	9.262618	4.374893	6.054847	4.3352637	4.380482	6.4740534	4.52142	4.329395	5.9342704	5.9258623	6.4752173	8.883057	1.4900535	4.7130218	4.451261	7.075593	6.385764	5.123563	9.123091	8.5785885	0.6125672	0.19911343	1.227041	0.21769561	0.70080996	0.74181974	0.69434243	0.7557479	0.9957744	3.311916	0.9971469	2.9293454	2282.7056	7461.0063	736.7722	459.45938	1322.1353	1746.8541	2703.1245	3520.3398	0.6234711	0.20221217	1.2310048	0.21966185	0.7087434	0.74506694	0.69942564	0.7598457	1.0110865	3.3550274	1.0062906	2.9611084	2255.6487	7342.9897	746.13104	465.7922	1305.28	1705.0977	2688.711	3518.254	1909.7628	624.9088	4042.398	1965.5872	644.7451	4248.8276	0.9449063	1.3347225	0.74167204	0.17987368	0.4721294	0.14307973	0.385938	0.9369512	1.1237432	0.9172443	0.33470234	0.39488256	0.23011816	0.30473113	0.97226334	1.7869896	0.6101384	0.47469252	0.43271562	0.38012695	0.3590731	0.97587454	5.5360103	0.19302301	0.53006554	0.43996373	0.4305363	0.36859477	0.97198975	2.3819067	0.4353288	0.45274812	0.42023006	0.36303303	0.3482379	0.97646564	4.3980002	0.24089222	0.49415904	0.4455111	0.40315494	0.37235418	0.9448023	1.333205	0.743123	0.18606785	0.47200364	0.14998595	0.38864014	0.9355337	1.1325703	0.90493375	0.33925545	0.39214852	0.23506899	0.3024224	0.971857	1.8084892	0.6026908	0.48574033	0.43102688	0.3922855	0.35886765	0.9752037	5.5706525	0.19139002	0.537508	0.4388944	0.4390689	0.36846942	0.9711907	2.3982844	0.43107256	0.46187323	0.41828805	0.3729838	0.34761396	0.9759105	4.424621	0.23902686	0.5009437	0.44446954	0.4112479	0.37283462	0.049329005	0.17896356	0.3358216	0.43588614	1.0825474	0.14404991	0.20114724	0.23834974	0.39868164	0.019101528	0.0101334965	0.010908078	0.015138494	0.015201837	0.013013422	0.014421601	0.014087307	0.023460226	0.022886034	0.022716744	0.016631367	0.01848586	0.017662596	0.018326217	0.032484986	0.03140136	0.03148366	0.03137345	0.021032816	0.022302916	0.021302788	0.021991303	0.021031704	0.04060098	0.03925064	0.039317194	0.039585	0.03946503	0.0386398	0.042805478	0.039100386	0.038297765	0.03391184	0.0336155	0.027538404	0.028902913	0.030478245	0.02461622	0.025826026	0.02793769	0.02073792	0.022710796	0.023259018	0.027080812	0.0221364	0.022059146	0.02307072	0.02766623	0.022046946	0.023062512	0.02189801	0.023602726	0.027930453	0.02376375	0.023857398	0.023211466	0.024715705	0.029206274	0.9313611	0.041937966	0.026344368	0.020819256	0.015010555	0.010725162	0.007809617	0.0055586006	0.003476371	0.9462391	0.034807682	0.020950828	0.017015	0.011436864	0.007724789	0.0055674776	0.0039102016	0.0024443069	0.96423614	0.025655951	0.014755801	0.010919375	0.0072095064	0.004739506	0.0031989238	0.0021083169	0.0011998409	0.60006255	0.19528449	0.12956256	0.111287706	0.08485042	0.05507923	0.03471652	0.022835268	0.014286066	0.7919046	0.111367874	0.07000939	0.06721568	0.049931984	0.029213117	0.019643363	0.01408254	0.009288757	0.6966195	0.14545871	0.096233115	0.091635525	0.07150294	0.04622365	0.030711718	0.02233326	0.01493576	0.95890653	0.027184555	0.016893106	0.013611218	0.009024071	0.0056389607	0.0037608268	0.0025139644	0.0015152488	0.9651284	0.023839936	0.014577918	0.012584204	0.0078379605	0.004253096	0.0025887336	0.0015921865	0.0009267325	0.97506535	0.017955327	0.01069213	0.008355139	0.005308167	0.0030705158	0.001877521	0.0011537434	0.00064273184	0.5748801	0.19695477	0.13537802	0.12318561	0.095407546	0.060984883	0.037517093	0.02332008	0.013392401	0.7471743	0.12780292	0.08632208	0.087506756	0.06391205	0.034870807	0.020977372	0.013405988	0.008045759	0.6305478	0.16724841	0.117332354	0.11463567	0.08967871	0.05579788	0.034843355	0.0228857	0.014131712	13.421798	11.185953	10.486063	9.269363	10.649852	8.49349	8.444392	8.445148	10.36808	7.324338	7.6891627	7.4542665	8.304304	7.6905475	7.7247205	8.303997	10.303993	7.0237556	7.6369305	6.891705	7.0087743	8.366613	6.034791	6.8893795	7.6272793	7.6236134	8.369106	10.086268	4.598818	7.4394565	7.0436163	9.190517	8.443612	7.2496314	10.848438	10.488888	14.01945	10.865251	10.226528	8.727641	10.456216	7.8686786	7.88482	7.8862386	10.077881	6.7160735	7.0966344	6.7183743	7.708359	7.101458	7.190967	7.7067494	9.9120655	6.2165813	6.9706755	6.1125674	6.225924	7.694116	5.406771	6.1119356	6.9461637	6.942607	7.6961656	9.489246	3.7497733	6.648568	6.235464	8.4791975	7.6856384	6.468927	10.126909	9.6874075	DPH2
DPP3	unstim	-0.0008775089	-0.08436746	0.04984798	-0.084904715	0.0012527168	-0.50291175	0.058028866	-0.34235254	261.30148	3441.8462	379.1293	116.430855	0.0	16.763264	343.98047	1030.4214	-0.012381551	-0.102223165	0.041327734	-0.09838061	-0.020286402	-0.59777445	0.040570874	-0.40355942	269.02393	3429.9612	384.28986	121.69618	0.02165627	19.113392	356.9406	1048.9896	334.2346	437.93796	2512.083	329.49683	434.63306	2526.0083	0.37623182	0.48645863	0.5926492	0.22534521	0.14876822	0.18272863	0.11744914	0.34451604	2.0854483	0.08326525	0.25445062	0.11446246	0.19855477	0.09229565	0.40037778	0.5130963	0.46678507	0.21913168	0.16476227	0.18018872	0.13360707	0.3453272	1.4559399	0.13889568	0.20643094	0.11679327	0.15800025	0.09261912	0.37681583	0.48472026	0.5982121	0.22356363	0.14846407	0.18033887	0.11657225	0.34288865	2.0596669	0.08346598	0.2512202	0.11347544	0.19536532	0.09066478	0.40175414	0.51050526	0.4727283	0.21902005	0.16517156	0.1794309	0.13335721	0.34525982	1.4440675	0.14018978	0.20479825	0.11675053	0.15622881	0.09185492	0.023404283	0.10097666	0.28182685	0.5937941	0.5156319	0.6216898	0.666783	0.6173991	0.39868164	0.1823349	0.12984343	0.14862551	0.11029472	0.12175215	0.08316595	0.09521075	0.10248379	0.085186645	0.08631287	0.0921109	0.07108788	0.08046793	0.08021298	0.083301544	0.08275327	0.08310714	0.08398957	0.08572927	0.07050186	0.07888908	0.0796106	0.08038123	0.08122897	0.08615864	0.08529979	0.08744868	0.08675993	0.08796119	0.051345732	0.05946071	0.051292606	0.05511868	0.044894416	0.050429296	0.03697357	0.039971113	0.046173185	0.034023978	0.037116803	0.04383986	0.029680392	0.032205574	0.035619974	0.04274062	0.030147163	0.031446427	0.035524007	0.0428133	0.02884085	0.030647296	0.03174233	0.035910532	0.042608578	0.032083567	0.032615986	0.032954298	0.03637117	0.04276119	0.9591711	0.029458962	0.018962394	0.015953189	0.008588197	0.0036179982	0.0015351244	0.00074619293	0.00032927547	0.963351	0.027706899	0.017367555	0.014443019	0.0071354574	0.0026439484	0.001116216	0.0005301537	0.00022543798	0.98336786	0.013110556	0.008289836	0.0067411507	0.0030667027	0.0009914282	0.0003833601	0.00016972261	6.8891066e-05	0.4550338	0.19254671	0.16539946	0.1880225	0.14379826	0.08198963	0.040813904	0.022899453	0.013790092	0.6314103	0.1442933	0.112546064	0.13995127	0.104510896	0.05741715	0.029232873	0.018148618	0.011401335	0.5511293	0.15845221	0.12573345	0.16919786	0.13302027	0.074233174	0.03474386	0.020160906	0.01194841	0.9692344	0.0222935	0.01463313	0.012547237	0.00653093	0.002573212	0.001021796	0.00047531814	0.0002080338	0.97232544	0.020928023	0.013411083	0.011455231	0.0054731136	0.0018481642	0.00071864045	0.00032122416	0.00013396297	0.98675865	0.0104662785	0.006723355	0.0054911673	0.0024128011	0.0007237248	0.00025903905	0.000110796354	4.370285e-05	0.41272873	0.19515413	0.17242903	0.20402761	0.15880804	0.09113469	0.04386343	0.023122294	0.012858584	0.59756184	0.15249282	0.12000857	0.1549236	0.11639857	0.06294072	0.030457402	0.017839033	0.010425697	0.51368326	0.16471113	0.13128036	0.18263446	0.14572053	0.08178474	0.03760518	0.021140857	0.011921175	13.464459	11.315696	10.992877	9.104286	11.123615	8.669525	8.498491	8.500466	10.770865	7.5257826	8.174127	7.1708727	8.387422	8.172543	8.100387	8.385547	10.692133	7.054513	8.132676	6.7376475	6.7712865	8.241148	6.5876703	6.739748	7.7741117	7.775652	8.240174	10.134473	3.9173443	6.8358197	6.5981216	8.550896	7.962438	6.726884	10.109493	8.929312	14.065731	10.9998455	10.708359	8.546628	10.843554	7.993808	7.882562	7.8850694	10.405358	6.8333592	7.502835	6.3177876	7.7163715	7.5012407	7.4696	7.715438	10.24535	6.150156	7.4131904	5.832224	5.858537	7.493038	5.8621044	5.8369346	7.0237045	7.0238786	7.491672	9.52673	2.9695225	5.920235	5.674181	7.778037	7.1660285	5.8944726	9.3961	8.159234	962.0571	6156.652	1036.6028	537.74994	0.22562605	170.12459	1437.1862	3075.6357	983.7884	6118.722	1039.5773	544.2712	2.4901001	188.86198	1465.4213	3098.9338	652.3307	701.4159	3238.2725	707.8071	747.30414	3501.7698	0.03073304	0.17018443	0.39799365	0.40108714	0.67776084	0.7368276	0.640555	0.63097906	0.39868164	0.19484831	0.107658625	0.114621155	0.08246237	0.08645053	0.063895814	0.07018358	0.073568255	0.065630816	0.066256836	0.06821658	0.052967876	0.059382457	0.05985902	0.061014574	0.06254003	0.062203933	0.06256904	0.064046115	0.051665775	0.056690782	0.056322996	0.0564879	0.057350587	0.06483418	0.06327766	0.064967066	0.06503052	0.065302484	0.09104404	0.10870153	0.093692884	0.09422582	0.077623986	0.07957088	0.0633885	0.06613549	0.069691785	0.05609935	0.05850246	0.063374914	0.04890095	0.05210777	0.054495823	0.06095189	0.04877674	0.05068053	0.053549033	0.061034743	0.046194043	0.0495895	0.050806385	0.05347696	0.06199432	0.05027563	0.051844057	0.052639313	0.05513439	0.06372092	0.9553571	0.028942095	0.0199189	0.017188137	0.010689156	0.0054111206	0.002615402	0.0013407026	0.00064060325	0.96278155	0.025595088	0.01708893	0.01441673	0.008358888	0.003940835	0.0018594174	0.0009168408	0.00041734954	0.97953415	0.014774826	0.009720076	0.007892339	0.004452953	0.0019899092	0.0008845086	0.00041593463	0.00017881002	0.6021651	0.1865302	0.1433413	0.13602342	0.092911586	0.05004736	0.02508485	0.01350158	0.0069346223	0.7707906	0.11119782	0.08430694	0.0854854	0.06023772	0.03389796	0.01765918	0.009834724	0.0052057295	0.71335757	0.12826774	0.10023573	0.10587619	0.07721315	0.043620177	0.022421265	0.012459386	0.0066706636	0.9666001	0.022491435	0.01522155	0.012881058	0.007831988	0.0038313954	0.001814854	0.00089918304	0.00041622118	0.9707065	0.020465627	0.013570606	0.011491879	0.006678265	0.0030167243	0.0013609112	0.00061891164	0.0002675889	0.9831855	0.012396546	0.00805015	0.0064520203	0.003642218	0.001591187	0.00068275095	0.00029138965	0.0001192744	0.5628206	0.19229756	0.15208758	0.14732002	0.10461714	0.058492243	0.030004404	0.01586054	0.007931289	0.72445565	0.12890345	0.09922147	0.10144627	0.07271958	0.040541414	0.020816995	0.0110462615	0.005685895	0.6543095	0.14706028	0.11723333	0.12349276	0.092232384	0.053417724	0.027690891	0.015053226	0.0077917115	13.444684	11.225936	11.047128	8.788984	11.282591	8.251321	8.241682	8.243944	10.977111	7.0557914	7.8518553	6.3788233	8.191481	7.8560123	7.912735	8.190463	10.99207	6.2133875	7.890684	5.9744873	5.984141	8.0368	6.284819	5.9733243	7.5673237	7.5627103	8.035487	10.458213	2.8084035	6.133658	5.8865175	8.395567	7.7558312	6.4873996	10.373816	9.40222	14.062285	10.953633	10.703291	8.322591	10.904921	7.723907	7.6960053	7.6983547	10.501609	6.55187	7.2997003	5.708516	7.560051	7.3041553	7.370178	7.5592275	10.415814	5.4957566	7.235344	5.250911	5.2411785	7.3255405	5.6852045	5.2498083	6.9095173	6.9029975	7.323586	9.772236	2.1672282	5.347905	5.1543965	7.641102	7.05252	5.767298	9.641555	8.651241	0.30661458	0.5554461	0.0899523	0.4193028	1484.2047	8033.6313	1537.7905	860.4789	0.18160719	217.57948	2379.3513	4565.9062	0.29195386	0.5454389	0.08538377	0.40906373	1518.7188	8000.6226	1543.835	871.6324	2.578151	247.14041	2423.9304	4598.6953	1071.5565	1202.266	5456.1675	1148.691	1239.8739	5630.732	0.631381	0.14625661	3.2357764	0.3086912	0.49794373	0.26408115	0.4173192	0.79367775	0.568432	1.3863164	0.48865354	0.56421757	0.42914045	0.49255475	0.62994623	0.14604564	3.2392051	0.30814666	0.4934842	0.26249552	0.4120584	0.79366904	0.5672371	1.3935757	0.48792243	0.5640779	0.42686674	0.49059775	0.020572964	0.1394816	0.40131405	0.4386305	0.45901096	0.76180565	0.5458125	0.6256854	0.39868164	0.20178668	0.120571405	0.12126183	0.07731532	0.082636856	0.05838471	0.065233916	0.0689916	0.06322293	0.06516004	0.06680823	0.055173147	0.06237462	0.06262018	0.06378738	0.06804162	0.067464486	0.06840772	0.06847907	0.058529235	0.065747924	0.065029934	0.06561058	0.066722766	0.074480675	0.073966034	0.07447181	0.07572184	0.07478439	0.07590239	0.08924394	0.07941613	0.08019368	0.06782964	0.06937539	0.056307357	0.058697913	0.06254578	0.04918753	0.05226568	0.058334842	0.04201274	0.045522373	0.04868611	0.055158157	0.04242286	0.04505216	0.048100587	0.055022717	0.040286817	0.043547124	0.045062944	0.04833797	0.05555339	0.042983558	0.045024596	0.046747692	0.04966274	0.057256382	0.9528043	0.028601807	0.020508377	0.021234127	0.012922315	0.0051909317	0.0020554727	0.00096509507	0.00044854666	0.96219516	0.024257222	0.01693977	0.017359616	0.009731626	0.003490013	0.001321082	0.0005995674	0.000266241	0.97522557	0.016870396	0.011631974	0.011108557	0.00599603	0.0020288108	0.00073188177	0.0003190657	0.0001350785	0.6299984	0.18123876	0.13821027	0.14392687	0.09114983	0.037466638	0.015234855	0.007174461	0.0032970465	0.794582	0.1047937	0.07779298	0.08886604	0.057385	0.024135297	0.010081897	0.004905153	0.0023368946	0.71260756	0.13178004	0.10096948	0.11938952	0.082310006	0.037227415	0.015923452	0.007909146	0.0038835981	0.9637036	0.023250317	0.016276125	0.01602846	0.0094492175	0.003746791	0.0014416545	0.0006382142	0.0002917018	0.9690411	0.020568602	0.014135802	0.013954519	0.007775111	0.0027819441	0.001015016	0.00040887558	0.00017339388	0.9800561	0.014048209	0.009482494	0.008701007	0.004672006	0.0016161612	0.0005685868	0.00022255622	9.015433e-05	0.58827543	0.18633689	0.14675297	0.15636809	0.10464578	0.0473442	0.020718968	0.009922113	0.0044140634	0.74649143	0.12224346	0.09271694	0.10610155	0.07107659	0.031766698	0.013725346	0.006547432	0.002994927	0.665459	0.14491479	0.113865055	0.13322584	0.095433325	0.046100494	0.02079721	0.01033435	0.0048837764	13.422227	11.140219	11.033142	8.708536	11.510571	8.078411	8.0469475	8.048009	11.235907	6.943966	7.6065335	6.4224887	7.9778767	7.6070437	7.6520057	7.974055	11.255847	6.2069936	7.561845	5.919131	5.953122	7.808599	5.9722633	5.928279	7.221938	7.2184763	7.80945	10.434206	3.1682925	6.1235523	5.810998	8.293706	7.4544587	6.1479936	10.216227	9.077133	14.050265	10.887002	10.744085	8.154595	11.139508	7.5106444	7.4683867	7.4722524	10.765377	6.4032526	7.067494	5.4793634	7.3105597	7.0685954	7.144353	7.308077	10.693865	5.236328	6.9140635	4.910307	4.905333	7.0266047	5.370518	4.9206033	6.5233502	6.521063	7.0280867	9.777166	2.0736234	5.0028286	4.735615	7.393602	6.6306834	5.264648	9.432713	8.215751	-0.08438041	-0.043383583	-0.061491966	-0.032342654	745.0885	1994.2026	399.54462	283.34515	132.99318	437.87015	1033.6047	1418.7147	0.5441909	0.40947703	1.1126258	0.24137862	0.47699356	0.18553096	0.37254968	0.5522655	0.29853266	1.6941292	0.2219442	0.47041303	0.17103653	0.36086357	277.14893	165.22293	803.1008	0.05211637	0.18193312	0.3227729	0.44317847	0.960234	0.3266919	0.27818277	0.22134568	0.39868164	0.124716915	0.08527543	0.09083398	0.05954602	0.06338325	0.03967636	0.045096036	0.046594724	0.04200446	0.0423529	0.043224696	0.03278971	0.03685543	0.036812715	0.037613075	0.044858996	0.045187507	0.045448903	0.04524587	0.035436146	0.03862857	0.03876027	0.038898896	0.039010186	0.0521535	0.052084386	0.05177531	0.0521279	0.052771017	0.7749795	0.120035395	0.08085609	0.062949456	0.04877195	0.037391018	0.0275841	0.017588703	0.0075584347	0.8097194	0.11493115	0.07277865	0.0534789	0.0383812	0.026809536	0.01868222	0.012566836	0.007059097	0.8673552	0.09810614	0.054795984	0.035840087	0.02374052	0.015419527	0.009821384	0.0058407886	0.002774564	0.20852473	0.23002303	0.23107642	0.20675187	0.16740099	0.12288029	0.083530344	0.053623836	0.030589243	0.5479335	0.19639087	0.14197575	0.11618678	0.09349341	0.070930734	0.05178504	0.03627992	0.022292322	0.3879708	0.19004421	0.1579292	0.14222637	0.12676604	0.10887202	0.08992695	0.070969425	0.049058367	11.131494	9.691732	9.11314	7.8058267	9.385288	6.736789	6.8622766	6.8557444	9.193797	5.5032887	5.8895636	5.7615194	6.6941266	5.8884077	5.976058	6.6909175	8.976195	5.2392263	5.883344	5.1364665	5.2883377	6.724764	4.216426	5.1388607	5.824531	5.824651	6.7249403	8.561225	2.9611497	5.7239733	5.2324767	7.561136	6.5984387	5.3916974	9.112462	8.523994	0.5852706	1.8616124	266.24036	3699.032	348.54	145.97955	0.006021759	22.049118	372.95972	942.8863	0.5789133	1.8426074	273.7081	3655.7744	350.12784	149.09952	0.11238267	28.278408	383.00113	952.0398	204.77615	257.56342	1753.8912	217.31917	269.78818	1857.7666	0.78026396	2.5487435	0.27324474	0.53318614	0.3977051	0.45829436	0.34604448	0.7801206	2.5472157	0.27416378	0.5314577	0.39920536	0.45681763	0.34735197	0.029300906	0.15868542	0.38238248	0.42963156	0.64671415	0.73614687	0.6355117	0.54626924	0.39868164	0.19632365	0.14378148	0.16371657	0.12340718	0.1380933	0.093947865	0.10928814	0.120640896	0.09748934	0.09945221	0.10847251	0.08039964	0.090435944	0.091431975	0.09830584	0.08923573	0.09056479	0.091705546	0.09600542	0.07666896	0.0856637	0.08547497	0.087917104	0.089049645	0.090918235	0.09089848	0.09120071	0.09178921	0.09479419	0.07862011	0.09451626	0.082719	0.084312335	0.07019478	0.07368237	0.05719814	0.060463544	0.06669474	0.050553724	0.054076023	0.06177711	0.042858027	0.04657998	0.05060201	0.05891478	0.04237808	0.04472498	0.049154744	0.057960257	0.040754836	0.04396538	0.045755174	0.04946218	0.058531888	0.04508209	0.04673393	0.047948934	0.05057212	0.060175147	0.9338147	0.046912257	0.030362636	0.022498688	0.013314738	0.0071909674	0.0035448596	0.0018272293	0.0008247156	0.94048846	0.04505833	0.028365495	0.019969732	0.010782888	0.0053155688	0.0026546859	0.001306323	0.00056275656	0.972784	0.022284975	0.013969732	0.0094472375	0.004415117	0.0018559836	0.000821373	0.00036204554	0.00013658691	0.36829597	0.20985138	0.19005018	0.19085021	0.1530914	0.10452205	0.057359863	0.031847816	0.018640693	0.5775706	0.15929201	0.1275337	0.13533597	0.11192303	0.07579181	0.04253243	0.026408657	0.016002407	0.45378023	0.17300609	0.14325342	0.17667662	0.1569732	0.10614545	0.051453076	0.03106173	0.01866475	0.94923633	0.037686016	0.023973238	0.01720153	0.009822394	0.0050903554	0.0024391625	0.001230053	0.00053674815	0.9536035	0.03626996	0.022528267	0.015650118	0.008278333	0.0038943572	0.0018520505	0.00087339303	0.00036088616	0.9784675	0.018251184	0.01110255	0.007306026	0.003378413	0.0013840492	0.00058592856	0.00024170765	8.7624765e-05	0.33033612	0.2036329	0.19094656	0.19844247	0.16520548	0.11742026	0.06678361	0.03716813	0.021049868	0.52930886	0.1668824	0.13687341	0.14851905	0.12453218	0.085659854	0.04885651	0.030169906	0.017876217	0.40520895	0.17496623	0.14917769	0.18603595	0.16858914	0.11785365	0.061108917	0.037128825	0.022193303	13.4849615	11.339316	10.943678	9.101311	10.839433	8.779462	8.59186	8.592556	10.45239	7.633892	8.361436	7.279211	8.496799	8.361141	8.329511	8.49258	10.404392	7.230525	8.360655	7.0046067	7.012762	8.423779	6.8894773	7.000722	8.107126	8.105662	8.422926	10.133645	4.1294703	7.109859	6.954135	8.718231	8.32359	7.1494174	10.318349	9.326599	14.07618	11.028125	10.641437	8.580443	10.552005	8.146804	8.016329	8.017322	10.079282	6.979422	7.7375474	6.4350295	7.859976	7.7361293	7.740679	7.8536777	9.934245	6.3505735	7.68471	6.1307144	6.126376	7.71248	6.221357	6.125442	7.419401	7.4177155	7.7115836	9.5260725	3.0968034	6.2231493	6.0759597	7.9841456	7.606636	6.414219	9.654472	8.657941	203.94928	1801.3177	236.80052	120.81791	0.18487073	21.071812	302.09897	663.8579	315.4859	239.529	1187.1829	0.040107388	0.13094646	0.2503634	0.57858336	0.7305343	0.47302243	0.4636013	0.4698351	0.39868164	0.16913979	0.14152636	0.16063455	0.13325281	0.14290337	0.10467123	0.120639175	0.12862924	0.109074354	0.11192648	0.11610403	0.08972153	0.10143705	0.10289784	0.1056786	0.09621159	0.09884191	0.099133044	0.10147095	0.081082806	0.091782115	0.09218425	0.09418146	0.093880534	0.094310805	0.09450629	0.09451096	0.09502152	0.095381945	0.85312283	0.11032609	0.06657484	0.042996295	0.024413314	0.013032706	0.0062776026	0.0029409064	0.0010175158	0.8627188	0.10792935	0.06321217	0.03999449	0.021493075	0.010578266	0.0046992605	0.0021301862	0.0007442743	0.9355193	0.058322668	0.0315635	0.018295998	0.008699451	0.0038294988	0.0015679733	0.00066319626	0.00020728163	0.1451564	0.16146977	0.19072585	0.21784928	0.21060888	0.17513332	0.12192947	0.07732913	0.046272434	0.37262148	0.17271458	0.15880263	0.1701152	0.15506797	0.120460555	0.081940986	0.058030576	0.037641503	0.2739198	0.16051061	0.15630963	0.18806386	0.18384057	0.15354657	0.10129217	0.07374003	0.05088124	11.185188	9.844815	9.4027405	7.5902	9.247398	7.233029	7.077602	7.0789647	8.864183	6.0880384	6.823903	5.7149234	6.9514103	6.8276925	6.813692	6.9535785	8.716486	5.662701	6.8174033	5.472105	5.4890294	6.8882127	5.383537	5.4720707	6.5884666	6.589765	6.889139	8.477488	2.626711	5.6070175	5.4511127	7.1719456	6.806231	5.6445355	8.657936	7.5117974	-0.0940975	-0.044486664	0.4225762	0.13284542	0.39469427	0.5818491	0.20585774	0.43151528	0.20617773	0.8661634	295.45255	7315.321	770.0262	56.507053	0.009342666	1.4744081	176.9136	1700.9769	-0.095595144	-0.04743223	0.42884657	0.13516593	0.39800498	0.5868249	0.22069801	0.5001367	0.21798505	0.9066313	296.69016	7191.8804	768.68463	55.143803	0.0017137097	1.4053445	180.43068	1711.8022	114.78072	243.1885	1566.5288	140.1611	317.5394	2083.732	0.15998998	0.120177016	0.38408542	0.08695888	0.04555019	0.07069283	0.03456747	0.5400292	0.3524498	1.4399328	0.5571258	0.1822452	0.49785513	0.16236508	0.37314576	1.3275253	0.15405387	0.48982325	0.10433188	0.4233221	0.08975167	0.52685744	0.3495224	1.0346528	0.50798476	0.18705218	0.45804375	0.16764152	0.6484254	1.3351167	0.42103887	0.6967432	0.20168304	0.57710755	0.16756451	0.1628207	0.14339006	0.37954062	0.08978929	0.046975993	0.07268412	0.03581773	0.5447774	0.38552204	1.4272195	0.5688556	0.1838791	0.50517476	0.16290747	0.3778894	1.4840486	0.15253365	0.49780703	0.106486045	0.42894706	0.09121237	0.5305042	0.37708065	1.0241867	0.51756066	0.18850489	0.46346515	0.1678823	0.65041155	1.4181466	0.41624522	0.7058014	0.20332418	0.582217	0.16831546	0.05945645	0.2661123	0.41579705	0.25863326	1.302393	1.057306	1.3223416	0.9786685	0.39868164	0.19380726	0.10515717	0.115114525	0.07414614	0.082283095	0.052946236	0.058409024	0.06498033	0.052241456	0.05306901	0.056832798	0.041912604	0.046086382	0.04703135	0.04804259	0.050658014	0.04976523	0.050357956	0.05151807	0.0406995	0.045203142	0.044493623	0.045112412	0.045052297	0.055121657	0.0535588	0.05444146	0.05491535	0.054934036	0.27866465	0.21319906	0.14930479	0.15345849	0.118786	0.12283173	0.09204651	0.09817459	0.103457205	0.08189811	0.08615195	0.092959784	0.06826945	0.07539996	0.07861661	0.08578674	0.07150173	0.07448833	0.077491075	0.084691435	0.06530294	0.071034044	0.07218053	0.07535921	0.08224812	0.07423859	0.07616648	0.077499166	0.079872385	0.08626852	0.9859939	0.009086439	0.00613669	0.006177134	0.0036040584	0.0013991831	0.0005564294	0.00026817896	0.00011505663	0.9887511	0.007888165	0.005193684	0.00482442	0.0025001885	0.0008778158	0.00038169572	0.00018598684	8.011384e-05	0.99302685	0.0050555984	0.0033915683	0.0031802345	0.0015016795	0.00043032606	0.00015083907	6.7367255e-05	2.6576068e-05	0.5700984	0.18436486	0.15103783	0.18120596	0.11429768	0.039561015	0.013455195	0.0067181424	0.00376123	0.7739098	0.10697032	0.076629445	0.1036423	0.070039146	0.024916623	0.008868112	0.005111824	0.0030246405	0.6597653	0.14371464	0.10569941	0.15036745	0.10746845	0.040696386	0.013304396	0.006969998	0.003999183	0.9882215	0.00873997	0.0053423205	0.004600412	0.002597995	0.001018786	0.00040612728	0.00017855018	6.833656e-05	0.9897045	0.008021772	0.004783881	0.0039087525	0.0020518433	0.0007618571	0.00031806467	0.00013350423	5.018767e-05	0.9940294	0.0047960957	0.002863635	0.002423092	0.0011745738	0.0003640943	0.00012915293	4.7801765e-05	1.7103443e-05	0.50284135	0.18664964	0.15966421	0.19156614	0.13223371	0.057225186	0.02709096	0.015106025	0.008398607	0.6897033	0.13202408	0.10007667	0.12488035	0.08976096	0.038853947	0.018788366	0.010983225	0.006594229	0.5617422	0.16325076	0.12765643	0.17117983	0.12970226	0.0596804	0.026950754	0.015278823	0.008906907	13.498225	11.385222	10.903605	9.276615	10.860277	8.95214	8.694996	8.697396	10.483931	7.8295345	8.484017	7.561723	8.546725	8.483006	8.359746	8.5447445	10.417991	7.5160537	8.42127	7.2455177	7.257537	8.429673	6.987575	7.2472234	8.120775	8.119218	8.429892	9.939698	4.447983	7.2902594	7.1287537	8.632743	8.255329	7.10056	9.956624	8.563022	14.093899	11.121289	10.531925	8.918202	10.395548	8.50373	8.239855	8.242448	9.905651	7.3760104	7.9789686	7.0704427	7.983169	7.977163	7.8497853	7.9814086	9.723283	6.9905624	7.81816	6.7032413	6.7074003	7.778886	6.4351506	6.7050776	7.511482	7.508106	7.7784815	9.167626	3.933676	6.6883445	6.5627933	7.924279	7.599104	6.450205	9.154151	7.6593094	0.4014703	0.59318894	0.64252424	2.506423	0.88854516	2.423422	283.2891	2299.1929	326.63974	159.1811	0.028852519	26.033539	440.19775	937.5989	0.3858464	0.5887049	0.6367627	2.4275053	0.8803426	2.40174	292.48117	2280.738	326.88092	162.7006	0.7983259	35.518593	450.85254	944.71075	205.9534	237.06235	1240.6514	222.39897	247.51865	1304.522	0.688288	4.780158	0.1655974	0.531393	0.3938146	0.44384632	0.33564612	0.7610806	1.105626	0.76291525	0.41914397	0.48631284	0.3697156	0.431174	0.8045585	3.1959603	0.24172379	0.5332073	0.4645627	0.45599297	0.40599793	0.686029	4.7797585	0.16545974	0.52569574	0.39195436	0.43802005	0.33319092	0.76076573	1.107222	0.767197	0.41848147	0.48584586	0.36804622	0.4294452	0.8043292	3.1904342	0.24283093	0.5305058	0.46542168	0.45436993	0.40719625	0.026133427	0.15558141	0.39453694	0.4237485	0.5782724	0.7654947	0.60232186	0.5529599	0.39868164	0.17998132	0.13469839	0.14968252	0.11599	0.12512036	0.092398465	0.10448475	0.11419962	0.0982504	0.10113437	0.10684995	0.08500295	0.09634831	0.09806841	0.10170997	0.09746108	0.09801268	0.1000453	0.10245758	0.08562425	0.09541917	0.09547562	0.09843123	0.09912903	0.100833684	0.10274998	0.10144099	0.10274332	0.10399522	0.056829724	0.07285275	0.06772447	0.0687822	0.0589984	0.06207974	0.04914376	0.051783685	0.057534665	0.042592946	0.045940742	0.053371172	0.036669325	0.039329644	0.042972665	0.05188886	0.036850844	0.038684383	0.042221278	0.051542897	0.036100123	0.03853282	0.03960669	0.04266654	0.051075764	0.039381452	0.041060816	0.04162308	0.04389349	0.052820355	0.9342782	0.048535887	0.029023286	0.021062134	0.013088952	0.0073503945	0.0038849595	0.0020481532	0.00091405446	0.94209987	0.045779176	0.026270004	0.018299662	0.01053235	0.0054407236	0.0028076328	0.001426657	0.00061922625	0.9726394	0.022275513	0.013158055	0.00910466	0.0049012434	0.0023380679	0.0011300839	0.000545663	0.00022492571	0.36240673	0.20765886	0.18570441	0.17819977	0.14406438	0.10237994	0.06556995	0.043620825	0.029408589	0.58690524	0.15064164	0.12240175	0.12128593	0.09929572	0.07224025	0.048602436	0.035311654	0.02478799	0.5075348	0.16289191	0.13757771	0.1472333	0.12604895	0.091379635	0.055475563	0.037070636	0.024645574	0.9502297	0.03827068	0.022726996	0.016051942	0.009586903	0.0051567038	0.002640208	0.0013568763	0.00058721594	0.9549784	0.03636118	0.020930164	0.014520903	0.008183493	0.004001986	0.0019709961	0.00094833405	0.00039618366	0.9781552	0.018298494	0.010611771	0.0072183763	0.0038246252	0.0017589496	0.00081184	0.00037177186	0.0001466693	0.32727796	0.2009965	0.1859036	0.18507063	0.15595892	0.115118235	0.07511866	0.049253087	0.03169067	0.5373026	0.15984233	0.1327669	0.13558051	0.11259167	0.081960395	0.05470679	0.03898306	0.026321493	0.45219195	0.16884075	0.14614028	0.16007489	0.14009063	0.1033706	0.06379276	0.04285856	0.02828801	13.493108	11.361942	10.860373	9.245371	10.801121	8.840758	8.638746	8.639588	10.445135	7.712098	8.336278	7.4460487	8.503171	8.337503	8.266794	8.501801	10.39285	7.350509	8.280661	7.081064	7.1044087	8.391209	6.8153095	7.0796323	8.013129	8.012619	8.391099	10.070044	4.327843	7.1634603	6.989136	8.70383	8.2229185	7.0439763	10.218666	9.160929	14.08071	11.048307	10.564555	8.718946	10.510349	8.18839	8.05423	8.055262	10.060307	7.0349236	7.6806216	6.597066	7.8673053	7.6817007	7.663953	7.8663316	9.910894	6.436549	7.590721	6.1847944	6.207858	7.694281	6.109609	6.182794	7.318308	7.320359	7.693645	9.473792	3.3043566	6.2876906	6.1082726	7.9979115	7.5315847	6.3330655	9.59026	8.550856	0.3458138	0.204019	-0.019808736	0.5141124	0.8003028	0.011345395	0.32990623	0.3009434	0.2673252	0.36505064	0.5861166	2.265257	0.47013766	1.843514	221.06157	2100.482	252.37764	139.42729	0.0	11.482664	344.84216	719.7268	0.34137574	0.21268947	-0.02851645	0.50750726	0.8171436	-0.0009062101	0.32809716	0.295191	0.26642612	0.36479536	0.5792905	2.2391858	0.46831042	1.8396183	225.1174	2083.2422	253.41913	141.09778	0.04163877	14.807848	350.19196	725.19946	165.3757	213.36252	1226.6116	180.21738	220.77528	1269.3145	0.60140604	0.6915027	0.8714042	0.31809998	0.4767325	0.27169487	0.40764022	0.3940043	1.0898918	0.2346634	0.1198662	0.46526155	0.10157	0.4029576	0.36580333	0.61112034	0.36710784	0.13644102	0.2625006	0.10083344	0.20935394	0.618037	0.9341333	0.66264087	0.36065975	0.43720722	0.30117518	0.36823225	0.6371453	4.5652423	0.11138616	0.45333496	0.4081154	0.35892326	0.33156946	0.575515	0.8410952	0.45387527	0.29084823	0.41637507	0.2407582	0.34861216	0.662283	3.120039	0.17892258	0.40815088	0.43138602	0.3233911	0.34977537	0.6006142	0.68440104	0.8845319	0.31613818	0.478463	0.26962593	0.40849295	0.40155163	1.0935521	0.25753787	0.12354197	0.47798392	0.10489429	0.41438007	0.36644748	0.61627966	0.3617817	0.13727777	0.2613138	0.10110164	0.20796512	0.6215943	0.942463	0.6632677	0.363482	0.43764675	0.30268663	0.36781615	0.63929474	4.601989	0.111033686	0.45587793	0.4093886	0.3610457	0.33263853	0.5797337	0.8502955	0.45609188	0.29462	0.4180072	0.24327937	0.3493302	0.66642994	3.1437624	0.17957371	0.41157606	0.43450058	0.32651594	0.35258424	0.03547829	0.15836416	0.37787363	0.42828518	0.77987766	0.48750773	0.4357639	0.4503121	0.39868164	0.12534271	0.08509279	0.09699461	0.07617664	0.07995928	0.065976046	0.07390478	0.07536324	0.07559192	0.07728094	0.077619985	0.06939276	0.07704092	0.07722149	0.07828308	0.083799995	0.08461471	0.08435815	0.08433255	0.075483516	0.08330087	0.08303826	0.08464628	0.0851388	0.0925431	0.09342442	0.09276422	0.093191706	0.094160035	0.04052333	0.046862744	0.042738944	0.043314915	0.03664146	0.038597763	0.031161422	0.032759637	0.034760237	0.02839675	0.03034737	0.03318468	0.025209239	0.026775734	0.028779246	0.032990564	0.025442548	0.026432622	0.028667606	0.033455633	0.023206819	0.025424894	0.026571628	0.028738603	0.03352301	0.024603723	0.026291221	0.02762402	0.030132288	0.034199055	0.8152729	0.15244476	0.0738374	0.042370934	0.026798999	0.01715342	0.009890512	0.0045743166	0.0013285914	0.82520413	0.15095086	0.070347846	0.03811034	0.022268811	0.013746624	0.008514719	0.004956164	0.0022998855	0.91815585	0.08292586	0.032345682	0.017268734	0.009970912	0.005893586	0.0033985593	0.0017876031	0.00072199845	0.0631276	0.10301057	0.14723735	0.1788446	0.18871075	0.18184896	0.1706257	0.16408433	0.14847633	0.27475867	0.16089064	0.14028947	0.13458456	0.12779035	0.12397279	0.12530486	0.13057405	0.12339746	0.18591796	0.13750838	0.13607894	0.1438523	0.14461574	0.14361054	0.14380339	0.14960659	0.16431399	0.8779977	0.10502692	0.052073233	0.029643578	0.017962268	0.010950115	0.006142036	0.002794151	0.0008071564	0.88415104	0.10284427	0.049504973	0.027426062	0.015669322	0.0091446815	0.00539097	0.003005688	0.0013444121	0.94191647	0.06046961	0.023914086	0.0125652915	0.0069513936	0.0038780146	0.002131786	0.0010670001	0.00041327192	0.058735322	0.09694656	0.14073676	0.17521833	0.19141763	0.19032246	0.1800457	0.16849108	0.14346722	0.24452084	0.156522	0.14335696	0.14447245	0.14006627	0.13413143	0.13190436	0.13213369	0.1180394	0.16060951	0.12822364	0.13255848	0.14657092	0.15221527	0.1526045	0.1524193	0.15724897	0.16721714	13.551389	11.443847	10.240722	9.677233	9.7468195	9.344847	8.856042	8.854708	9.344461	8.269674	8.567655	8.466629	8.601957	8.565876	8.418742	8.60093	9.314179	8.322881	8.384147	8.124552	8.163352	8.68098	7.179313	8.125881	8.43605	8.4352255	8.679753	9.53393	6.0097384	8.353113	8.221369	9.205034	8.959663	7.893276	10.355448	9.343238	14.106839	11.122445	10.031382	9.221361	9.663113	8.767911	8.334166	8.334023	9.146312	7.669215	7.9568644	7.8186655	8.004911	7.955956	7.83408	8.003594	8.946449	7.6309123	7.7151885	7.416925	7.455073	8.002343	6.5126677	7.4176764	7.7610984	7.7604804	8.002456	8.9221945	5.2731733	7.630611	7.4971194	8.513475	8.272415	7.20607	9.686625	8.641359	0.3183138	0.29822683	295.84644	1672.8369	333.68356	148.83043	0.7577239	32.50933	461.21805	994.97546	0.6196023	0.5062658	1.0312045	0.38858446	0.4111389	0.3359622	0.3511572	649.93646	354.25684	1584.9827	0.018566914	0.063456096	0.17703182	0.7409471	0.34355748	0.416674	0.5776497	0.5471353	0.39868164	0.1712164	0.13919708	0.15304756	0.13138774	0.13909175	0.11029782	0.12404588	0.1297944	0.117652394	0.119167805	0.12432846	0.09823173	0.11081729	0.112036146	0.116245806	0.108316496	0.1087286	0.111291245	0.112825155	0.09210894	0.10214067	0.10309506	0.10465266	0.106184065	0.1054225	0.104538925	0.10471434	0.10660072	0.107215814	0.90424913	0.0642957	0.04242068	0.03179728	0.020203944	0.01167314	0.005979499	0.0031526724	0.0012825573	0.91505504	0.060353696	0.038645912	0.028711399	0.017276444	0.009237603	0.004014981	0.0020474263	0.00079766515	0.94354665	0.04329223	0.026905404	0.018778356	0.010736584	0.005456894	0.0023206912	0.001113182	0.0004031717	0.2667471	0.22066252	0.21698835	0.21092	0.17291094	0.1178255	0.06960386	0.038965207	0.02009217	0.53317463	0.1814614	0.1522113	0.14447728	0.11540267	0.07404574	0.043566205	0.025674108	0.014278405	0.39734825	0.19048364	0.17328992	0.17495397	0.14998475	0.10640906	0.0660339	0.040434472	0.022189135	11.163717	9.836808	9.442748	7.5611043	9.423131	7.2419996	7.057923	7.06861	9.077316	6.1172	6.855416	5.552721	6.901804	6.8547554	6.8313394	6.896195	8.931781	5.5268683	6.770984	5.271872	5.2619243	6.7345104	5.364418	5.2699084	6.462306	6.4597454	6.7309976	8.527693	2.297146	5.248682	5.148024	6.907278	6.5246763	5.328272	8.492268	7.30622	0.22157592	-0.04368263	1.0017359	-0.012667043	0.31000224	0.44786355	0.24964572	0.38816005	0.65887284	3.828203	0.52720517	2.292464	196.97438	4398.205	313.9901	90.77532	0.008300365	7.5379124	278.26172	714.4703	0.22748573	-0.052885685	1.0175176	-0.02888975	0.3039566	0.4418686	0.24452856	0.38338685	0.6486955	3.8199308	0.5213315	2.2795959	196.66853	4343.1816	314.05267	90.43739	0.09183087	8.658218	276.29666	710.74304	116.15387	188.29692	1242.3573	138.19128	207.60901	1375.7823	0.3888975	1.4143507	0.2553966	0.13868845	0.37871623	0.11978527	0.3340444	0.29894292	0.7043944	0.3292495	0.12652925	0.16028047	0.09524733	0.12841845	0.56740284	1.1716416	0.6772512	0.39313546	0.3185506	0.3315547	0.27048844	0.6759535	6.416726	0.12732701	0.57762855	0.34317565	0.4700566	0.28387088	0.52500534	1.0160404	0.4376245	0.31464672	0.30068475	0.2637873	0.25408062	0.63392884	4.023889	0.19222292	0.46842316	0.32797584	0.37846175	0.2693666	0.39415804	1.4315435	0.27518004	0.14209405	0.38463727	0.122757845	0.33925813	0.29717854	0.7140687	0.31465232	0.126209	0.15742314	0.09448916	0.12577792	0.5659455	1.1915706	0.66540325	0.39404863	0.31409803	0.33097342	0.26588878	0.67468154	6.52033	0.12462967	0.57982713	0.3404411	0.47171527	0.28142956	0.5243988	1.0326201	0.4290665	0.31649375	0.29722038	0.26433948	0.2503424	0.63299745	4.085767	0.18954894	0.4700457	0.32555217	0.37947133	0.26702896	0.026168406	0.1639579	0.42305952	0.38681307	0.5802769	0.70817083	0.58007187	0.6327497	0.39868164	0.12993482	0.09527559	0.102829374	0.08386316	0.088453695	0.07262689	0.08131511	0.084778704	0.083670475	0.08440336	0.087148875	0.075452	0.08515364	0.08598359	0.08793683	0.091417894	0.091290995	0.09222224	0.09369387	0.08321662	0.09254936	0.09189278	0.09236992	0.09346428	0.1002245	0.10045554	0.09993782	0.10145793	0.101159066	0.069253646	0.079997495	0.07059538	0.072908714	0.06086246	0.06496042	0.051567532	0.054686543	0.059663307	0.045957036	0.048851673	0.05575375	0.039710846	0.042916592	0.045662485	0.053519238	0.039748494	0.041975748	0.044377953	0.052530352	0.03801041	0.040948045	0.041844193	0.044639286	0.052531067	0.041479338	0.042562857	0.043343015	0.045929875	0.05439691	0.91961646	0.06595247	0.032000154	0.020221516	0.01341043	0.008828957	0.0055260984	0.003110068	0.0013140609	0.9265206	0.06411929	0.029739384	0.017921098	0.0110674305	0.006878898	0.0042125555	0.0024152254	0.0011524853	0.9668276	0.030654201	0.014078789	0.008565844	0.0051249717	0.0029998003	0.0017125747	0.0009266566	0.00040277964	0.21925005	0.18705459	0.1847915	0.19017656	0.17395425	0.13513687	0.09761963	0.07556569	0.06570663	0.47814474	0.17523088	0.13116844	0.1317089	0.11538293	0.08312644	0.06650315	0.059403844	0.054710347	0.35653073	0.17906253	0.14862435	0.15893617	0.14864157	0.11255617	0.08474132	0.07193012	0.062427316	0.94063556	0.051394995	0.025380606	0.015504212	0.009427822	0.0055813817	0.0032125555	0.0016988922	0.0006865345	0.94383705	0.049986705	0.024100045	0.014716569	0.008626003	0.004754385	0.0026378387	0.0014049197	0.0006345166	0.9740072	0.025473092	0.011325706	0.0066479007	0.0036866933	0.001918195	0.0010122218	0.0005019361	0.00020728004	0.17997964	0.16466387	0.17089841	0.18996382	0.18849519	0.15771563	0.11898811	0.090688065	0.072697036	0.38823873	0.1756072	0.14217761	0.15466519	0.14215143	0.10333046	0.08101096	0.0699837	0.059835114	0.27599522	0.1661034	0.14855798	0.17171255	0.17038928	0.13447149	0.102717236	0.08799118	0.07656325	13.529858	11.446033	10.500404	9.670201	10.216671	9.243617	8.905033	8.90238	9.897878	8.156976	8.539829	8.301578	8.65533	8.539146	8.376319	8.653512	9.805499	8.125567	8.349831	7.880769	7.923827	8.608471	7.059003	7.881229	8.211769	8.210965	8.606417	9.688938	5.664736	8.006724	7.8069644	8.995163	8.532364	7.411228	10.106047	9.003343	14.099275	11.14297	10.243436	9.203042	9.985499	8.70422	8.383116	8.380952	9.531785	7.6100416	7.9779396	7.6491747	8.057266	7.9784284	7.821217	8.056124	9.306296	7.4344983	7.722191	7.1650624	7.2047644	7.934505	6.434067	7.1649814	7.5549474	7.5545926	7.9344587	9.030508	4.8787956	7.2559285	7.0521955	8.273658	7.8394957	6.7174635	9.38699	8.210759	6854.276688983567	0.28096312	0.18153642	0.3349164	0.23442289	0.43519858	0.9243518	0.54165584	1.0330472	2489.6938	5902.743	624.32983	351.13202	1695.8627	2054.4875	2803.6316	3666.4019	21423.729884357883	0.28311035	0.18051365	0.3373499	0.23808241	0.43763334	0.9250877	0.54781604	1.054078	2490.672	5887.222	628.0814	354.6544	1692.0764	2050.8962	2808.6907	3673.0894	2470.4216	721.6448	5040.1094	2474.556	714.8455	5055.89	0.9621925	1.5104463	0.6522211	0.41352597	0.34174958	0.31228894	0.24968001	0.9560601	4.6344786	0.20623657	0.45488656	0.33480495	0.33760935	0.23925085	0.96962416	2.111667	0.46866888	0.40355316	0.33993292	0.30972248	0.25168592	0.95676947	3.7743466	0.25675443	0.43486354	0.3412054	0.32503548	0.24634725	0.9620811	1.5129997	0.65107036	0.42054096	0.34475595	0.31803393	0.25222144	0.9552546	4.623287	0.20636989	0.4603045	0.3376616	0.34126338	0.24142042	0.9694037	2.1100748	0.46873224	0.408872	0.34287196	0.31422538	0.25423324	0.9562753	3.763169	0.25711685	0.43856856	0.34456888	0.32851967	0.24950197	0.044777997	0.15828994	0.3115413	0.48538846	0.9808037	0.112677954	0.14263703	0.17896228	0.39868164	0.02174548	0.012038193	0.013209215	0.015878038	0.01556459	0.013076828	0.014465634	0.014630269	0.02361746	0.022591246	0.022523265	0.016363306	0.018094016	0.017809495	0.017973926	0.032745577	0.030872753	0.031039031	0.031104561	0.020763068	0.021892592	0.021376042	0.02149837	0.021373944	0.040742878	0.03869079	0.038898684	0.039213218	0.03873392	0.029895056	0.033164818	0.02918863	0.02879441	0.023619188	0.02379798	0.01945888	0.020426111	0.02110954	0.017175175	0.01800088	0.01958679	0.014380518	0.015337994	0.016415019	0.01869556	0.015102525	0.015460599	0.016152985	0.01838913	0.01450626	0.015472046	0.0155764865	0.015963795	0.018135378	0.015720949	0.016251996	0.01647242	0.016812641	0.018845517	0.94177496	0.036081754	0.025185192	0.023200369	0.013890351	0.0069328453	0.003706209	0.0021983706	0.0011746774	0.9503176	0.032039907	0.021781428	0.020904781	0.011372314	0.005029684	0.0027143229	0.0016087	0.0008469779	0.97056985	0.02045109	0.013551459	0.011988597	0.0063422527	0.002726147	0.0014086617	0.0007842876	0.00038031896	0.6682414	0.15912448	0.118493184	0.121247046	0.083277345	0.042997956	0.021031553	0.011161662	0.0056006107	0.79129696	0.103792876	0.0742416	0.08599889	0.05730645	0.028054379	0.013774074	0.0076792296	0.0039694	0.7068689	0.1297495	0.09669774	0.116310455	0.08253717	0.042810846	0.020982193	0.011839417	0.006189765	0.9583579	0.026806332	0.018639917	0.017586838	0.009977105	0.0044114925	0.0020955605	0.0011375027	0.0005842961	0.96342045	0.02424284	0.016514087	0.016342815	0.0085115265	0.0032339832	0.0015113624	0.0007916387	0.00039638852	0.9780636	0.015594477	0.01034133	0.009343528	0.00471666	0.0017789989	0.0008235975	0.0004257989	0.00019781262	0.6132672	0.17122255	0.13271181	0.14484134	0.10092646	0.051100835	0.023805728	0.011741341	0.0055119074	0.7439466	0.12046267	0.088345975	0.10821556	0.07251756	0.033927	0.015455949	0.007872697	0.0038040013	0.65702343	0.14326608	0.10894484	0.13743182	0.09867196	0.05015475	0.023570487	0.012609353	0.0063358755	13.406199	11.057659	10.923861	8.679006	11.337738	7.862988	8.056689	8.056824	11.046474	6.640363	7.397937	6.289046	8.08723	7.3965983	7.5852675	8.085515	11.038052	5.901582	7.5138707	5.819779	5.927542	8.05303	5.7820854	5.8241906	7.332573	7.3316717	8.051188	10.484187	2.925488	6.3540683	5.94481	8.733359	7.885676	6.5896797	10.714039	10.144089	14.033949	10.758839	10.638751	8.084741	11.057169	7.2225056	7.444208	7.445095	10.677581	6.031401	6.819302	5.478502	7.434454	6.81802	7.041503	7.433114	10.58808	5.0617776	6.8596888	5.009111	5.0918527	7.3281603	5.1950784	5.0161057	6.6640444	6.6628957	7.326012	9.862985	2.1327567	5.503011	5.1241894	7.96371	7.1375303	5.81828	9.971845	9.310054	9498.212	16706.125	2180.0583	1394.5092	6245.054	7926.6924	10868.191	13386.733	9472.098	16663.523	2209.0332	1438.1122	6196.6177	7851.1	10883.512	13403.382	8485.804	2005.5706	13375.126	8599.041	2038.8533	13675.906	0.047520444	0.17055848	0.32618555	0.4557345	1.0411152	0.12772356	0.16818728	0.1807762	0.39868164	0.017941235	0.009938463	0.010547485	0.015239005	0.014752262	0.012680528	0.013959778	0.014200222	0.02352675	0.022215476	0.022121191	0.0161412	0.017789913	0.017579991	0.01783476	0.032666955	0.030597588	0.030690584	0.030884106	0.020655505	0.021562079	0.021150403	0.021242887	0.021209672	0.04054351	0.038432807	0.038603887	0.038824495	0.038741402	0.039601244	0.04552096	0.041338008	0.041184608	0.035703298	0.036288645	0.030215353	0.03127056	0.032601535	0.026642695	0.02759244	0.029774439	0.023216771	0.024534917	0.025455857	0.029057477	0.022715742	0.023918739	0.025181815	0.02981805	0.021364776	0.023033325	0.023865532	0.025189523	0.030224113	0.022918688	0.024141155	0.024636233	0.026073754	0.03088853	0.956853	0.02615969	0.0186089	0.018148273	0.01110881	0.005393007	0.0026325656	0.0013845422	0.000688305	0.966172	0.021126037	0.01465334	0.0150225	0.008452727	0.0037419107	0.0018373424	0.0009624297	0.0004731669	0.9775713	0.014776704	0.010176373	0.009408684	0.0054072514	0.0024416407	0.0011428936	0.00057328935	0.00026551404	0.7960909	0.11348089	0.08086711	0.079463065	0.05010439	0.023872733	0.011187825	0.005603454	0.0026649227	0.8869973	0.06337207	0.044821754	0.048772275	0.030054217	0.014037404	0.006700178	0.0034246247	0.001657619	0.8370359	0.0857954	0.062984034	0.066606335	0.043835413	0.021808356	0.010478731	0.0054124855	0.0026425226	0.96898496	0.019671362	0.013684682	0.0136094075	0.00798208	0.0034343705	0.0015077824	0.0007101595	0.00033518858	0.97282976	0.017361548	0.011932105	0.01262605	0.0070471736	0.0027114595	0.001123595	0.00047184434	0.00020669698	0.981795	0.012190652	0.008319729	0.007820194	0.004484325	0.0018853114	0.0008060227	0.00034304772	0.00014811775	0.76252806	0.124380745	0.09119071	0.09480179	0.060819305	0.028288566	0.013069135	0.006220602	0.0027743173	0.8477946	0.082218155	0.05952653	0.067232855	0.041685425	0.0179449	0.0078318855	0.003490832	0.0015440882	0.7930724	0.10537486	0.078666925	0.08362929	0.05589317	0.02738398	0.012685746	0.0060869334	0.0027867628	13.376219	10.962169	11.0039215	8.41869	11.562832	7.4882483	7.836713	7.8373046	11.312255	6.2530375	7.1444325	5.602761	7.905834	7.150323	7.411086	7.903139	11.357243	5.1572337	7.290667	5.1319437	5.194354	7.779671	5.538078	5.136896	7.0566535	7.053955	7.7792015	10.655735	2.0097797	5.6251416	5.207073	8.400757	7.450524	6.1011505	10.569315	9.756612	14.023465	10.690656	10.665952	7.9046855	11.221421	6.8913255	7.2525907	7.254275	10.892005	5.726458	6.5639434	4.8433285	7.249639	6.5703826	6.872219	7.245813	10.854685	4.321505	6.569272	4.3305564	4.372503	7.03622	4.9055176	4.3349094	6.3373575	6.337382	7.037643	10.003653	1.4008338	4.7751017	4.4064903	7.6340194	6.6732187	5.271328	9.808956	8.86473	0.74629813	0.8273696	0.26376602	0.74231863	11732.53	19623.758	2533.6702	1797.1261	7937.7285	9792.73	13519.319	16081.132	0.74483055	0.82814217	0.2617865	0.73985	11708.637	19587.1	2576.3562	1846.8778	7882.3813	9701.686	13552.199	16108.536	10539.945	2441.4163	17037.7	10681.785	2462.5093	17210.936	0.989692	0.44781888	2.232722	0.43597305	0.4871506	0.37399378	0.41593665	0.99090415	0.8112982	1.2416625	0.48536748	0.5151361	0.42604062	0.45165402	0.98934436	0.4482118	2.2297568	0.4421174	0.49299434	0.37857613	0.41977024	0.9907404	0.8107656	1.2424593	0.49039826	0.5219623	0.43018937	0.45704123	0.045648426	0.16638507	0.32803035	0.45993584	1.0007247	0.10494681	0.13688359	0.1681969	0.39868164	0.013870221	0.009280347	0.009764382	0.014974274	0.014301265	0.012602403	0.013870458	0.013973677	0.023381764	0.022019735	0.02212117	0.016241563	0.017808994	0.017582243	0.017910186	0.032577295	0.030435102	0.030810315	0.030952824	0.020765193	0.021542376	0.021156542	0.021341851	0.021059193	0.04058788	0.038236484	0.038698193	0.03905153	0.038820807	0.039018873	0.0446272	0.040381413	0.04010224	0.034666035	0.03550981	0.029865643	0.030529268	0.031628106	0.02692179	0.027580043	0.030053144	0.023740795	0.02486731	0.02608786	0.029684277	0.023620954	0.024342285	0.025825111	0.029604062	0.021938443	0.023813447	0.024299027	0.025995644	0.029615235	0.023643149	0.024242539	0.025014088	0.02655964	0.03039711	0.9508492	0.028799174	0.020753289	0.022576649	0.013742074	0.005617867	0.0023865902	0.0011940436	0.000595844	0.96308005	0.022512535	0.015732965	0.017905153	0.009885781	0.003562673	0.0015191805	0.0007750702	0.0003906102	0.9723906	0.01760989	0.012370838	0.01289544	0.007179682	0.0025674175	0.0010138854	0.00047556646	0.0002173886	0.76430064	0.1292865	0.09328071	0.09750775	0.05912308	0.022991002	0.009389557	0.0044597196	0.001982801	0.87924623	0.0673027	0.04767079	0.0562973	0.033626195	0.01267476	0.005278581	0.002588565	0.0011788941	0.8090461	0.09887447	0.072524495	0.08398117	0.05359521	0.021902664	0.009032477	0.0042988253	0.0019727126	0.96368647	0.022293475	0.015792135	0.017001662	0.009981437	0.0037594652	0.0014294778	0.0006270659	0.0002928717	0.9698431	0.018895889	0.013143793	0.014889051	0.008197507	0.0026883078	0.00095322565	0.0003610976	0.00015706461	0.9769344	0.015155577	0.010492052	0.010611269	0.0059135105	0.0021001366	0.0007871446	0.00032211439	0.00013682783	0.7269379	0.14001095	0.10394044	0.1140895	0.07139489	0.028483562	0.011656548	0.005153211	0.0020822154	0.8366589	0.086903915	0.06303692	0.076076165	0.04659419	0.01725977	0.0066278125	0.0027046134	0.0010541788	0.76216084	0.11741553	0.08817144	0.10119613	0.06687598	0.028706573	0.012102079	0.005503415	0.0023900091	13.36087	10.88648	10.981435	8.341478	11.697392	7.345644	7.681329	7.6831017	11.455124	6.1703143	6.9626193	5.6465096	7.7283754	6.96599	7.239057	7.728418	11.505081	5.1514435	7.037716	5.097493	5.1938443	7.621251	5.307556	5.096664	6.8142934	6.810698	7.6187696	10.60579	2.3044438	5.6754622	5.190579	8.354126	7.2880054	5.921874	10.467681	9.618202	14.015785	10.626383	10.681211	7.703856	11.34743	6.7372103	7.060329	7.0635233	11.018408	5.6583424	6.455509	4.623995	7.0330787	6.461415	6.7868533	7.0323014	10.997676	4.102721	6.380551	4.1163025	4.143832	6.8307223	4.783032	4.1176033	6.150874	6.1484346	6.826604	9.981403	1.3485883	4.581734	4.198796	7.4739146	6.4814644	5.0648456	9.693732	8.686005	-0.4882915	-0.55697244	-0.14728664	-0.10903581	3196.0212	4972.9463	710.7958	500.21396	1985.7916	2695.677	3731.109	4311.139	0.94834095	1.271514	0.74498296	0.30596694	0.51683366	0.16390747	0.332266	0.9715867	1.6737131	0.5893599	0.39116246	0.54446745	0.25137147	0.37362045	1965.7118	254.90707	2666.1797	0.06914931	0.21845156	0.33836484	0.3740345	1.263861	0.05696045	0.060536046	0.06908201	0.39868164	0.017771207	0.01284077	0.014137009	0.015902994	0.015499079	0.012795905	0.014313885	0.014404728	0.023337219	0.022070328	0.021983001	0.016149528	0.017878072	0.017591015	0.017832246	0.032384496	0.03036451	0.030437449	0.031037105	0.020788368	0.021608723	0.020989317	0.021308158	0.020869007	0.040188923	0.038126253	0.038295474	0.03904477	0.0388147	0.86975634	0.07306655	0.047751136	0.036596186	0.02844074	0.021863222	0.016617015	0.012181806	0.007715206	0.9087938	0.05773733	0.035152324	0.025757382	0.01898898	0.013952256	0.010271277	0.0073512527	0.0047000246	0.9280656	0.048003472	0.028486123	0.02035374	0.01482428	0.010750809	0.007646075	0.0052613476	0.0031103587	0.54094416	0.24982731	0.1569056	0.11164776	0.08071825	0.05704119	0.039449982	0.026146116	0.015057968	0.8109727	0.114265695	0.06954793	0.05137149	0.03837359	0.027864456	0.019885208	0.0137583045	0.00844365	0.68177444	0.16647097	0.10877456	0.08271284	0.06349499	0.04789556	0.03516555	0.025065616	0.015783211	11.04932	9.553673	9.254125	7.6792827	9.812433	6.1819453	6.6430354	6.6433396	9.657298	4.8554068	5.3191376	5.306843	6.536878	5.3228216	5.4986134	6.5339828	9.432952	4.5882835	5.43337	4.544624	4.755113	6.527228	3.501042	4.5472965	5.2710133	5.272753	6.5254903	8.686737	2.4079013	5.285828	4.587478	7.4545555	6.0835304	4.792895	8.988558	8.302453	0.9009361	2.341449	5267.081	9560.069	837.0135	511.30914	4075.5151	4674.273	5750.426	6791.702	0.9027337	2.3505	5265.7393	9517.427	846.90564	524.67206	4062.269	4658.5464	5762.755	6801.448	4951.558	781.51074	7410.7227	4987.789	791.4674	7537.619	0.99429435	1.8132586	0.5566997	0.46860558	0.45055664	0.42982584	0.41357198	0.9941853	1.8103343	0.5577481	0.47266743	0.45704865	0.43380585	0.41974106	0.04634569	0.16475317	0.31892657	0.46997696	1.0152112	0.09181555	0.11889165	0.12105575	0.39868164	0.014201816	0.009880696	0.010817871	0.015370062	0.0149288615	0.012566143	0.014356226	0.014453271	0.023465035	0.022328947	0.022203175	0.015980419	0.018056821	0.017717501	0.017594673	0.032434877	0.03057192	0.030662773	0.030943172	0.020423936	0.021803144	0.021118684	0.020948282	0.021321261	0.040334873	0.0383692	0.038587727	0.03900213	0.039062515	0.036592327	0.041022927	0.036898743	0.036428038	0.03205348	0.03168644	0.02707335	0.027809743	0.027957056	0.02357221	0.024449045	0.02566343	0.020555329	0.021799969	0.02253081	0.025117256	0.019986384	0.020969706	0.022024935	0.025992261	0.018804314	0.020426922	0.02086062	0.022425802	0.02634378	0.020634318	0.02117699	0.021885075	0.023525504	0.02743718	0.9390475	0.03714342	0.025813209	0.02249541	0.014589368	0.008502914	0.0047443504	0.0028068614	0.0014968944	0.9522968	0.031092571	0.02085103	0.018144662	0.010477099	0.005629656	0.003350701	0.002016027	0.0010622516	0.9684149	0.021710156	0.014621179	0.011803187	0.0066678906	0.0034769543	0.0019309149	0.0010751444	0.0005193036	0.68234915	0.16551821	0.11948972	0.10561635	0.070225485	0.041002117	0.022364257	0.0125236865	0.00655034	0.82984436	0.09062899	0.06321593	0.06228758	0.043015648	0.025528269	0.014301833	0.008385955	0.0045610885	0.75022346	0.12088742	0.08821387	0.088776335	0.06555403	0.039391443	0.020497216	0.011703145	0.0063009546	0.9564887	0.027768992	0.019072259	0.016786229	0.010365048	0.0055236355	0.0028827072	0.0016080311	0.00082749425	0.9639767	0.023996431	0.016118042	0.014589647	0.008239234	0.0038753606	0.0020393808	0.0010909623	0.0005411869	0.9753715	0.017325277	0.011576507	0.009412198	0.0052738627	0.0025545617	0.0013275056	0.00067965634	0.00031888066	0.65379524	0.17108753	0.12690262	0.11806635	0.0800048	0.045906734	0.024327863	0.012965216	0.0064031966	0.7964735	0.10469156	0.07503728	0.077804536	0.05319486	0.029225694	0.015228593	0.008205285	0.0042072837	0.7088952	0.1354874	0.100925535	0.10317875	0.07662102	0.045522604	0.023452397	0.012919132	0.00669128	13.434614	11.1490755	10.898087	8.767436	11.088882	8.157454	8.221342	8.221411	10.753437	6.9446144	7.700542	6.540297	8.22261	7.7000036	7.8439994	8.22013	10.759301	6.2532763	7.7923484	6.1647377	6.2409086	8.208279	6.1412525	6.163468	7.6528926	7.6497526	8.208175	10.428271	3.1990914	6.616281	6.311033	8.835006	8.185117	6.9446173	10.821626	10.365588	14.0482235	10.840697	10.592969	8.211185	10.821213	7.530636	7.6461544	7.6447954	10.40767	6.3285894	7.124299	5.7365274	7.6047707	7.122885	7.30947	7.602021	10.326643	5.411304	7.1460276	5.353591	5.4091516	7.5109015	5.5525675	5.3611126	6.9983087	6.994731	7.510298	9.828814	2.302493	5.7594543	5.489182	8.086703	7.444739	6.1842513	10.101229	9.553091	5330.2603	7163.696	409.1827	260.51102	4750.1904	5038.942	5581.78	6045.8203	5454.4985	437.14972	6559.2134	0.054054704	0.17753519	0.3111765	0.45723394	0.98543173	0.03536052	0.048184946	0.0607854	0.39868164	0.011573497	0.009767385	0.011029468	0.015322765	0.015035391	0.01280574	0.014424982	0.014243323	0.023282524	0.022399928	0.022446945	0.016160898	0.018257216	0.017593307	0.01782602	0.03225372	0.03074574	0.030987088	0.031193066	0.020660575	0.021834943	0.02109716	0.021198243	0.021010231	0.040066604	0.038583733	0.038856536	0.039227698	0.0392206	0.83484787	0.09498888	0.0669101	0.05216041	0.03636466	0.024072953	0.014420664	0.00860698	0.0039123953	0.8548992	0.09017153	0.061496105	0.046484068	0.030381756	0.018767223	0.010512519	0.006255045	0.0029055392	0.9064818	0.06705961	0.04287868	0.02990439	0.01782878	0.0099941185	0.0050812447	0.002661569	0.0010645306	0.3713401	0.23719169	0.20407565	0.17791185	0.13630573	0.091256574	0.054372005	0.030602712	0.01554891	0.6211174	0.17083025	0.13089746	0.11475646	0.089608744	0.058599673	0.035111587	0.020854812	0.011228716	0.46552637	0.18849786	0.15984364	0.154532	0.1306196	0.092832774	0.057760723	0.03636372	0.020526407	11.134462	9.711224	9.352415	7.3233805	9.359402	6.774741	6.7427344	6.7417464	9.0206	5.5981646	6.3095956	5.111437	6.664028	6.3147097	6.413102	6.6636357	8.8949	4.8858414	6.325579	4.8029914	4.84811	6.672383	4.7933025	4.80354	6.221507	6.221862	6.671434	8.720816	1.9591755	5.1979804	4.9632916	7.2812204	6.7523165	5.55732	9.245624	8.87236	0.16621514	0.09250994	0.6809268	0.5163641	0.69469374	0.75425607	0.48108506	1.2295324	0.5306506	1.4742388	2857.7979	10942.626	1174.3807	407.32727	1804.1158	2194.1396	3060.468	5197.755	0.1791381	0.10352129	0.6975748	0.5292221	0.70707357	0.76303613	0.5084183	1.323676	0.55621415	1.5375305	2827.5388	10810.823	1176.824	403.17966	1789.666	2158.911	3029.7454	5189.298	2351.3381	616.1274	4667.088	2403.2478	691.89435	5240.412	0.9088382	0.76643515	1.1363457	0.348248	0.14912291	0.25327975	0.10614642	0.9538325	1.2076474	0.7733184	0.48787335	0.17538482	0.42617184	0.1561637	0.94149864	3.7073426	0.24486366	0.52814025	0.16607934	0.43225393	0.13706358	0.9525035	1.675979	0.5520579	0.47687897	0.16892916	0.41887003	0.15076017	0.9625223	3.046869	0.3079359	0.52204996	0.18317895	0.4657094	0.16791388	0.90833634	0.77421665	1.1251124	0.35298994	0.15287834	0.25873643	0.109973654	0.9538439	1.222885	0.765375	0.49806657	0.17938365	0.43980208	0.16111442	0.9410162	3.7390158	0.24294774	0.5361276	0.17036404	0.4425389	0.14165287	0.9521644	1.692168	0.5472625	0.48473114	0.17266122	0.42932466	0.1551698	0.962301	3.0707457	0.3058403	0.52772343	0.18746069	0.47450125	0.17271842	0.05453592	0.19129561	0.3320877	0.42208123	1.1936725	0.249192	0.31012005	0.2180262	0.39868164	0.034837205	0.017462632	0.020005899	0.018950652	0.01931645	0.015077715	0.017230043	0.0173364	0.024733951	0.023905031	0.024091108	0.017199166	0.019390939	0.019065361	0.019446535	0.03312131	0.031500865	0.031738743	0.032012947	0.021220367	0.02288716	0.022124778	0.022528209	0.022225497	0.04094482	0.039223835	0.039337505	0.0398809	0.03956896	0.04731766	0.0555103	0.050062317	0.05016243	0.042910684	0.04327834	0.03618765	0.03737934	0.038698874	0.030844407	0.032349657	0.035664268	0.026309822	0.028186018	0.029669164	0.03467881	0.026553517	0.027803764	0.029362636	0.035327848	0.025378825	0.027516378	0.02807469	0.02985778	0.03597737	0.02814596	0.029155862	0.029584505	0.030999038	0.037140645	0.9836039	0.009798835	0.006949613	0.0074921106	0.004564542	0.0018941838	0.0008509156	0.00047427937	0.00024246915	0.9882846	0.0074481387	0.005203846	0.0053990562	0.002919792	0.0011216436	0.0005547875	0.0003198563	0.00016395637	0.99103063	0.0058209803	0.004124379	0.004144045	0.002188631	0.00079464907	0.00037104485	0.00020144945	9.889701e-05	0.7112531	0.14566064	0.11011729	0.13007958	0.076475434	0.022350186	0.006941481	0.0031909584	0.0014785766	0.86112034	0.073796034	0.0512306	0.068237886	0.043806102	0.013401299	0.00425855	0.0020656488	0.0009988087	0.7711846	0.11192774	0.079531424	0.10797123	0.07198974	0.023308935	0.0067949905	0.003158024	0.0014711003	0.98632395	0.008716482	0.005940525	0.0060422556	0.0035995722	0.0014752883	0.00066641916	0.00034661597	0.00017210594	0.9882564	0.00764413	0.0051784245	0.005271111	0.002976596	0.001169152	0.0005372674	0.0002591086	0.00012255264	0.9919471	0.0055065816	0.003711408	0.003540189	0.0019473011	0.0007286183	0.00031869064	0.00014319533	6.323843e-05	0.66770077	0.15727122	0.12118729	0.14153239	0.08880319	0.03136752	0.012311195	0.0055956417	0.002399818	0.80171764	0.101866506	0.0730494	0.089039944	0.05855741	0.02108439	0.0080391215	0.0034182128	0.001481091	0.69905597	0.13854676	0.10268427	0.12852195	0.08962664	0.03455862	0.013347073	0.0059229326	0.0025416643	13.4254	11.103209	10.854197	8.793068	11.213886	8.06945	8.174029	8.17186	10.900248	6.8517766	7.552024	6.569136	8.169838	7.5513062	7.6824965	8.169028	10.896111	6.2217994	7.6387944	6.1319566	6.2331886	8.156869	5.9392786	6.132286	7.49264	7.4944644	8.155993	10.389564	3.2617638	6.6374903	6.2681313	8.840352	8.089687	6.841927	10.763658	10.288616	14.049716	10.826519	10.482814	8.356905	10.835166	7.569302	7.672195	7.6706767	10.442271	6.38459	7.0250125	6.025318	7.596979	7.0246744	7.1777725	7.596058	10.346447	5.631928	7.0037584	5.5442834	5.6407304	7.517815	5.370714	5.5447173	6.8767967	6.8765864	7.5187817	9.7297945	2.721304	6.012267	5.676606	8.18747	7.449477	6.1924443	10.080497	9.563064	0.77433753	0.88459074	0.9078813	2.9844587	1.1114315	2.7301152	3821.9395	6732.027	795.45386	521.31696	2682.4126	3226.8438	4333.6685	5259.968	0.7730982	0.8872315	0.91055423	2.9995968	1.1158878	2.7514231	3830.513	6713.4927	801.2797	529.6592	2678.438	3227.907	4351.712	5270.881	3540.6204	744.64087	5483.8984	3577.7031	752.52	5575.002	0.98883206	3.1564045	0.32572	0.50281125	0.45534804	0.43504512	0.39453578	0.994751	1.4201199	0.7300371	0.4391405	0.44155702	0.40069932	0.4030204	0.9954902	2.5269942	0.39861313	0.483917	0.46782357	0.44534957	0.43221778	0.98861957	3.14731	0.32693607	0.50840217	0.46334627	0.43830973	0.4005945	0.99482864	1.4182384	0.7323047	0.444679	0.4490083	0.40610415	0.4102034	0.9954871	2.5175323	0.40024915	0.48783952	0.4761387	0.4493551	0.44022503	0.04471354	0.16274285	0.3231059	0.46943694	0.9799663	0.121586815	0.14748988	0.15318413	0.39868164	0.017050548	0.009845765	0.010590369	0.015198133	0.014697851	0.012435359	0.014086576	0.014193947	0.023484258	0.022299062	0.022141758	0.015982026	0.018090185	0.017574124	0.017700845	0.032519523	0.030722938	0.030709803	0.030957934	0.020673256	0.02184465	0.021026144	0.021287935	0.02100215	0.04043876	0.038517978	0.038679544	0.038979422	0.03914474	0.037077636	0.042245246	0.03798216	0.03801035	0.03349851	0.03390871	0.028567372	0.02928719	0.030517682	0.024683502	0.025847916	0.0277932	0.021287978	0.022760672	0.02370815	0.02700665	0.021015557	0.022203865	0.023314737	0.027719874	0.019702878	0.021559024	0.022242907	0.023771	0.028554115	0.020990403	0.022332715	0.023178758	0.02492915	0.029580744	0.94148386	0.036031414	0.02450122	0.021158103	0.013803066	0.008193437	0.0048462837	0.0029375744	0.0015804817	0.95386034	0.02988601	0.019592794	0.017520636	0.010423089	0.0056759343	0.0034093251	0.0020711897	0.001090827	0.97004765	0.020650245	0.013386063	0.010911057	0.006529112	0.0035288995	0.0020057412	0.0011430241	0.00056244584	0.6938811	0.16198857	0.1133652	0.09856868	0.06681015	0.03952268	0.02310598	0.013781487	0.007341452	0.8350557	0.08909317	0.061716344	0.059892435	0.040284093	0.023567857	0.014221572	0.0087970495	0.004876243	0.7686399	0.11496727	0.08332402	0.07958108	0.05691625	0.035311025	0.021025369	0.012982745	0.0072136405	0.95789164	0.026991777	0.018231608	0.015882937	0.009939159	0.0054581445	0.003030755	0.0017568602	0.0009260519	0.9646567	0.023295516	0.015417258	0.014244752	0.008315233	0.0040192544	0.0021584898	0.0011851235	0.00060264335	0.97601396	0.016799653	0.010894373	0.008998754	0.0053184913	0.0026894896	0.0014387396	0.00076205045	0.00036147793	0.6675947	0.16761042	0.12054283	0.10960367	0.075616844	0.04412623	0.02512804	0.014277695	0.007220097	0.8028538	0.10354319	0.07349428	0.07450839	0.04987363	0.027157048	0.015084031	0.0085787615	0.0044627395	0.72779673	0.13033774	0.096370496	0.09416452	0.06802667	0.041096356	0.023739174	0.013929852	0.0075048436	13.429256	11.124208	10.829991	8.862894	11.133416	8.06339	8.208429	8.210145	10.838161	6.845768	7.5255322	6.5710044	8.197061	7.5241265	7.6819177	8.19838	10.837086	6.1841016	7.60631	6.0883827	6.1980214	8.160319	5.891195	6.090183	7.4622917	7.4632025	8.15767	10.423506	3.233404	6.5961657	6.2199893	8.847457	8.046497	6.783905	10.779795	10.267449	14.046216	10.824311	10.535597	8.318492	10.85806	7.4501595	7.6423793	7.644107	10.476137	6.2484875	6.957044	5.795851	7.5864654	6.956592	7.155208	7.5906916	10.384782	5.3589454	6.962329	5.292851	5.384199	7.4697027	5.305509	5.2969604	6.80886	6.809699	7.467536	9.814132	2.3913026	5.759722	5.4041924	8.104361	7.3106084	6.023289	10.05594	9.451986	0.7438263	7088.614850882532	1.0348994	-17.233110164333535	0.6474987	23037.162264150946	1.1245965	-17.711990261716373	14575.087401095558	0.16470923	0.0018138028	4.7760714e-05	1.4430564e-06	1.8864525e-10	5.1289742e-08	2.9022347e-11	0.17898567	0.004759911	0.0006840208	4.473498e-05	0.77642703	0.6183199	0.2431123	0.65806323	0.9188514	0.1842399	0.7772971	0.71268624	0.76047784	0.811339	0.7816786	2.258767	0.798225	2.2231162	6952.709	9862.412	867.2679	579.54565	5550.805	6329.2217	7547.7197	8374.457	0.77860767	0.6278552	0.2505368	0.65698725	0.9192669	0.18715668	0.78362846	0.7156381	0.76726365	0.8147848	0.7820307	2.2734368	0.80249876	2.2288704	6927.723	9840.315	879.9148	598.62683	5526.0737	6282.3223	7541.015	8376.032	6511.141	905.5224	8880.429	6560.885	907.657	8943.005	0.9734834	0.32247025	3.1858242	0.4168187	0.5907856	0.35321498	0.49117473	0.9426467	0.41770488	2.173551	0.15972911	0.5920314	0.13756141	0.5073268	0.96896404	0.35841385	2.7618206	0.33200407	0.51879	0.23386218	0.39139512	0.99025863	0.55531317	1.8503982	0.424838	0.5573903	0.3667835	0.48271537	0.9879875	1.7056271	0.5852757	0.47255617	0.55835086	0.39133257	0.46894678	0.99453676	0.7628401	1.305458	0.4083278	0.54354596	0.3499273	0.4671256	0.98873156	1.3787246	0.7247893	0.45220444	0.5694453	0.3942994	0.49819168	0.9725592	0.3203348	3.1991632	0.41331336	0.5893695	0.3513055	0.4921465	0.94197977	0.41514203	2.187938	0.16326675	0.5904063	0.14153567	0.5090235	0.9687985	0.3593502	2.7508278	0.33498973	0.5156439	0.23723479	0.38992223	0.99031776	0.55834174	1.841714	0.432364	0.55445147	0.3743585	0.4813052	0.98764235	1.7081851	0.5840632	0.47864532	0.5561319	0.39695144	0.46756834	0.99450886	0.7650538	1.3017162	0.414062	0.54062486	0.35613072	0.46602798	0.9884909	1.3800551	0.72384524	0.45622265	0.56721175	0.39879766	0.49734518	0.04775958	0.16646868	0.31728485	0.46848696	1.045888	0.053688023	0.08214812	0.10260717	0.39868164	0.009964739	0.008429881	0.009215146	0.0148880845	0.01419472	0.012308489	0.013769814	0.013846145	0.023388093	0.02203712	0.02185813	0.015926104	0.0178117	0.017417364	0.01764091	0.032479864	0.030555097	0.030503975	0.030966992	0.020445935	0.021680862	0.02086311	0.02123902	0.020985842	0.04034454	0.038468715	0.038422197	0.038995657	0.038885217	0.036009956	0.04001121	0.03595881	0.03568079	0.031246698	0.031313132	0.026375981	0.027282858	0.028767359	0.02307944	0.024549758	0.027458733	0.019754788	0.021061724	0.022673408	0.026756316	0.01969945	0.02032347	0.021632478	0.026858337	0.019171115	0.020344064	0.020353584	0.021508269	0.027180636	0.020736095	0.021098841	0.021598842	0.0225792	0.028299203	0.88879097	0.06327954	0.039789062	0.030721411	0.023122514	0.018231452	0.014766095	0.011673217	0.007839131	0.9146009	0.052845813	0.031465065	0.025186626	0.017423797	0.012709849	0.0099517265	0.007648347	0.0052745724	0.935241	0.044912387	0.025340216	0.01836218	0.01258145	0.008982687	0.006628323	0.004724484	0.002945346	0.5042523	0.24520965	0.15783775	0.1172623	0.08736697	0.06503833	0.04890367	0.03610114	0.023971386	0.76023364	0.13023573	0.08021862	0.06644612	0.04816887	0.035291202	0.02748948	0.021163052	0.014902609	0.64276284	0.1639227	0.10921008	0.09217812	0.071523145	0.056097835	0.045745682	0.036561437	0.02705216	0.93537253	0.04089053	0.025087388	0.019405557	0.013462938	0.009594837	0.0072814617	0.00549179	0.0035407888	0.94843	0.034582537	0.02050497	0.017176999	0.010975134	0.0067269555	0.004685838	0.0033117407	0.0021590327	0.961148	0.027855136	0.015844796	0.011979546	0.00783419	0.0050340528	0.0034894007	0.002396697	0.0014912012	0.49495915	0.23662108	0.15772276	0.12642078	0.09607457	0.06970613	0.051117487	0.03655787	0.023601545	0.7361694	0.13631062	0.08895906	0.08132912	0.05797229	0.037960257	0.027335105	0.01987992	0.013598201	0.6207904	0.17232102	0.11797016	0.10449742	0.07978735	0.057959046	0.043985963	0.033275638	0.023563739	13.505614	11.301862	10.279137	9.425216	10.23032	8.880229	8.563981	8.562357	9.836652	7.741071	7.982395	7.909559	8.349474	7.9817567	7.915823	8.349745	9.796813	7.585835	7.862733	7.3950663	7.4981427	8.487428	6.380392	7.397485	7.9407897	7.9399023	8.487198	9.877505	5.2310534	7.8855395	7.58592	9.329361	8.830849	7.696644	10.999554	10.77494	14.078397	10.962314	10.073229	8.914244	10.18021	8.234698	8.027738	8.027471	9.716102	7.0702925	7.3417025	7.221895	7.7874207	7.3414116	7.3430815	7.7876124	9.551497	6.814459	7.1930966	6.6439495	6.7535024	7.8426423	5.681134	6.6441145	7.2435417	7.242767	7.8433685	9.333259	4.4324913	7.1342177	6.7945347	8.647978	8.075583	6.9196253	10.295557	9.990351	0.522943	0.3783447	4175.5205	6265.9287	650.8242	414.52344	3366.7542	3663.2815	4595.29	5424.874	0.98923206	1.294661	0.77871317	0.43939275	0.36173204	0.35643739	0.29214722	4784.3975	667.15094	6208.068	0.048174214	0.16141343	0.2995039	0.49090728	0.8800425	0.058334053	0.09638764	0.1255219	0.39868164	0.014620685	0.009902606	0.010576339	0.01519859	0.014887761	0.012990361	0.014394923	0.014301426	0.0235482	0.022568699	0.022375926	0.01630934	0.01818177	0.017673913	0.018103201	0.032526847	0.030953038	0.030800669	0.031125627	0.02068305	0.021920277	0.021121036	0.021506334	0.021119006	0.040472977	0.03879961	0.03857852	0.0392162	0.03912506	0.9126692	0.05451496	0.038022965	0.03091304	0.020336125	0.011724122	0.0058013396	0.0031907219	0.0014785485	0.92138886	0.050406136	0.034921814	0.028906869	0.018364165	0.010148387	0.0042301486	0.0022271802	0.0008801878	0.9456151	0.037243735	0.025056152	0.019683462	0.0121117225	0.0064729378	0.0027144863	0.0013776192	0.0005235665	0.5415237	0.20929247	0.16403165	0.14310652	0.104174286	0.060833327	0.03230096	0.016900904	0.0080895	0.71464926	0.1413168	0.11012054	0.098713495	0.07254061	0.03917195	0.019794011	0.009731017	0.004725242	0.6042117	0.17251903	0.14024566	0.12995072	0.09963942	0.058161303	0.031269148	0.016285414	0.007881937	11.094037	9.63636	9.369627	7.2179694	9.577796	6.566396	6.6353784	6.639772	9.329641	5.4129696	6.1334634	4.726765	6.5715938	6.1364408	6.33731	6.5707574	9.281594	4.424727	6.105743	4.3666844	4.4177985	6.5127387	4.5775023	4.3715835	5.984281	5.9821467	6.50764	8.91089	1.5129554	4.755109	4.5045714	7.1070013	6.4284377	5.1703696	9.157216	8.6209	0.63056713	0.22333457	1.3139944	0.24523264	0.7122783	0.7497244	0.70593655	0.7686503	1.0079954	3.364283	1.0485766	2.9773138	2243.332	7124.154	712.3481	450.49088	1303.9348	1721.2161	2660.3228	3452.353	0.6390277	0.22667658	1.316485	0.24795915	0.7181389	0.75074214	0.70941466	0.77034295	1.0159924	3.3912563	1.055451	2.99555	2216.7278	7068.3403	719.5066	455.48477	1288.8151	1683.6548	2641.262	3442.5413	1877.5089	601.7183	3890.107	1928.4329	621.4172	4044.45	0.947041	1.368113	0.72281164	0.18721484	0.47873136	0.14856611	0.3903966	0.9394032	1.1480337	0.89572406	0.34702566	0.40026522	0.23986094	0.30971694	0.9736336	1.7971348	0.6058772	0.4735693	0.43554232	0.37807724	0.36065844	0.97726864	5.544927	0.19252086	0.5311023	0.44342726	0.42995024	0.37033796	0.9734655	2.4422362	0.4230233	0.45669326	0.42412215	0.36469665	0.35046065	0.9780504	4.4622025	0.23762995	0.5062302	0.44830304	0.41166568	0.373574	0.9463874	1.3665755	0.7231713	0.19224742	0.4765602	0.15438701	0.39137745	0.9381097	1.1545404	0.88467294	0.35062513	0.39651465	0.24408738	0.30679026	0.97305536	1.8147715	0.59903187	0.48295164	0.43207547	0.3884579	0.3587191	0.9765204	5.57577	0.19081978	0.5387588	0.4405462	0.4381514	0.3683884	0.9726058	2.4579675	0.41867977	0.46396202	0.42058182	0.37283388	0.34834144	0.97737455	4.4863234	0.23579803	0.511863	0.44531634	0.41849792	0.37213984	0.04944566	0.17904316	0.33679676	0.43471342	1.0837727	0.14618242	0.20287511	0.23476966	0.39868164	0.018918596	0.009674864	0.010631375	0.015199049	0.014703424	0.012631186	0.014360943	0.014324601	0.023503395	0.022328164	0.022435281	0.016178612	0.018303812	0.017845677	0.01813783	0.03262456	0.030781228	0.031081073	0.03142746	0.020508194	0.022162382	0.021301381	0.021709869	0.021508098	0.040583387	0.038613684	0.0390015	0.039556302	0.039256517	0.03887328	0.044072237	0.039685167	0.03930731	0.03400756	0.03384511	0.028870331	0.029635685	0.030319855	0.025071051	0.026418947	0.028718919	0.020927856	0.02298746	0.024272367	0.028300524	0.021029001	0.022861343	0.023878885	0.028876748	0.020100681	0.022022447	0.022628756	0.023736157	0.029567175	0.022075571	0.02281177	0.023206417	0.024457363	0.030440992	0.9312711	0.042231303	0.026365673	0.020673957	0.014874461	0.010716702	0.00783439	0.005634634	0.0035693399	0.9467631	0.03480261	0.020754173	0.01670591	0.011193698	0.007607599	0.0054860106	0.0038894664	0.0024532925	0.9640733	0.025633566	0.014733927	0.010900472	0.007276232	0.004843064	0.0033038785	0.0021851899	0.0012542562	0.6036719	0.19740152	0.1285769	0.1079556	0.08266761	0.054539625	0.035477877	0.023264302	0.014659118	0.7975699	0.10993768	0.06832413	0.06447013	0.047711026	0.028661259	0.019619793	0.01405827	0.009376365	0.7028041	0.144682	0.09488831	0.088145114	0.069067016	0.045299865	0.030864952	0.02232926	0.014942771	0.9591331	0.026996698	0.01672778	0.013390981	0.008937442	0.0056737238	0.0038202535	0.0026024706	0.001580432	0.96574074	0.02348466	0.014305806	0.012261693	0.007683613	0.0042029377	0.002566575	0.0015970303	0.00094363576	0.9750289	0.0178884	0.010635519	0.008315146	0.005334425	0.003126286	0.0019438477	0.0012094055	0.0006857757	0.57478476	0.19921842	0.13621749	0.12188565	0.094087	0.060702804	0.03792186	0.023312839	0.013557619	0.7524096	0.12653595	0.084992856	0.08534368	0.0622094	0.03423985	0.020546395	0.013181312	0.00799191	0.6368353	0.16664462	0.11627615	0.112221755	0.08734579	0.0542981	0.03428621	0.022626784	0.013975931	13.470378	11.233761	10.514149	9.319737	10.665841	8.563723	8.50117	8.49912	10.3808	7.4001284	7.7540827	7.524509	8.355814	7.754972	7.783845	8.355773	10.318765	7.102662	7.69633	6.9682946	7.085556	8.424863	6.102493	6.9675183	7.69258	7.693574	8.424331	10.122986	4.680708	7.5155964	7.120182	9.244698	8.514509	7.3244123	10.906831	10.556462	14.064233	10.912694	10.258713	8.78336	10.481771	7.946684	7.949276	7.9458294	10.098962	6.798819	7.169398	6.7996225	7.7680683	7.172593	7.2549787	7.76751	9.938206	6.304327	7.0440087	6.1959534	6.3116403	7.764185	5.485973	6.1962914	7.0208774	7.021754	7.763827	9.540456	3.8337235	6.7365136	6.323448	8.544754	7.768301	6.555749	10.1977215	9.770099	DPP3
DTYMK	unstim	0.0021770417	-0.08098258	0.041911494	-0.08180952	0.0026391707	-0.44793555	0.044058558	-0.3131041	275.60977	3555.3364	396.9095	123.87844	0.0	19.05378	363.89307	1079.7156	-0.013473848	-0.1018771	0.031484727	-0.09704771	-0.029357553	-0.55773705	0.020334652	-0.38657424	285.91388	3548.8704	402.485	131.57716	0.10954327	23.157215	380.2	1101.1915	353.73236	452.25174	2631.258	345.00375	447.0686	2640.5774	0.38566443	0.49621934	0.59516793	0.23811209	0.15144548	0.19306734	0.11976895	0.34876278	1.9867207	0.09088304	0.254741	0.11679095	0.19913095	0.094041236	0.39977032	0.4939611	0.4827819	0.21673957	0.16443343	0.17790033	0.1327693	0.3499324	1.3722986	0.15031305	0.20734598	0.11922929	0.15914527	0.09427685	0.38653377	0.4881641	0.60100245	0.23519127	0.15188734	0.18955354	0.11917818	0.34752592	1.9479543	0.09144635	0.24997263	0.1170252	0.19473286	0.093214884	0.40178543	0.48903862	0.489323	0.21640085	0.16571324	0.1769439	0.13311486	0.35079807	1.3439466	0.15217423	0.20596313	0.12048429	0.1576124	0.09441079	0.023471324	0.10121357	0.2805158	0.59480697	0.5199828	0.6204557	0.67561316	0.61940765	0.39868164	0.18310647	0.12706116	0.1471421	0.10560396	0.11925124	0.078126796	0.09230821	0.09930218	0.08237381	0.08472732	0.090210736	0.0697659	0.077684835	0.079052344	0.079825535	0.079271816	0.08232378	0.083649635	0.08286696	0.07054945	0.075045325	0.076852046	0.07695538	0.07641445	0.08405957	0.08187491	0.084149554	0.08798163	0.08537222	0.050295223	0.061037857	0.054523613	0.056746192	0.045910034	0.048978835	0.03764644	0.040201534	0.044728592	0.035987794	0.037273653	0.044395998	0.032625493	0.035019092	0.037573982	0.045894682	0.031543814	0.034492668	0.03680677	0.0465482	0.026099607	0.03203145	0.034321524	0.03550855	0.045445755	0.030482987	0.033901274	0.033527598	0.03579315	0.04498274	0.9591737	0.029402314	0.018861929	0.015783455	0.008721098	0.0038055016	0.00163785	0.0008343063	0.0003679502	0.96342397	0.027622828	0.017215712	0.014327327	0.007235592	0.002795797	0.0011951	0.00059758325	0.00025228446	0.98348784	0.012899687	0.008228374	0.0067483108	0.0030745394	0.0010203598	0.00041196824	0.00017393433	7.303962e-05	0.45871615	0.19467276	0.16613647	0.18543805	0.14175424	0.08078813	0.040230222	0.02264202	0.013477377	0.63640684	0.14386973	0.112488545	0.13747658	0.1023861	0.05681454	0.028865738	0.017925873	0.011127573	0.5599598	0.15678316	0.12450543	0.1663461	0.1289195	0.072679296	0.034590498	0.019991996	0.011558386	0.96884763	0.022330599	0.014723744	0.012593121	0.0067358664	0.0027738952	0.001139854	0.0005516474	0.00023186243	0.97202146	0.02094525	0.013458395	0.011546515	0.005636033	0.0020066996	0.00080662867	0.00037309024	0.00015652299	0.9865565	0.010538487	0.0068131727	0.0055932766	0.0024696067	0.00077021937	0.00028160252	0.00012312834	4.900712e-05	0.417808	0.19767936	0.17321374	0.20187059	0.15647808	0.08839564	0.042941067	0.022739874	0.011973297	0.6037012	0.15221408	0.11988121	0.15265921	0.11391249	0.061358895	0.029947797	0.01750149	0.009707078	0.5206913	0.16376737	0.13123484	0.17934327	0.1435791	0.08012969	0.037189186	0.02103009	0.011154045	13.412681	11.261875	10.939375	9.06274	11.076658	8.598317	8.4478245	8.448936	10.729135	7.4709797	8.104051	7.118095	8.328137	8.106893	8.037073	8.323804	10.640944	6.983738	8.053455	6.6752763	6.719477	8.19661	6.510529	6.6725903	7.711274	7.70515	8.189748	10.084219	3.8804011	6.8034134	6.5430827	8.51253	7.907891	6.6653905	10.07372	8.920817	14.014447	10.950373	10.659255	8.501544	10.806947	7.9068327	7.8230166	7.8185215	10.372542	6.7584977	7.4152646	6.245604	7.648816	7.4233356	7.3904448	7.644393	10.199808	6.055577	7.3200603	5.7538342	5.783086	7.4308953	5.7658443	5.7471967	6.9385695	6.9321933	7.4296393	9.4695015	2.8894696	5.874219	5.59317	7.733564	7.091737	5.819363	9.351833	8.1425	926.43445	5915.757	990.2365	518.73047	0.008774038	169.90376	1380.8947	2940.6238	948.40173	5874.326	995.0142	524.4338	2.6658473	186.84152	1412.0073	2971.1763	625.85364	672.14594	3119.2385	686.359	719.90344	3385.2314	0.032259386	0.17211558	0.3994685	0.39615422	0.7046412	0.7325622	0.6394856	0.63296425	0.39868164	0.19014686	0.10176284	0.11027873	0.08121385	0.08943189	0.06382986	0.07036809	0.074986055	0.06619214	0.06809302	0.06844411	0.05313389	0.059308484	0.05977178	0.06293289	0.06267295	0.06156956	0.0617072	0.06292011	0.04951775	0.057754405	0.05674436	0.057944905	0.059871707	0.06409329	0.06323357	0.06286735	0.06419974	0.06409088	0.08402982	0.09641395	0.07920182	0.07867561	0.062328868	0.061991144	0.04858872	0.051162228	0.05102647	0.042363588	0.04457502	0.046558227	0.034015533	0.03893958	0.040217526	0.04536278	0.033645663	0.038030617	0.03919754	0.04440611	0.027803058	0.032909036	0.0369892	0.03879851	0.04347481	0.030866148	0.0360836	0.03870433	0.039626475	0.045001052	0.95442384	0.029636566	0.020283138	0.017389923	0.010861744	0.005563792	0.0027184626	0.0013979346	0.00066381245	0.9620929	0.026226427	0.017375126	0.0145629365	0.008453396	0.0040155123	0.0019006245	0.00094485906	0.0004227488	0.97917897	0.014977703	0.009914789	0.007991701	0.0045137512	0.0020648597	0.0009090397	0.00043516324	0.0001878191	0.59037805	0.19080839	0.14670841	0.13846126	0.095011644	0.05195115	0.02620524	0.014206354	0.007393513	0.7653433	0.11332327	0.08585078	0.086875	0.06131998	0.035053957	0.01838997	0.010265772	0.005542146	0.7090501	0.1294457	0.101399586	0.10657156	0.077846445	0.044913795	0.023077639	0.013049205	0.0068971077	0.96614784	0.022869306	0.015436595	0.012936401	0.0079089	0.0039050705	0.0018571201	0.00092811015	0.00041683737	0.9703087	0.020845486	0.013746547	0.01156963	0.006745434	0.0030596813	0.0013863615	0.0006271363	0.00026687558	0.9828981	0.012656528	0.008160059	0.0065345163	0.0036803358	0.0016345105	0.0006966548	0.0003165622	0.00011990226	0.5489651	0.19552922	0.15638672	0.1506157	0.1077478	0.061000966	0.03122952	0.01670533	0.00836867	0.7159465	0.13123971	0.10196284	0.1039548	0.074648954	0.042186584	0.021716397	0.0116793895	0.0060145785	0.6456389	0.14990826	0.11926279	0.12528907	0.09396517	0.055171374	0.028930226	0.01591656	0.008254565	13.395276	11.187019	10.992104	8.761941	11.213762	8.215865	8.208551	8.202992	10.904399	7.0204268	7.8117666	6.360057	8.158113	7.8061657	7.8661056	8.153365	10.912861	6.176866	7.8415685	5.9397655	5.959417	8.002284	6.2440953	5.938681	7.522043	7.527302	8.007878	10.394111	2.775619	6.115198	5.856469	8.377998	7.7227283	6.4715443	10.334627	9.37571	14.013113	10.919831	10.649772	8.302356	10.840565	7.6970673	7.6620555	7.6583896	10.432584	6.5177765	7.258293	5.688059	7.52235	7.245171	7.314408	7.5109076	10.336358	5.462966	7.1784644	5.2193255	5.2262216	7.2812347	5.6406565	5.222216	6.8552947	6.8511357	7.276421	9.692187	2.1372025	5.346032	5.118394	7.6110277	6.996151	5.727752	9.573341	8.583155	0.31265497	0.5479429	0.092539676	0.4076286	1426.9886	7790.757	1482.4512	815.8748	0.13053486	212.63177	2285.8904	4397.4985	0.29626766	0.53918755	0.08754341	0.39922076	1464.2683	7764.2217	1491.425	833.5581	2.0847056	239.5348	2335.2324	4440.826	1020.98694	1151.2015	5290.7676	1110.7727	1195.9656	5498.457	0.636416	0.1491926	3.1195605	0.313804	0.49582496	0.26852664	0.41575176	0.7900823	0.55443716	1.3561114	0.48492625	0.5560947	0.425522	0.48516396	0.6346687	0.14938669	3.118391	0.3128065	0.49068674	0.26637006	0.40975052	0.7909567	0.55366397	1.3665171	0.48685175	0.55676323	0.42556012	0.48376784	0.020698171	0.14087486	0.40650824	0.43191284	0.4564727	0.75004035	0.53783506	0.6191772	0.39868164	0.19879885	0.11452415	0.118386514	0.07554467	0.081172474	0.05777303	0.06410424	0.06761979	0.06556514	0.06427349	0.06567212	0.055133812	0.059982453	0.062222946	0.06365844	0.06810901	0.06733489	0.06675763	0.06739071	0.057812046	0.06268041	0.06171753	0.067918085	0.06601585	0.07288665	0.07290604	0.07074226	0.07481967	0.07401518	0.066242486	0.07529572	0.06378248	0.06449007	0.050685227	0.052613825	0.040285632	0.042471737	0.046856195	0.034817122	0.038416274	0.043676123	0.03028676	0.03196059	0.035414394	0.042008027	0.03189304	0.032433424	0.035118584	0.042326014	0.03227403	0.033756837	0.032860827	0.035900984	0.042909417	0.036940377	0.035167214	0.035453033	0.03684173	0.04625102	0.9522476	0.028958917	0.020818176	0.02140838	0.013029083	0.0052639595	0.0020939705	0.0009845576	0.00046829536	0.9615332	0.024649462	0.017277844	0.017606065	0.009903962	0.0035739564	0.0013600979	0.00061099394	0.00027651226	0.9753125	0.016826233	0.011631232	0.011036356	0.005928253	0.0020454486	0.00073427235	0.000317016	0.000135851	0.6247502	0.18332265	0.1396259	0.14517963	0.092065334	0.038555153	0.015888799	0.007353762	0.0034272857	0.7908759	0.10614783	0.07906607	0.09035049	0.0582897	0.024918178	0.010536357	0.005040411	0.0024189036	0.7103715	0.13221097	0.101464935	0.11986187	0.08334956	0.037912086	0.016505584	0.008192182	0.0037517126	0.9637177	0.023354352	0.01633607	0.015925582	0.009397375	0.003704771	0.0014230965	0.0006634926	0.00029121398	0.9689145	0.020749144	0.0141966455	0.013963151	0.007790933	0.0027738218	0.0010081697	0.0004179108	0.00017030249	0.98030275	0.013913934	0.00943601	0.008573213	0.004574882	0.0015864761	0.00055352366	0.0002171267	9.1103684e-05	0.5789393	0.18901274	0.14924851	0.1581697	0.10739868	0.049241308	0.021569017	0.010403763	0.0045764414	0.7399008	0.12420354	0.09498615	0.10819979	0.07331463	0.03304413	0.014231422	0.006805633	0.0030800072	0.6605882	0.14609215	0.11451397	0.13505737	0.09715163	0.04698197	0.021459391	0.010918648	0.0049058935	13.373606	11.096935	10.9764185	8.6653185	11.445325	8.033564	8.004045	8.014201	11.177476	6.905216	7.5653906	6.386454	7.9432273	7.5561357	7.613251	7.933227	11.1878605	6.1672297	7.5112863	5.8954024	5.9210424	7.7771153	5.9297504	5.890631	7.1803007	7.173588	7.7777286	10.376244	3.0951188	6.108639	5.7710485	8.266346	7.423618	6.124522	10.168317	9.041412	14.001105	10.8487015	10.692753	8.108545	11.078786	7.460264	7.424423	7.439345	10.706527	6.3667336	7.023636	5.4337244	7.267464	7.011917	7.113119	7.253269	10.626347	5.1825933	6.8514214	4.8797565	4.854085	6.9802194	5.30878	4.8696136	6.462936	6.458119	6.981298	9.705253	1.9926007	4.984512	4.692862	7.348804	6.5905437	5.2241483	9.363227	8.1545315	-0.09829887	-0.058555398	-0.06949224	-0.034378044	756.72424	1979.6089	394.68115	280.72595	146.168	453.8566	1043.9635	1415.6329	0.5465775	0.42114097	1.0879987	0.24532922	0.4720981	0.18758038	0.3679112	0.55411094	0.2820357	1.6842871	0.22311434	0.4705203	0.17164592	0.36005193	288.00308	162.98225	811.9602	0.052369997	0.18535541	0.326684	0.4355863	0.9651114	0.31889272	0.27651522	0.22394367	0.39868164	0.123004325	0.084741704	0.08901644	0.057827465	0.05954727	0.036421265	0.041491758	0.04535768	0.04137375	0.041790906	0.041751217	0.03138771	0.035941422	0.03695657	0.03703581	0.044512138	0.04448374	0.045735203	0.045044214	0.033364575	0.0379758	0.037690487	0.03880233	0.038990043	0.050951313	0.051804077	0.054112818	0.053164486	0.053498846	0.77470255	0.119876355	0.08104783	0.06295214	0.0488147	0.037314426	0.027588742	0.017808178	0.0077366442	0.80968225	0.114427924	0.07287077	0.053559795	0.038442705	0.026779491	0.018738147	0.012648336	0.0071198596	0.86724836	0.09814181	0.054652095	0.035896305	0.023628335	0.015570849	0.009837301	0.005961138	0.0027970383	0.21157996	0.23339885	0.23170948	0.20502864	0.16493441	0.12099008	0.082929015	0.05367531	0.030634701	0.55242884	0.19475065	0.14038607	0.11464297	0.09263205	0.07063404	0.05155712	0.03647259	0.02233686	0.39305994	0.1894885	0.15761945	0.14094426	0.12492887	0.10793278	0.08911317	0.070633024	0.049522012	11.09238	9.661172	9.080271	7.76354	9.338053	6.705269	6.8264065	6.8069353	9.141995	5.4664993	5.8410726	5.722634	6.6535006	5.8547325	5.925299	6.654324	8.921953	5.207183	5.819013	5.098801	5.259135	6.687491	4.1861615	5.1030107	5.776579	5.7983685	6.6884136	8.517554	2.9227688	5.6865053	5.1917505	7.524525	6.5685096	5.351651	9.089068	8.505026	0.5792595	1.7711401	266.22797	3599.0723	344.41617	147.16866	0.0	21.960388	375.38144	936.93695	0.5726057	1.750477	275.2851	3565.64	347.23904	150.75523	0.06704327	29.172272	387.04895	949.28845	206.24573	257.51288	1773.3992	220.59764	270.0175	1884.0662	0.77890813	2.4461577	0.2795736	0.5282079	0.39872426	0.45363623	0.3467596	0.778818	2.4365602	0.2816131	0.5275998	0.40025833	0.45338252	0.3481452	0.02974798	0.15932783	0.3830221	0.42790246	0.65020406	0.727163	0.63542366	0.5432144	0.39868164	0.19231933	0.1362519	0.15965222	0.12282046	0.1345713	0.093168125	0.109323815	0.120061174	0.092157684	0.10268437	0.10848723	0.085137494	0.090656854	0.09397813	0.10000056	0.08866	0.0907497	0.09501653	0.09514359	0.07849924	0.08665589	0.08546078	0.08788032	0.089078166	0.09246904	0.09172763	0.09066426	0.09352149	0.094441034	0.076669544	0.08917706	0.075628966	0.07773691	0.06242045	0.06719581	0.047348913	0.049967274	0.058616944	0.038088568	0.04165194	0.052876785	0.035377968	0.03706192	0.039620243	0.049088027	0.03671699	0.037003607	0.040117007	0.048993964	0.035533845	0.037008643	0.03529494	0.04029794	0.04815264	0.037994467	0.038263842	0.03586163	0.04219107	0.049319822	0.93407154	0.046857707	0.030261023	0.02241696	0.013235607	0.0071799643	0.003506937	0.0018271637	0.00081257994	0.94100285	0.04494937	0.028152537	0.019842124	0.010631144	0.0052070324	0.002557221	0.0012697822	0.00055708876	0.9722408	0.022604669	0.01416861	0.009706864	0.0045616003	0.0019317251	0.00085086667	0.00039309484	0.00015020563	0.35684276	0.2098123	0.19205238	0.19330153	0.15648438	0.10633695	0.059180018	0.03324119	0.0193445	0.5723351	0.16069007	0.12795217	0.13677828	0.11332548	0.07639778	0.04325712	0.02733862	0.016527548	0.44622144	0.17560275	0.14579454	0.17828764	0.15732925	0.108053304	0.051299527	0.03175155	0.018716821	0.94924504	0.037813254	0.023922976	0.017205982	0.009794022	0.0050894986	0.0024366723	0.001227649	0.000531466	0.9537012	0.03638208	0.022412462	0.015645178	0.008242063	0.0038487853	0.0018172972	0.000855599	0.00035655123	0.97801155	0.018508887	0.011337173	0.0074829613	0.0034892666	0.0014353361	0.000621631	0.00025580148	9.235254e-05	0.31939116	0.2044727	0.19260235	0.19943988	0.16834821	0.11969792	0.0689364	0.03830558	0.022092048	0.5220696	0.1685714	0.13844539	0.14946656	0.12657349	0.08700129	0.049968105	0.030941648	0.018717078	0.39430383	0.17710909	0.15120445	0.18751727	0.17055711	0.12085651	0.061835967	0.038613334	0.022893198	13.432753	11.293041	10.888426	9.063059	10.781935	8.731899	8.53777	8.546635	10.393594	7.593173	8.304706	7.250084	8.443419	8.302223	8.269231	8.441004	10.3373375	7.193047	8.299489	6.9692726	6.9672294	8.370084	6.8408113	6.966202	8.048257	8.056748	8.379496	10.07226	4.1071935	7.07765	6.9220552	8.677698	8.274861	7.1026864	10.263017	9.281623	14.025902	10.98542	10.584243	8.549658	10.494652	8.099393	7.9639664	7.9766946	10.018426	6.944183	7.6721153	6.407942	7.8004327	7.6704206	7.678101	7.7972775	9.864153	6.306638	7.6148796	6.096971	6.0900393	7.6510577	6.1653996	6.08756	7.3482695	7.3572717	7.656947	9.45479	3.0782452	6.180676	6.038179	7.9296513	7.543708	6.3547177	9.589056	8.600361	201.20967	1772.5554	232.06625	121.06101	0.0	20.423737	300.60626	646.2702	316.74924	236.24115	1158.7961	0.041471746	0.13187176	0.24717595	0.5794905	0.75949407	0.4660083	0.469421	0.4641983	0.39868164	0.16973747	0.13610211	0.16348988	0.12842004	0.15159334	0.10642666	0.12366284	0.1276411	0.11287102	0.11418178	0.11611539	0.09449803	0.10525113	0.10478107	0.108597554	0.09791443	0.10071557	0.0936594	0.10403618	0.07735132	0.09239062	0.09542973	0.093239784	0.09648341	0.09709465	0.09128881	0.09320104	0.09866137	0.09353306	0.8508594	0.111996986	0.06775299	0.043562606	0.024663044	0.013186577	0.006397155	0.0029978065	0.001020833	0.86036736	0.10973167	0.06433692	0.04058349	0.02171471	0.0107959425	0.004789308	0.002236413	0.000767937	0.93466794	0.05938528	0.03178065	0.018486487	0.008753992	0.003894231	0.0015574808	0.00068694516	0.00020013424	0.14303784	0.15783118	0.18734628	0.21671988	0.21189317	0.17875154	0.12392099	0.07917249	0.046957728	0.36631197	0.173225	0.15855725	0.17062949	0.15613647	0.12287391	0.08311008	0.05944513	0.038212072	0.26895803	0.15843712	0.1583595	0.18802336	0.18393968	0.15483215	0.10307406	0.0744458	0.05271394	11.14625	9.8082695	9.351544	7.5646033	9.193137	7.200054	7.040132	7.04741	8.807212	6.0539093	6.7964845	5.6901474	6.9097776	6.784219	6.771899	6.9170313	8.656376	5.6434646	6.7759557	5.4447174	5.464516	6.8482814	5.340553	5.434318	6.566376	6.550721	6.8577766	8.425956	2.6659555	5.601872	5.4241104	7.1257873	6.769555	5.6334586	8.621028	7.4713163	-0.09117502	-0.046394896	0.41727027	0.122534946	0.38520685	0.5770147	0.2202578	0.39602953	0.21256432	0.86701953	283.11288	6940.8516	727.4691	56.060963	0.0	1.2380326	173.94885	1625.8141	-0.09412662	-0.05751106	0.42545077	0.12852156	0.38918298	0.5801693	0.24829918	0.4996066	0.2302094	0.93845063	281.16245	6780.2847	719.49036	54.110962	0.0	1.0607058	172.95688	1621.7954	105.23473	216.3989	1400.3289	129.01875	286.59506	1920.545	0.16816838	0.14317855	0.35959798	0.09285208	0.049357887	0.07559933	0.03785726	0.5414453	0.38352683	1.3178271	0.5594071	0.18354176	0.4983895	0.16332644	0.37167144	1.3173041	0.14783968	0.4693189	0.106260516	0.4046099	0.09127514	0.5237123	0.373048	0.9713939	0.4983059	0.18753333	0.4486057	0.16798912	0.6492383	1.3655099	0.41492835	0.68829477	0.20471288	0.57016677	0.1702613	0.17200229	0.17745002	0.3494042	0.09589343	0.050969362	0.07739347	0.039230794	0.5474581	0.4361805	1.299214	0.57349235	0.18585466	0.50745547	0.16436759	0.37893197	1.5452434	0.14613767	0.4808176	0.10946804	0.41334054	0.09370365	0.52832067	0.41400644	0.948099	0.50810534	0.18992689	0.45373186	0.16892214	0.6504353	1.4984865	0.40643615	0.69673526	0.20636697	0.5749619	0.17095846	0.0641154	0.27070972	0.41060203	0.2545699	1.3938651	1.0554307	1.3063475	0.98321635	0.39868164	0.18991943	0.09909767	0.113451324	0.07437784	0.08431491	0.050016284	0.0605839	0.063349105	0.05216511	0.052558836	0.057207465	0.038520217	0.045719177	0.045683455	0.04996972	0.049642146	0.051049534	0.050057516	0.052335873	0.038007423	0.045845192	0.044130854	0.044202372	0.04741628	0.054001026	0.05333779	0.055082075	0.055121854	0.054764148	0.26926345	0.21041037	0.15041593	0.1568162	0.11796436	0.12513992	0.096394874	0.102691896	0.107866466	0.081850484	0.08576223	0.09183151	0.070421174	0.07387077	0.07894757	0.08951528	0.07038998	0.0733635	0.07779669	0.087219834	0.06491721	0.07022566	0.070273094	0.072919264	0.08433715	0.07497844	0.07516055	0.073461846	0.07548066	0.08588398	0.98416615	0.010774148	0.006915012	0.006591889	0.003826093	0.0015429711	0.00061332353	0.00030532168	0.00013828966	0.9869576	0.0095661795	0.0059541673	0.0052189943	0.002712388	0.0010090008	0.00044567382	0.00022612297	9.827348e-05	0.9926059	0.0054970784	0.0035983566	0.0032870334	0.0015480353	0.000440169	0.00015640332	6.572852e-05	2.8372637e-05	0.56828904	0.18555176	0.15137404	0.17746207	0.11315918	0.04067566	0.015249198	0.008928373	0.00527355	0.76778525	0.10866253	0.078443535	0.10185298	0.07032947	0.026725147	0.010602805	0.0071411347	0.0044505983	0.65532255	0.14424096	0.10609201	0.14829956	0.10866098	0.042781122	0.014963652	0.008502392	0.0052313674	0.98659104	0.010398915	0.0060864985	0.004926486	0.00275691	0.0010854811	0.00044277337	0.00020124555	7.6049655e-05	0.9881017	0.009679076	0.005522992	0.0042222044	0.0022065048	0.0008263787	0.0003465072	0.0001467911	5.4592445e-05	0.9934743	0.0054341266	0.0031530499	0.0024981054	0.001206741	0.00038964208	0.00014590006	5.23702e-05	1.7034548e-05	0.48943236	0.18865445	0.15994401	0.18948035	0.13363206	0.061279386	0.03203615	0.018804576	0.0111669125	0.6753404	0.13438214	0.10276677	0.12434251	0.09180272	0.04285417	0.022063874	0.014077019	0.009044353	0.5488134	0.16279611	0.12837815	0.16914922	0.13315979	0.06476324	0.030113272	0.018923733	0.01136331	13.447957	11.340865	10.837993	9.239171	10.783678	8.9148855	8.648978	8.659015	10.407777	7.785745	8.433263	7.5508776	8.49643	8.433894	8.307452	8.499514	10.336431	7.4936056	8.366881	7.2321153	7.2359915	8.389405	6.942957	7.2173076	8.077253	8.07494	8.386797	9.87601	4.4470177	7.2752886	7.116929	8.602873	8.22768	7.0660877	9.913107	8.519189	14.044531	11.081911	10.470024	8.884898	10.318931	8.466682	8.192782	8.204783	9.820619	7.3340983	7.927993	7.063798	7.932578	7.9271574	7.793047	7.9278483	9.626682	6.97256	7.760198	6.6797028	6.671938	7.721355	6.391445	6.680628	7.460577	7.4591017	7.725739	9.084711	3.9214737	6.6778817	6.541866	7.8765206	7.556208	6.406172	9.088335	7.588101	0.4180957	0.5864732	0.64269006	2.431078	0.85232264	2.2828636	300.10092	2272.093	334.65768	173.63272	0.002321214	31.464125	468.21927	967.5179	0.40023583	0.58244735	0.636574	2.3506348	0.8470066	2.263057	311.39078	2251.6877	334.87448	176.57137	2.295661	43.497936	480.84076	976.22864	214.04492	235.73813	1218.5972	231.73526	247.2236	1284.0502	0.7018641	4.4948835	0.17672828	0.53172684	0.41433644	0.44578618	0.35353202	0.7615813	1.0621217	0.79200524	0.4182904	0.49660212	0.36867747	0.43852183	0.80871016	3.0028734	0.26312017	0.5280801	0.47783634	0.45322144	0.4179846	0.6998396	4.49492	0.17689449	0.5254629	0.41393185	0.43941242	0.3520834	0.7618175	1.0675725	0.7965351	0.4172294	0.4979789	0.36644343	0.43822736	0.8089198	2.992352	0.26475883	0.526752	0.4810171	0.45305562	0.42125535	0.026396472	0.15421821	0.39720383	0.42217848	0.5777568	0.7691006	0.6065067	0.54885876	0.39868164	0.17433842	0.13891526	0.14572194	0.114801586	0.12518968	0.09407946	0.10082469	0.10924577	0.09692647	0.100830674	0.10625129	0.085995845	0.09560818	0.09603156	0.105016164	0.094341844	0.098125786	0.09837439	0.10229645	0.08425551	0.09178508	0.09670733	0.09737812	0.09717345	0.09988481	0.10097877	0.099683695	0.10106971	0.10586805	0.054588716	0.072763674	0.068387285	0.06998174	0.058667596	0.06432603	0.049820587	0.052116748	0.05913545	0.04440643	0.046034474	0.05282445	0.036622718	0.037501644	0.039731268	0.049488395	0.033442408	0.03460994	0.037584007	0.051919088	0.032901715	0.034466974	0.03299226	0.037452817	0.05330641	0.035269335	0.034946054	0.035027396	0.039108757	0.055056814	0.9314761	0.04952604	0.030074082	0.021979244	0.013811073	0.007926429	0.0043713576	0.0023527986	0.0010276976	0.9401134	0.046512093	0.027068332	0.018988572	0.01103177	0.00584684	0.003105069	0.0016104309	0.0006866249	0.97040266	0.023965763	0.0141471075	0.0097323945	0.0053486465	0.0025942028	0.0012982076	0.0006304987	0.00026078537	0.35954642	0.21333787	0.18912409	0.1784668	0.1443189	0.10110164	0.064805	0.04225488	0.027196543	0.59284234	0.15268761	0.122523054	0.11952073	0.097896636	0.070576586	0.04738883	0.03379517	0.022635106	0.50933725	0.16450891	0.13780603	0.14420608	0.12473708	0.09085355	0.05641975	0.037928667	0.024452694	0.9482234	0.03926076	0.023453426	0.016749596	0.010083693	0.0055609434	0.0029424473	0.0015412562	0.00064981927	0.9534292	0.037182357	0.021499885	0.015113144	0.008581351	0.004299676	0.0021599836	0.0010588313	0.00042678887	0.9765317	0.019524626	0.011375241	0.0076910993	0.0041613127	0.0019277147	0.0009162105	0.00042505952	0.00017217288	0.3232801	0.20517564	0.18973671	0.18596877	0.15631859	0.11448796	0.07433811	0.04856523	0.03012111	0.54120153	0.1618352	0.13410865	0.13453858	0.111459024	0.08069336	0.053518135	0.03798681	0.024609644	0.45237836	0.1716965	0.1473938	0.15859957	0.13911203	0.10219083	0.064083464	0.043957323	0.027706094	13.440372	11.310842	10.810108	9.196761	10.759687	8.775991	8.579982	8.584188	10.406629	7.639387	8.260914	7.3936	8.453858	8.261274	8.195655	8.449825	10.351929	7.278155	8.20417	7.013185	7.0345373	8.3334255	6.7329745	7.0145793	7.943119	7.939273	8.339008	10.025787	4.260631	7.120553	6.9266467	8.663732	8.160373	6.991172	10.186677	9.15991	14.029663	11.0000725	10.517283	8.668209	10.474862	8.11619	7.9932513	7.9977283	10.0260515	6.95994	7.5984616	6.5332394	7.808179	7.599297	7.5808954	7.805228	9.871268	6.34564	7.495649	6.0894623	6.1242156	7.622296	6.016244	6.096484	7.2365627	7.2303123	7.6326385	9.421063	3.1943645	6.2278185	6.018137	7.948065	7.4546514	6.2732544	9.546003	8.539429	0.35751626	0.19362994	-0.0153345065	0.5952501	0.7100132	0.019015413	0.3377679	0.30961084	0.26911393	0.36572072	0.6113154	2.274219	0.46335572	1.7505716	222.51779	2026.8162	254.12125	140.94489	0.0	12.525892	345.13028	729.9173	0.35238665	0.20181245	-0.028396223	0.5849289	0.7206147	0.00045415034	0.33448857	0.30370557	0.26688012	0.36622488	0.5998716	2.2436316	0.45907277	1.7426839	229.31606	2020.5016	256.758	143.19356	0.27620193	17.725597	353.975	741.3919	170.2711	217.76952	1236.9138	186.5435	226.31029	1282.14	0.6147053	0.802016	0.78703696	0.32652465	0.4844398	0.27977654	0.41504344	0.3921475	1.0044322	0.24544688	0.120539695	0.45584875	0.1016718	0.39407936	0.37260696	0.64196974	0.36395743	0.1400056	0.26695877	0.10382833	0.2130622	0.6274987	0.9809495	0.65454245	0.37538686	0.44153917	0.31311378	0.3718273	0.64309835	4.374056	0.11353041	0.4541306	0.41533786	0.3608053	0.33805397	0.57892615	0.83249795	0.45911357	0.29378334	0.41847253	0.24361333	0.35053754	0.66442513	2.9674847	0.18480523	0.40589628	0.4343216	0.32290855	0.35311326	0.6141735	0.79236084	0.8026	0.3239254	0.48726562	0.27727783	0.4169991	0.39992225	0.99974835	0.2911635	0.1244477	0.4681052	0.10521047	0.4049295	0.37346596	0.6459253	0.35908678	0.1413913	0.2647119	0.10423999	0.2105952	0.6315203	0.9895635	0.66297513	0.37875882	0.44222727	0.31510648	0.37161702	0.6460637	4.4089994	0.11497516	0.45663714	0.41792256	0.36300057	0.34007278	0.58324087	0.84250677	0.46621826	0.29708755	0.42052382	0.245585	0.35145837	0.6694747	2.9844062	0.18857142	0.41057992	0.43887532	0.32740945	0.35735342	0.03516994	0.15466186	0.37804276	0.43212703	0.7710731	0.4832603	0.44323713	0.46089777	0.39868164	0.1260058	0.086679794	0.09631206	0.07708738	0.08066101	0.066495195	0.0703154	0.07456378	0.07805981	0.07730417	0.07793055	0.06858803	0.079355195	0.07771531	0.07715327	0.084473014	0.08598926	0.088006146	0.0827437	0.07812149	0.08389364	0.08254315	0.083739325	0.08268678	0.09028251	0.09004666	0.0918279	0.096143246	0.09077154	0.041094877	0.04659917	0.03973576	0.041883335	0.03589522	0.039800484	0.03237192	0.03456908	0.039083898	0.028356992	0.031939544	0.03656478	0.021645816	0.023588246	0.028070174	0.035262335	0.024661772	0.02492055	0.026918916	0.035689052	0.027627533	0.026800279	0.026908746	0.025541652	0.037611194	0.031089548	0.029382594	0.02855302	0.025175182	0.04065169	0.81849986	0.14882231	0.07236103	0.041799	0.026819373	0.017422695	0.010230204	0.004773614	0.0013253876	0.8288484	0.1473144	0.06884972	0.03756729	0.022101907	0.013749176	0.0085305665	0.0050508906	0.0023869162	0.91757137	0.08276723	0.032702185	0.017494315	0.0101138335	0.0060634706	0.0035161683	0.0019361947	0.0007927679	0.059347797	0.10367309	0.15229951	0.18335794	0.19050391	0.18103516	0.16868235	0.16172378	0.14529541	0.28104076	0.16317481	0.14107046	0.1345864	0.12692301	0.12250125	0.12324716	0.12771846	0.12035451	0.1872584	0.1410219	0.1387377	0.14349921	0.1438914	0.14235887	0.14224756	0.14798942	0.16208893	0.88172853	0.10140828	0.050149582	0.028858071	0.01772212	0.011035452	0.00636452	0.0029006752	0.0008130489	0.88822263	0.09914957	0.04753904	0.026615985	0.01533635	0.009030392	0.005374062	0.0030439945	0.0014145798	0.9422183	0.059341297	0.02389682	0.012756691	0.007046178	0.004006692	0.0022338754	0.0011504467	0.0004646613	0.056473576	0.09817857	0.14509547	0.17910127	0.19390132	0.18975511	0.1783239	0.16433325	0.13983954	0.25216782	0.15963463	0.14423677	0.14509362	0.13956024	0.13180992	0.12933844	0.12766969	0.11434008	0.16466913	0.13168764	0.13487378	0.14760554	0.15128213	0.15116222	0.15133597	0.15470667	0.16170996	13.498053	11.395421	10.192428	9.628426	9.701376	9.292224	8.802722	8.801473	9.295415	8.214868	8.511604	8.410355	8.546112	8.513732	8.366088	8.548287	9.2626505	8.265793	8.330169	8.067662	8.108396	8.622019	7.1224217	8.069675	8.378137	8.372416	8.630787	9.478756	5.9485188	8.297812	8.161977	9.146526	8.903936	7.842608	10.310469	9.315403	14.055541	11.0761175	9.9892845	9.168593	9.628624	8.711094	8.279111	8.277001	9.104526	7.6078367	7.8932633	7.7514243	7.938564	7.8936357	7.772085	7.9448557	8.900902	7.556911	7.6528664	7.34631	7.388032	7.9279084	6.4377403	7.3417306	7.690144	7.6826863	7.9393992	8.860229	5.198215	7.5570073	7.4185905	8.442326	8.197806	7.143227	9.632705	8.610764	0.32139906	0.29976428	308.42758	1697.6669	342.85577	157.34238	0.19098257	35.97601	482.74924	1023.345	0.62350696	0.48480934	1.0779324	0.3911829	0.41731974	0.33918822	0.3564603	662.6723	366.25345	1611.0577	0.017736742	0.06063784	0.17799889	0.7436302	0.32773677	0.43064865	0.5848431	0.54998845	0.39868164	0.1745619	0.1433449	0.15162575	0.13414426	0.14014995	0.11180478	0.122360714	0.13145147	0.11554932	0.11683092	0.120896265	0.096657686	0.1100493	0.112575635	0.1160323	0.1062719	0.108303525	0.10917769	0.1137579	0.08896735	0.102522865	0.10260073	0.10408447	0.10838485	0.10043511	0.10322923	0.10467527	0.10310708	0.10562409	0.90393406	0.06396003	0.042328704	0.0317805	0.020586003	0.011964237	0.006234193	0.0033581175	0.0013115725	0.9149985	0.059948295	0.038416702	0.028651427	0.017527284	0.009477116	0.0042491797	0.0022312854	0.00084064656	0.9425646	0.043783758	0.02723016	0.01909665	0.010972255	0.00571857	0.0024740358	0.0011808327	0.00042219547	0.27170658	0.22241722	0.21881743	0.20900165	0.1711484	0.1155542	0.067722954	0.038063817	0.019572793	0.54073644	0.18222956	0.15158682	0.14122173	0.11349759	0.07229898	0.041981377	0.024716381	0.013775161	0.4029188	0.19184251	0.1734498	0.17292866	0.14804457	0.10514113	0.064707436	0.039714947	0.021725593	11.121286	9.794988	9.397855	7.5104446	9.378444	7.1853185	7.0185394	7.016352	9.037801	6.062632	6.7941766	5.5078664	6.849471	6.795793	6.7777643	6.8670435	8.8966465	5.459937	6.709537	5.2069907	5.219904	6.6976023	5.3185277	5.21802	6.4161596	6.4065084	6.6965504	8.499273	2.3103757	5.217109	5.106334	6.876935	6.4840865	5.292094	8.470078	7.3079805	0.23877369	-0.047993522	0.8942014	-0.017812159	0.3340385	0.4552018	0.2679244	0.40428618	0.5897434	3.2480593	0.48316514	1.964144	232.0581	4865.0596	353.12155	107.258675	0.0	11.156287	331.59866	844.7793	0.24400908	-0.05944184	0.90368164	-0.033839647	0.32535818	0.4489117	0.26082712	0.39963225	0.57872355	3.2384307	0.47859183	1.956918	234.4754	4786.1733	354.46024	107.494255	0.05139423	13.595616	332.3201	854.9099	123.77003	192.21428	1254.6674	154.64597	223.88904	1527.6361	0.40749934	1.1988399	0.30942968	0.14694133	0.39202055	0.12828206	0.34872043	0.30271208	0.6500676	0.3670274	0.12547952	0.16135012	0.09505165	0.12921432	0.5910909	1.0125796	0.7379219	0.4157858	0.3302508	0.35380062	0.28249198	0.6865225	5.2690487	0.14711678	0.5788574	0.352036	0.4773969	0.29461798	0.54210496	0.9093564	0.52735245	0.32333565	0.31214076	0.2735813	0.26602665	0.649566	3.3415337	0.22263676	0.4711113	0.33820352	0.3850532	0.28116864	0.41227406	1.202635	0.33896923	0.15036501	0.39509037	0.13112338	0.3507685	0.30127493	0.66059184	0.35220796	0.12612242	0.15707032	0.09493753	0.12527137	0.588377	1.0275682	0.72631377	0.4175411	0.3240135	0.35406002	0.27625102	0.68461686	5.349597	0.1453392	0.5811529	0.3479814	0.47938177	0.29102015	0.5404937	0.92762995	0.5194385	0.32451913	0.30732736	0.2732764	0.26081404	0.6480435	3.3882406	0.22066925	0.47469613	0.33481055	0.38809335	0.27808	0.026842903	0.16778816	0.43084398	0.37452397	0.5944768	0.7273032	0.5923105	0.64799935	0.39868164	0.1413694	0.101393506	0.10777095	0.08343672	0.0881664	0.0718777	0.08082886	0.08506267	0.08424539	0.08235709	0.083391584	0.07736555	0.08114149	0.08147725	0.08449717	0.090328254	0.09083712	0.09201735	0.08973298	0.08093694	0.0895625	0.09050072	0.09231802	0.09245939	0.09683287	0.099139124	0.09876891	0.0987333	0.1029876	0.073602766	0.08465689	0.079436876	0.08296836	0.06991751	0.07408479	0.05589396	0.059327148	0.0665979	0.0470247	0.05093999	0.06261006	0.0397275	0.04251417	0.04640866	0.059462585	0.040487003	0.04444716	0.04569169	0.060260035	0.040025428	0.043307476	0.04420313	0.047835868	0.060738627	0.04327471	0.04299977	0.04556575	0.04939001	0.06222925	0.9271777	0.057816703	0.029034773	0.01910358	0.013001853	0.008614055	0.005516449	0.003166372	0.0014074997	0.93429387	0.05587606	0.02676084	0.016753795	0.01062795	0.0066476045	0.0041319537	0.002392944	0.0011652561	0.96935695	0.027307868	0.013112219	0.0083065275	0.0049993866	0.00293415	0.0017348139	0.00092139986	0.000413177	0.25482538	0.19703637	0.1853404	0.18880637	0.16598126	0.12714656	0.08643757	0.06483903	0.05477653	0.5138792	0.17455779	0.12766537	0.12753259	0.11021339	0.07652185	0.059496842	0.050623287	0.04533221	0.3883902	0.18221588	0.14827235	0.15826292	0.14308219	0.10679765	0.07684782	0.06245344	0.05116675	0.9461523	0.045537706	0.022968967	0.01457315	0.008984662	0.005401685	0.0031670996	0.0016994085	0.0007178428	0.9493555	0.04417962	0.021768125	0.013746086	0.008179303	0.004568604	0.0025350412	0.0013738268	0.0006360149	0.97602236	0.022751061	0.010587581	0.006409442	0.0036012803	0.0018994375	0.0009955791	0.0005078169	0.00021311246	0.20903598	0.17552774	0.1728031	0.19126655	0.18510813	0.14970551	0.1080815	0.078670695	0.06217782	0.4164885	0.17963646	0.14098422	0.15224764	0.14113267	0.096078	0.07280747	0.060471356	0.050858993	0.2993389	0.17116314	0.15040676	0.17416741	0.16813801	0.13091491	0.09417414	0.07792145	0.06467876	13.471575	11.384675	10.485505	9.597609	10.243606	9.138005	8.826827	8.825397	9.93244	8.047873	8.428257	8.175138	8.582885	8.432999	8.287308	8.581875	9.838768	7.980499	8.253155	7.7440805	7.7897778	8.533137	6.9384136	7.7399697	8.108605	8.109772	8.53893	9.689976	5.490886	7.8809857	7.6632752	8.950763	8.436688	7.3132935	10.100361	9.045655	14.045901	11.0870075	10.225703	9.127783	10.004736	8.599357	8.301442	8.295974	9.560673	7.5067787	7.8731008	7.517608	7.979315	7.8737803	7.7316885	7.9764543	9.329465	7.2992277	7.618377	7.0170164	7.0616164	7.85018	6.312722	7.024462	7.4444923	7.447335	7.857097	9.014688	4.7102466	7.115685	6.898666	8.207939	7.730162	6.6099157	9.361893	8.227602	6661.763076923077	0.28813928	0.18763554	0.3443658	0.24430501	0.44915152	0.9219704	0.5345577	1.0219866	2536.1323	6059.806	654.8777	370.77124	1697.6785	2078.8	2867.5737	3765.9753	20780.08769230769	0.29019955	0.18634595	0.3466548	0.24887358	0.44679165	0.9179085	0.5360016	1.033421	2542.766	6047.028	658.7979	375.60626	1695.8569	2081.563	2880.46	3773.8645	2515.6309	741.5017	5197.754	2514.3184	733.4171	5213.4033	0.960776	1.4921823	0.6575838	0.42032105	0.34496024	0.3183034	0.25307217	0.95555216	4.489297	0.2138655	0.46011963	0.33754352	0.34223938	0.24185185	0.96870565	2.0519726	0.48043907	0.41257483	0.34283045	0.31743914	0.25505015	0.956235	3.673092	0.26396164	0.44532582	0.34429818	0.3339298	0.24940822	0.96061224	1.4899677	0.6579462	0.4274429	0.35290805	0.324198	0.25923923	0.9546672	4.4690986	0.21446364	0.46527025	0.34531775	0.34551382	0.2475787	0.96849537	2.046501	0.4816057	0.41923395	0.3506385	0.322988	0.261201	0.9556986	3.6486824	0.2652081	0.450311	0.35276392	0.33839506	0.25655106	0.04510794	0.15927283	0.31155086	0.48407188	0.988889	0.11595642	0.14650115	0.18283264	0.39868164	0.021878019	0.012028138	0.012541475	0.016027514	0.015557567	0.012816541	0.014509064	0.014442158	0.024110286	0.022534292	0.022032417	0.015568634	0.018016487	0.017233307	0.018315628	0.033334807	0.030515442	0.030540988	0.03111059	0.020376807	0.022005647	0.02061961	0.021945825	0.02021439	0.0413861	0.038373504	0.03800512	0.03924365	0.040117204	0.03250789	0.038545556	0.034523997	0.034254603	0.0309354	0.03272692	0.02591308	0.027834978	0.031027157	0.022907965	0.026490537	0.030433562	0.019776756	0.022667259	0.024795052	0.029999647	0.021511137	0.023586685	0.025074111	0.03097069	0.019582314	0.021637097	0.023407716	0.024127292	0.031937666	0.020826833	0.02167058	0.02322302	0.02484604	0.033375233	0.9426217	0.035585597	0.024716714	0.022894198	0.013721783	0.006822341	0.003660429	0.0021907294	0.0011873895	0.951096	0.031510115	0.021382082	0.020675844	0.011300472	0.004933239	0.0026621858	0.0015747617	0.00082919945	0.9709217	0.0201655	0.013350663	0.011806916	0.0062787035	0.0027252743	0.001422372	0.00080824556	0.00039708384	0.67585486	0.15728755	0.11639362	0.11881803	0.080905385	0.04165938	0.020599756	0.011018572	0.0054678004	0.7966098	0.10184781	0.072905414	0.08432441	0.055717282	0.027000286	0.013418777	0.007496043	0.0037934291	0.71316594	0.12819232	0.09506874	0.11417227	0.0804945	0.041297037	0.020455074	0.0117250085	0.0059588957	0.9583128	0.02671074	0.018571105	0.017675003	0.010065314	0.004454413	0.002092076	0.0011557757	0.0005996734	0.9633939	0.0241455	0.016433991	0.01644396	0.008624813	0.0032719106	0.0014815916	0.00078838906	0.00039352968	0.9778711	0.01565416	0.010383558	0.009360116	0.004780055	0.001856912	0.0008555965	0.00047069404	0.00021930932	0.61784196	0.1711146	0.13176504	0.14374404	0.09909762	0.050174173	0.022985142	0.011668849	0.0052221403	0.7480221	0.118787	0.08742317	0.10741521	0.071291976	0.033263557	0.01490467	0.0076910085	0.0035100365	0.6615544	0.14175612	0.10778537	0.13611	0.096692786	0.04938094	0.02353716	0.0127531625	0.00624572	13.354615	11.007115	10.878137	8.646821	11.297836	7.7903724	8.01369	8.015565	11.009856	6.581022	7.3284373	6.250718	8.038744	7.329573	7.5138583	8.033918	10.991923	5.8217096	7.439477	5.7659044	5.869844	7.993558	5.6952133	5.7726083	7.272614	7.267542	8.000679	10.426851	2.8906386	6.3159857	5.881286	8.690529	7.8216047	6.528726	10.650649	10.085559	13.983137	10.7149515	10.599134	8.052254	11.026106	7.146328	7.3932934	7.3978486	10.645205	5.960634	6.7366767	5.4228153	7.373179	6.740421	6.9584017	7.370799	10.540613	4.96241	6.761256	4.9345856	5.0128455	7.2535214	5.098663	4.951385	6.5820913	6.581791	7.270727	9.792632	2.0894697	5.435027	5.041211	7.9054146	7.048047	5.73884	9.886154	9.223395	9442.259	16442.504	2143.4338	1383.56	6220.0615	7886.369	10801.477	13231.458	9398.677	16383.883	2179.7793	1442.6277	6147.9014	7784.437	10812.566	13254.954	8376.388	1987.04	13205.409	8509.772	2023.94	13512.646	0.04825801	0.17263868	0.32725248	0.45184422	1.0563672	0.123988695	0.1656797	0.18122192	0.39868164	0.017631501	0.009844156	0.010916817	0.014907436	0.014762407	0.012776875	0.014395892	0.01368631	0.02294972	0.02246671	0.02247352	0.0163397	0.018401258	0.0170485	0.018437762	0.031873163	0.031039083	0.031005962	0.03222114	0.020512123	0.022202227	0.020028185	0.022010842	0.020745685	0.03955647	0.03901492	0.03889589	0.04045329	0.03984944	0.041708235	0.049630117	0.04521479	0.04420173	0.036995977	0.036494024	0.029687362	0.03126324	0.03253871	0.026409008	0.026947374	0.028263902	0.021930598	0.023033224	0.023397911	0.025795558	0.022282029	0.021905847	0.021276414	0.025242703	0.02221566	0.021256808	0.021533573	0.021135325	0.027455978	0.023553196	0.022778837	0.022285778	0.02121554	0.029601622	0.955287	0.027052782	0.019295152	0.01857227	0.011472511	0.0056257923	0.0027998155	0.0015173876	0.00074023835	0.9648235	0.021876948	0.015226643	0.015468503	0.008798771	0.003937235	0.0019613123	0.0010708709	0.0005139785	0.9768525	0.01539328	0.010519876	0.0095773935	0.0055130078	0.0024943876	0.0011929544	0.0006022718	0.00028550037	0.79236627	0.11522663	0.082063176	0.079881355	0.05086405	0.024517436	0.011649029	0.005964868	0.0028479986	0.88432544	0.06471513	0.04576592	0.04940028	0.03070066	0.01441911	0.007018106	0.0036497135	0.0017565815	0.8344719	0.08705125	0.064007476	0.06644698	0.04447356	0.022592539	0.010849232	0.0057762866	0.0027820943	0.9681498	0.020272393	0.01406015	0.013857281	0.008184622	0.003540024	0.001528491	0.00073678826	0.00033788488	0.9719411	0.017978398	0.012315812	0.012956502	0.007284839	0.002818722	0.0011461994	0.00048169485	0.0002072017	0.9812778	0.012621117	0.008593342	0.007952945	0.004596477	0.0019195868	0.0008160027	0.0003593	0.00015035382	0.75611854	0.12643132	0.09320242	0.09719173	0.062258817	0.029236391	0.013588839	0.0066846106	0.0030101791	0.84330606	0.08394799	0.061103422	0.06919147	0.042861775	0.018512052	0.008073663	0.0037899835	0.0016356879	0.7881393	0.106918804	0.08021226	0.08470736	0.057364594	0.028381836	0.013502347	0.0064120675	0.0030760926	13.326683	10.923642	10.951827	8.391972	11.504627	7.4576683	7.810992	7.805541	11.252584	6.237362	7.1179085	5.5963073	7.872296	7.0980887	7.365138	7.866947	11.28107	5.159118	7.247043	5.124949	5.1824126	7.7446995	5.5045853	5.1090145	7.0264664	7.0221753	7.745583	10.583329	2.0185142	5.6298046	5.2109013	8.36842	7.4286118	6.086965	10.516773	9.72476	13.973714	10.65554	10.615229	7.883768	11.1686535	6.853101	7.2160277	7.221088	10.837752	5.684369	6.5120883	4.8255997	7.2048135	6.4897475	6.8046846	7.193594	10.782512	4.310012	6.50165	4.3039002	4.334548	6.9784794	4.857129	4.2764726	6.285847	6.273762	6.973071	9.918672	1.3863581	4.754943	4.416642	7.5827584	6.6245284	5.2275767	9.729417	8.794207	0.7493436	0.8276429	0.2685905	0.7466282	11607.132	19271.12	2473.8562	1762.9054	7888.3506	9705.225	13359.588	15821.606	0.7507547	0.83095837	0.26715901	0.74600136	11578.412	19240.424	2528.327	1825.4504	7815.8613	9589.877	13406.96	15861.1875	10402.637	2392.4985	16815.92	10566.412	2419.333	17016.523	0.99021935	0.45115778	2.2159915	0.44270104	0.4916563	0.37955847	0.41966516	0.9913379	0.8160919	1.2330025	0.493128	0.51893425	0.43198776	0.45397067	0.9898257	0.45155668	2.2129688	0.45070857	0.4975922	0.38613638	0.42420128	0.9911381	0.814372	1.2350879	0.49998948	0.52622586	0.43832257	0.4607113	0.045837823	0.16746685	0.32931226	0.45738807	1.0040505	0.1012388	0.13228945	0.16586716	0.39868164	0.013680888	0.009339052	0.009892482	0.014283647	0.014250131	0.012179678	0.01389159	0.014138697	0.022441844	0.022376124	0.022306161	0.015734518	0.01793435	0.018010648	0.017592113	0.031382088	0.03100564	0.030924378	0.030826809	0.020584557	0.021512028	0.021920864	0.020941379	0.02109394	0.03931948	0.039125506	0.038641322	0.039072204	0.039703112	0.04048152	0.047602635	0.0435571	0.043582577	0.035408285	0.036750212	0.028728072	0.030519592	0.033613533	0.025771918	0.026978854	0.03131484	0.023642804	0.024684824	0.026031137	0.03075511	0.02586786	0.025773656	0.026401157	0.03182697	0.026535708	0.026672844	0.025722992	0.026268017	0.030415121	0.027706392	0.027418911	0.025569575	0.026917443	0.029999625	0.949858	0.029439028	0.021144392	0.022884976	0.013928107	0.0057408283	0.002468926	0.0012741135	0.00062305114	0.9622499	0.02305678	0.01608842	0.018253567	0.010039733	0.0036314176	0.0015611874	0.0008136244	0.0004013265	0.97139424	0.018240193	0.012818444	0.01326897	0.007417428	0.0026871704	0.0010816547	0.00050186	0.00023468521	0.7624579	0.13017404	0.09385329	0.09722454	0.059475556	0.02337689	0.009754992	0.004666825	0.0021146357	0.8780934	0.06767599	0.048018765	0.05655865	0.03403572	0.012845079	0.005464873	0.0026713156	0.0012815952	0.8051916	0.10048129	0.07370089	0.08496124	0.054856967	0.022423035	0.009431804	0.0045671556	0.002127302	0.96314526	0.022765204	0.015957052	0.017144615	0.010104386	0.0037859976	0.0014751515	0.00065660145	0.00030960972	0.9691684	0.019440025	0.013356291	0.015175773	0.0083808135	0.0027257872	0.0009788775	0.00036540435	0.00016019748	0.9762921	0.015594579	0.010749255	0.010882554	0.006066357	0.0021486336	0.00083386997	0.00033780668	0.00014522388	0.7223411	0.14137048	0.10591191	0.11517738	0.072192006	0.029109614	0.01215001	0.0054722433	0.002260428	0.83293116	0.088023916	0.06467273	0.07765292	0.047581058	0.017655822	0.006954615	0.0028722014	0.0011653543	0.7561283	0.11974675	0.09008855	0.103423744	0.06829059	0.029456975	0.012596326	0.0058770757	0.0025428196	13.311466	10.843185	10.924591	8.303906	11.63387	7.321905	7.6463823	7.6563463	11.398798	6.140505	6.930126	5.6276083	7.6940026	6.913137	7.2077823	7.692404	11.439784	5.1481853	6.998696	5.089246	5.190777	7.5889664	5.254829	5.0917535	6.7826743	6.7815146	7.591208	10.543209	2.296603	5.6605377	5.1826353	8.324033	7.2579865	5.904441	10.417536	9.585787	13.966022	10.587896	10.629387	7.6608896	11.2897	6.703672	7.0178785	7.0347414	10.962668	5.6336536	6.423191	4.5884194	6.9851203	6.401307	6.7585216	6.983209	10.934171	4.0956264	6.3260665	4.0918226	4.1129403	6.7806673	4.7196846	4.0627704	6.098633	6.0955048	6.7788343	9.906383	1.3033473	4.568555	4.1570477	7.429405	6.4396605	5.033182	9.617872	8.6267	-0.487835	-0.55103767	-0.13895535	-0.10275224	3210.7124	4948.634	704.7821	497.87192	2005.2546	2712.8108	3745.8584	4307.0923	0.9485374	1.2783759	0.74235576	0.30876184	0.51601714	0.16564281	0.3304526	0.9719163	1.6620102	0.59335715	0.39774725	0.5441155	0.25750273	0.3731111	1988.6962	251.42462	2686.5168	0.068820424	0.21798302	0.33884615	0.3743487	1.2598603	0.05688392	0.06009612	0.06851303	0.39868164	0.017279223	0.012385286	0.013458079	0.015967725	0.015248337	0.013242456	0.014237996	0.014393651	0.022908228	0.022277946	0.022390531	0.016775968	0.01781939	0.017403666	0.018030599	0.032084502	0.030679202	0.030976728	0.03121639	0.020971315	0.021641416	0.020818451	0.0218271	0.0211818	0.039705727	0.038616776	0.03897315	0.039397676	0.03807725	0.8705093	0.07266148	0.04730915	0.03632155	0.028306767	0.021868633	0.016590659	0.012259908	0.007733909	0.9100361	0.057456337	0.03467365	0.025308615	0.018666083	0.013684726	0.01003939	0.0072776466	0.0046148584	0.92793196	0.047753308	0.028472278	0.02036114	0.014874236	0.010814199	0.007885565	0.005375832	0.003207822	0.53456503	0.25152466	0.15985605	0.11267362	0.081965804	0.057476524	0.039673455	0.026077112	0.015200018	0.81051606	0.114835486	0.07018207	0.051048797	0.03853619	0.027691016	0.019888643	0.013491258	0.008481918	0.6775635	0.16824293	0.11081581	0.08415767	0.06418281	0.04778253	0.035598617	0.024853457	0.015756555	11.009087	9.522512	9.22628	7.6423435	9.774615	6.1370115	6.603957	6.6022024	9.614778	4.823771	5.2888746	5.2642217	6.49506	5.293415	5.4704523	6.499411	9.388263	4.5465055	5.376866	4.5157123	4.7130756	6.497488	3.4732587	4.527198	5.2211056	5.245637	6.5053515	8.649267	2.3921185	5.2351966	4.5595703	7.4197717	6.058137	4.745096	8.961016	8.273537	0.8998475	2.3063724	5241.4307	9374.136	830.13	514.66925	4052.3	4648.012	5727.677	6748.0615	0.90268254	2.3186562	5237.68	9336.031	843.0289	534.0787	4033.0046	4626.5107	5743.0615	6759.443	4912.8555	778.4342	7394.8184	4955.8613	788.93384	7527.114	0.99446064	1.8095403	0.5566891	0.4773718	0.4571982	0.43717661	0.41891244	0.9943066	1.8041782	0.5584056	0.48287204	0.46558443	0.44270828	0.42704177	0.04661189	0.16590229	0.31977314	0.4677107	1.020281	0.090457834	0.11779065	0.12177166	0.39868164	0.014650276	0.009474203	0.01082183	0.015603012	0.014960477	0.013042639	0.013856429	0.014613195	0.02355114	0.021947188	0.021481283	0.016277451	0.017810078	0.01803559	0.018391855	0.032680526	0.030507892	0.029585032	0.030717319	0.021264745	0.021584	0.021219956	0.02183037	0.020748025	0.04022983	0.03837291	0.037030157	0.03862791	0.037492923	0.039254807	0.04610895	0.042158294	0.041000582	0.033991322	0.034227178	0.025883492	0.026934814	0.030284453	0.02257958	0.024744527	0.029924536	0.020709263	0.021953406	0.026118305	0.029489543	0.021486394	0.023398908	0.026648166	0.029247742	0.020547317	0.02155582	0.022764487	0.02471885	0.030000452	0.020833705	0.021795325	0.022839097	0.02466825	0.03160067	0.93740386	0.03789397	0.026527358	0.023068702	0.015018733	0.008766276	0.0049376427	0.00289642	0.0015256848	0.9510344	0.03169742	0.021394797	0.018658092	0.010799075	0.0057801795	0.0034836512	0.0021045532	0.0010888004	0.9673956	0.022534955	0.015149239	0.012136661	0.006885323	0.0035156829	0.001954268	0.0010783771	0.00051811803	0.6747303	0.16758075	0.12171255	0.10738746	0.07202207	0.04232685	0.02316214	0.013154165	0.006766224	0.82644004	0.0916502	0.06438779	0.06316167	0.044016056	0.02621282	0.014572536	0.008744898	0.004723314	0.7446973	0.12232995	0.09002963	0.09010029	0.06699463	0.04064351	0.021132335	0.012228822	0.006481992	0.95555365	0.028289871	0.019493394	0.017134804	0.0106145	0.005672063	0.0029698242	0.0016258192	0.0008316971	0.96316105	0.024487644	0.016458675	0.014929947	0.0084712645	0.003974361	0.0020933112	0.0011010236	0.00054081477	0.9747048	0.01783706	0.011868444	0.009666088	0.0054577226	0.0025993614	0.0013242639	0.00068456045	0.00031439928	0.6445153	0.17395094	0.12932815	0.1207236	0.08224642	0.047321025	0.025187273	0.013634039	0.006588688	0.79166055	0.10628836	0.076534376	0.0795236	0.054583505	0.02991745	0.015535184	0.008590779	0.0043351226	0.70213866	0.13710257	0.10269841	0.10507019	0.07859117	0.046921737	0.024186084	0.013551579	0.0068456274	13.382428	11.103678	10.846202	8.729056	11.039123	8.105541	8.172758	8.176695	10.700709	6.892987	7.644952	6.511884	8.17711	7.642945	7.7840743	8.166995	10.69536	6.224994	7.7340083	6.1301713	6.202061	8.154543	6.079459	6.135078	7.5909376	7.591118	8.159008	10.363516	3.199444	6.583897	6.2795615	8.784159	8.133059	6.8942666	10.763774	10.312819	13.997776	10.79863	10.539645	8.179333	10.771983	7.474363	7.592596	7.600072	10.356755	6.2766137	7.0565205	5.7079477	7.550523	7.059357	7.2427225	7.542692	10.264604	5.384901	7.078143	5.3156896	5.3595614	7.443149	5.483555	5.3206625	6.924363	6.919928	7.4522595	9.75786	2.306232	5.7210426	5.4579763	8.023618	7.38131	6.12009	10.028858	9.4826565	5335.3906	7143.2153	404.81268	261.2898	4755.9937	5044.6616	5590.206	6032.9937	5458.694	435.04327	6539.726	0.054108348	0.177497	0.31105092	0.457343	0.9887462	0.035071693	0.048581872	0.060821567	0.39868164	0.011826663	0.010193879	0.010759003	0.015602439	0.0154356295	0.012833777	0.014617129	0.014002237	0.023470068	0.022728488	0.022346236	0.015744606	0.018188708	0.01744916	0.01812798	0.03255643	0.031877477	0.031067094	0.031567026	0.020315586	0.021841416	0.02086817	0.021701401	0.021314882	0.040526044	0.03984648	0.03892628	0.04002988	0.040355284	0.8330236	0.09549454	0.06736761	0.052743964	0.03683445	0.024571216	0.0147661045	0.008776074	0.004046757	0.8535607	0.090507716	0.06185892	0.046925236	0.030672604	0.019144181	0.010792254	0.006410066	0.0030180004	0.90435773	0.06829711	0.043904893	0.030379768	0.018398508	0.010272937	0.0052119195	0.0027646723	0.0010920006	0.36925432	0.23788509	0.20454684	0.17818162	0.1365146	0.09186791	0.054630175	0.030522784	0.015261188	0.6193998	0.17252713	0.13142653	0.11468618	0.08985403	0.058651518	0.03509621	0.020697016	0.010992711	0.4621001	0.18997869	0.16003606	0.15374193	0.13145466	0.09333165	0.05896928	0.0368532	0.020903936	11.096575	9.67393	9.307722	7.301196	9.306142	6.752422	6.713059	6.7155046	8.964225	5.566076	6.2711987	5.080655	6.6269293	6.2584705	6.3692036	6.635763	8.836376	4.851316	6.2811146	4.779444	4.819324	6.639315	4.7460756	4.772467	6.186941	6.183867	6.6345673	8.674381	2.0015445	5.190679	4.92933	7.239862	6.721626	5.532263	9.202674	8.832037	0.18248624	0.11507445	0.6803738	0.51965785	0.6961275	0.7602505	0.50801563	1.2295917	0.54396445	1.507826	2824.6724	10533.751	1135.0662	414.622	1784.843	2165.86	3042.1785	5096.3525	0.19856796	0.1281566	0.6995291	0.53756917	0.71208	0.7695365	0.54591435	1.3685979	0.58227164	1.6009852	2786.12	10359.976	1129.8265	408.45135	1768.6892	2127.3354	3002.1245	5065.528	2310.8	582.3152	4437.957	2366.4985	656.9825	5028.905	0.91224986	0.79884017	1.1043547	0.35223085	0.15978976	0.2565231	0.11522252	0.95639575	1.2417473	0.75726676	0.4910218	0.1851594	0.42744535	0.16374403	0.9445793	3.715625	0.24505897	0.53138936	0.17507963	0.4340342	0.14411163	0.9552757	1.6916572	0.54798377	0.48257306	0.1782178	0.42309824	0.15838619	0.96495044	3.0786102	0.3066917	0.52969706	0.19279256	0.47229773	0.17610613	0.9125263	0.81156963	1.0889115	0.3630372	0.16405116	0.26705614	0.11981208	0.9567458	1.2607782	0.74802023	0.5012132	0.1897279	0.44202882	0.16989626	0.94453573	3.7591558	0.24255727	0.5396783	0.18009381	0.44577557	0.14997044	0.9553666	1.7135607	0.5419148	0.49210563	0.1824158	0.43560904	0.16378908	0.9649151	3.1087966	0.30420786	0.5362598	0.19759688	0.48211727	0.1816819	0.055587888	0.19309533	0.33156812	0.4197502	1.2146326	0.24478887	0.30230257	0.21831533	0.39868164	0.03482715	0.016905421	0.020709386	0.019199781	0.020030959	0.016069027	0.017390465	0.017261127	0.02419877	0.024634123	0.023988865	0.017809926	0.019240148	0.018539688	0.018942023	0.031559825	0.03233838	0.03178156	0.032397456	0.02131117	0.023023942	0.02128222	0.022287844	0.021539873	0.03969384	0.040081155	0.039404105	0.040277377	0.04017487	0.0478418	0.056827422	0.050559785	0.04982873	0.042722322	0.04206625	0.036622763	0.036645684	0.03891202	0.032165784	0.033497896	0.038236678	0.029312639	0.030367631	0.033176996	0.037688646	0.02903879	0.030685976	0.032225247	0.036784198	0.028921628	0.030490605	0.03179941	0.031726927	0.038667977	0.030055366	0.030542025	0.03232719	0.032329593	0.040281206	0.9821387	0.010647119	0.0075542494	0.007979892	0.0048837895	0.0021172694	0.0010039787	0.0005951731	0.00031998093	0.98716795	0.008163894	0.00565138	0.005829078	0.0031591328	0.0012853411	0.0006469638	0.00038811032	0.00021022109	0.99023813	0.0062867105	0.0044663628	0.004407336	0.0023712777	0.00093338836	0.00044606006	0.00025172537	0.00012902892	0.71562386	0.1456557	0.10880475	0.12538114	0.074833445	0.022930266	0.007475695	0.003448556	0.0016126011	0.86209434	0.07424692	0.051278405	0.06594367	0.043033425	0.013841937	0.004650197	0.0021499917	0.0010763024	0.77306604	0.1114248	0.07897409	0.105462834	0.070508026	0.02430035	0.007504717	0.003300399	0.001659466	0.9846477	0.009823488	0.006605431	0.0065552625	0.0039746724	0.0017132722	0.0008254372	0.0004580274	0.00023163998	0.9867443	0.008733454	0.0057686507	0.005759731	0.003333308	0.0013520386	0.0006513691	0.00032933813	0.00016023572	0.99103516	0.0061599915	0.004118909	0.0038169832	0.002143522	0.00085495337	0.0003812117	0.00018800011	8.479522e-05	0.6653989	0.15970647	0.12333454	0.13838017	0.088142656	0.032703184	0.013386079	0.0062070414	0.0026054543	0.7992736	0.10336036	0.07544347	0.087185435	0.058058262	0.02238352	0.008878157	0.0038515092	0.0016395727	0.6997245	0.1384621	0.10309472	0.12515733	0.08853704	0.03583701	0.014361805	0.006672445	0.0029033902	13.374736	11.060336	10.793666	8.76884	11.150937	8.02753	8.125433	8.135571	10.837536	6.816965	7.493227	6.5581098	8.122151	7.496232	7.6193027	8.12232	10.8261175	6.191611	7.583606	6.1121545	6.22509	8.109681	5.8891497	6.105243	7.443654	7.441232	8.114994	10.320979	3.2428486	6.6187468	6.2455196	8.7990265	8.048954	6.7976894	10.709627	10.241538	13.999723	10.7889185	10.42658	8.333221	10.775769	7.5271873	7.621226	7.6327286	10.380528	6.34416	6.962644	6.014492	7.542278	6.96381	7.1172714	7.545607	10.2708	5.5848274	6.941917	5.5108476	5.623358	7.460709	5.3090353	5.520553	6.8253818	6.823131	7.4685516	9.650156	2.7200947	5.9947295	5.648564	8.132854	7.398056	6.1413054	10.013401	9.502026	0.780064	0.88332105	0.90438926	2.8318849	1.0726678	2.6154146	3857.76	6740.1694	810.93036	536.8817	2687.7722	3249.6416	4386.043	5321.4707	0.7807992	0.8882167	0.90900016	2.8577142	1.0797044	2.6399655	3861.5322	6714.886	819.6875	552.1577	2678.6877	3240.7278	4403.0586	5333.083	3541.7708	759.7458	5493.6924	3586.8723	769.0194	5587.1353	0.9892518	3.0808234	0.33309928	0.5086039	0.4609513	0.44068387	0.39979935	0.9945455	1.395305	0.7405679	0.44707406	0.44717792	0.40718138	0.4075833	0.995311	2.482817	0.40536997	0.49332687	0.47272685	0.4526527	0.43555588	0.98893553	3.0726488	0.33402833	0.5144573	0.46930513	0.44456318	0.40637508	0.9945906	1.394215	0.7424354	0.4544645	0.45479792	0.41468617	0.4154308	0.995329	2.4720628	0.40739745	0.49890512	0.48148626	0.45856333	0.44451755	0.044969693	0.16385178	0.32459584	0.46658352	0.9843269	0.12390442	0.14926854	0.15702696	0.39868164	0.017459184	0.009594422	0.010867717	0.0152983125	0.01461679	0.012251015	0.01416995	0.014418673	0.023671322	0.021998547	0.021824703	0.01585985	0.018075967	0.017951455	0.018616289	0.032683454	0.030258853	0.029971337	0.031633053	0.020582065	0.021545308	0.021441992	0.02238271	0.020719739	0.040576395	0.038081225	0.037674837	0.039557714	0.038968645	0.041708235	0.05135476	0.048640657	0.04770387	0.041548286	0.04031433	0.03372849	0.034718618	0.03475734	0.028846072	0.030607209	0.03505669	0.023705216	0.026351178	0.027822189	0.03464664	0.025074827	0.02546078	0.027814591	0.034332275	0.025928086	0.027751535	0.02693539	0.028266473	0.03327604	0.029165227	0.030507343	0.030293627	0.028987626	0.035012424	0.9402043	0.036721468	0.025037607	0.021550652	0.014139592	0.008378388	0.004984161	0.0030290524	0.0016065221	0.9528275	0.030377908	0.020023786	0.0179064	0.010751079	0.005817329	0.003506262	0.0021193542	0.0011101479	0.9692458	0.021328548	0.013742485	0.011099833	0.006682377	0.0036102883	0.002056935	0.0011818137	0.00055890984	0.6910921	0.16344135	0.11408142	0.099242836	0.06744516	0.03987919	0.023498721	0.014026489	0.007384986	0.83475137	0.08939606	0.06187683	0.059974223	0.04051538	0.023451056	0.014217098	0.008857981	0.0048029306	0.7690302	0.11504953	0.08313059	0.07886935	0.05720358	0.03516394	0.021288307	0.013126095	0.007310758	0.9572649	0.027544456	0.01844706	0.016016576	0.010101474	0.0054924823	0.0030725335	0.0017967859	0.0009311973	0.9642195	0.023668395	0.01554546	0.0143690435	0.008483715	0.0040300135	0.0021686282	0.0012009535	0.00060252217	0.9756295	0.017182233	0.0110293375	0.009109855	0.005410448	0.0026999759	0.0014427734	0.0007725803	0.00036106017	0.6633425	0.16927528	0.1215525	0.11103971	0.076979324	0.044498444	0.025584511	0.014258819	0.0074083386	0.8014205	0.10415443	0.07398081	0.07514118	0.050600562	0.027060734	0.015111316	0.008430586	0.0044912626	0.7293115	0.12987511	0.095942244	0.093259655	0.06811413	0.04069477	0.023787405	0.014053125	0.007571491	13.377224	11.076671	10.78756	8.8279505	11.097897	8.002212	8.156629	8.161527	10.804855	6.7744594	7.4634376	6.5179386	8.145258	7.456094	7.6133533	8.147398	10.793702	6.129648	7.540727	6.0490355	6.137422	8.1127825	5.816875	6.042978	7.3985457	7.389429	8.10759	10.364543	3.2504582	6.554964	6.17622	8.797836	7.979928	6.720754	10.718197	10.207062	13.995529	10.780757	10.497392	8.285355	10.829219	7.383768	7.583059	7.5916467	10.444147	6.170676	6.880823	5.7442427	7.523311	6.8777165	7.071905	7.5277224	10.340313	5.282605	6.879285	5.237348	5.3098183	7.4053125	5.2155933	5.228612	6.7335787	6.7216105	7.405529	9.740336	2.3695898	5.6960726	5.3485875	8.0351925	7.2184734	5.9412622	9.974171	9.364603	0.74288684	6890.530769230769	1.033786	-18.92923076923077	0.6474309	22376.94	1.1196004	-19.56923076923077	14120.94	0.16453406	0.001497772	4.4695505e-05	1.3209307e-06	0.0	3.878887e-08	0.0	0.17819072	0.003564751	0.00066836824	3.661559e-05	0.787435	0.6183234	0.25204706	0.73501885	0.87976336	0.20054618	0.7769695	0.7201992	0.7583763	0.8114596	0.7932715	2.2018042	0.7864135	2.1637	6950.8125	9809.471	870.7296	581.6698	5558.1045	6322.086	7540.837	8398.56	0.79123724	0.6285041	0.2585964	0.7340845	0.87526196	0.20029262	0.78414136	0.72479945	0.7663419	0.81577843	0.7933604	2.2235298	0.7910432	2.1701236	6923.631	9798.043	888.17847	606.655	5528.237	6264.2583	7535.4033	8407.767	6509.711	917.5154	8909.858	6566.6953	922.69617	8987.1875	0.9731498	0.34811354	2.9745028	0.42684665	0.5923511	0.3640337	0.49724862	0.9457324	0.41271636	2.2076247	0.16906093	0.58758664	0.14485253	0.5018121	0.96763295	0.3650599	2.6985667	0.334843	0.5178588	0.23723538	0.39194563	0.9899031	0.56059796	1.8298355	0.43095797	0.55570084	0.37205464	0.48139483	0.98853517	1.6824069	0.59284896	0.4777096	0.5556039	0.39636156	0.46708852	0.994544	0.75808144	1.3122131	0.41569054	0.540768	0.3560099	0.46442467	0.98909557	1.3695124	0.72963226	0.46158108	0.56626	0.40245923	0.49515054	0.9721424	0.3457313	2.9887109	0.422527	0.59136665	0.36194405	0.49903876	0.94533503	0.4091241	2.229261	0.17298974	0.5854212	0.1494114	0.5033091	0.96746993	0.36674318	2.682057	0.34273484	0.51439595	0.2442456	0.39005402	0.98986554	0.56327224	1.8219817	0.43847486	0.55270445	0.3798016	0.48007536	0.9880882	1.6847717	0.5916121	0.4838379	0.5533791	0.40250254	0.4659729	0.9944576	0.7602779	1.3084556	0.42305157	0.53771555	0.36380333	0.46348408	0.9887147	1.3688717	0.7294989	0.46694016	0.5640092	0.40819523	0.4944812	0.047823347	0.16689284	0.3178803	0.46739745	1.0467248	0.05250703	0.083056584	0.104177855	0.39868164	0.009780415	0.00887684	0.008999545	0.014836651	0.014612787	0.0131503735	0.013364208	0.013943543	0.023327151	0.022748105	0.022365922	0.016726816	0.017492926	0.017876027	0.01728466	0.032479886	0.031455882	0.031142984	0.029732216	0.02138384	0.0210745	0.021816006	0.02061023	0.021252079	0.04057811	0.039681647	0.03918499	0.0377535	0.038020432	0.038028095	0.044891685	0.041139204	0.041806776	0.03515842	0.036816645	0.028112508	0.03079746	0.034978814	0.025808116	0.027190458	0.03217036	0.02399776	0.025427986	0.025356445	0.032110937	0.02611755	0.02572785	0.025646083	0.03278519	0.02438032	0.02656445	0.026545962	0.025329713	0.033213593	0.0254882	0.026605882	0.028487332	0.027070781	0.033879243	0.8889934	0.0629982	0.039694026	0.03069898	0.02319589	0.01829613	0.014757296	0.011585095	0.0076857693	0.91503155	0.05221557	0.03124691	0.025153814	0.017470628	0.0127131725	0.009950735	0.007610854	0.0052222265	0.93492115	0.04526857	0.025487915	0.018482862	0.012590982	0.00889996	0.006611541	0.004713283	0.0029662745	0.5020125	0.24384043	0.15805613	0.11896635	0.088467404	0.06556718	0.049121693	0.036063544	0.024244843	0.7591812	0.13033983	0.080596946	0.067601144	0.048695866	0.03518578	0.027180916	0.020799052	0.014786327	0.64170796	0.16402493	0.10957252	0.09257869	0.07159187	0.056267206	0.04599036	0.036296092	0.0270371	0.93603665	0.04037913	0.024881002	0.019350016	0.013350826	0.009465378	0.0072314404	0.005368324	0.0034531204	0.949064	0.034060694	0.020301795	0.017116353	0.010884789	0.006584794	0.0046230904	0.003217384	0.0021068165	0.961093	0.027841501	0.015854342	0.012033068	0.007872908	0.0050380537	0.0034891767	0.002392132	0.0014779877	0.49240273	0.23615037	0.15825975	0.12778823	0.09738164	0.0703537	0.05134444	0.036389016	0.02342096	0.73457557	0.13686556	0.089560315	0.08267348	0.058612693	0.03798057	0.027082032	0.01949972	0.013197654	0.620183	0.1716147	0.11789931	0.10523029	0.08100602	0.058242694	0.04393685	0.032616876	0.023358783	13.452415	11.255589	10.238294	9.377705	10.191574	8.826015	8.513985	8.50863	9.80235	7.684898	7.9276805	7.8485875	8.301875	7.923071	7.8630047	8.2978	9.756389	7.530108	7.808726	7.3370614	7.4492188	8.432181	6.31625	7.3358293	7.8879385	7.881166	8.438498	9.828305	5.170673	7.826941	7.527374	9.271515	8.774171	7.632109	10.939122	10.714219	14.027103	10.919531	10.040992	8.865325	10.149814	8.169147	7.9723315	7.968335	9.68881	7.00399	7.267987	7.1480107	7.734285	7.267356	7.2791286	7.7347174	9.518113	6.7339573	7.1307454	6.566911	6.693912	7.7745795	5.596241	6.5686207	7.174495	7.1665897	7.782981	9.28262	4.3577704	7.0560155	6.709342	8.578143	8.0020075	6.8347926	10.219489	9.904417	0.5135504	0.3616891	4210.566	6299.0986	660.49133	422.22125	3386.8308	3689.6445	4641.4707	5474.2153	0.989227	1.277953	0.78573054	0.445371	0.3647226	0.35967994	0.2935295	4811.271	679.4317	6239.9907	0.047995254	0.16089356	0.2997093	0.49139386	0.8783842	0.059700225	0.09824663	0.12679465	0.39868164	0.014977083	0.009964751	0.010147465	0.015342707	0.015077614	0.013077703	0.013821216	0.0144821545	0.023543434	0.022665428	0.022200136	0.01620962	0.017531676	0.017963309	0.017122513	0.032437492	0.031266533	0.030718759	0.03136788	0.020583112	0.021209465	0.021274203	0.020468598	0.021459013	0.040024713	0.03931164	0.03894113	0.039289698	0.038655825	0.9110509	0.05531607	0.038699295	0.03129823	0.020671356	0.012121262	0.0060844636	0.0032658936	0.00148407	0.9202554	0.050941046	0.035470016	0.029214919	0.018582528	0.010437622	0.00439433	0.002245411	0.00085713615	0.9443885	0.03809713	0.025520641	0.020073993	0.012259685	0.0067641977	0.0028102244	0.0014754095	0.00052720145	0.5346838	0.21108633	0.16591167	0.14372432	0.10540264	0.061917912	0.033590946	0.017492967	0.008167601	0.7133639	0.141781	0.11036856	0.098795585	0.072487086	0.039592486	0.020230925	0.009873969	0.004666379	0.60107833	0.17304528	0.140979	0.13010626	0.09958745	0.05885458	0.031909205	0.017055176	0.0083666695	11.053161	9.592632	9.325198	7.1909075	9.530289	6.532464	6.591412	6.612079	9.286773	5.392602	6.092019	4.7005873	6.5316706	6.085144	6.2835336	6.527452	9.235523	4.382578	6.055655	4.33418	4.37715	6.4771876	4.5304565	4.325472	5.93665	5.92933	6.462867	8.867644	1.4758143	4.72904	4.481477	7.0667486	6.3901324	5.131229	9.115229	8.583942	0.65194714	0.2259872	1.1759845	0.2320071	0.72399884	0.7602332	0.71703804	0.7845128	0.9150544	2.964927	0.95428175	2.659291	2406.2368	7719.9785	783.05194	508.30225	1370.0585	1816.1624	2874.1978	3762.7915	0.660959	0.23071578	1.1720166	0.23571576	0.73093677	0.76362133	0.7225456	0.7870399	0.9265548	3.0049436	0.9643088	2.6828587	2378.3877	7648.463	794.4091	517.7991	1352.2493	1770.2377	2858.9578	3768.77	1959.8	628.5617	4038.4731	2027.5485	662.7311	4327.215	0.9515167	1.255545	0.79029524	0.20058233	0.48881206	0.16191463	0.40228966	0.93741286	1.0845369	0.93752235	0.35041857	0.4103964	0.24480751	0.31726938	0.9740933	1.6739498	0.63987416	0.48317814	0.4461701	0.39064163	0.3724619	0.9775518	5.05616	0.20909461	0.5396983	0.452644	0.4417965	0.38080448	0.9733939	2.2653184	0.45937744	0.46792132	0.4337909	0.37854704	0.36123586	0.97911507	4.114301	0.2571736	0.51969904	0.45819443	0.42834586	0.38520855	0.95092696	1.2519512	0.7925999	0.20618005	0.48545292	0.16876017	0.40318298	0.936105	1.0937994	0.925049	0.3597239	0.40584177	0.2537474	0.3140778	0.9733541	1.6899512	0.6328305	0.49292782	0.44199765	0.40187293	0.3706476	0.97680813	5.0887456	0.207292	0.5480507	0.449308	0.45111486	0.37892506	0.97241884	2.2824948	0.45487982	0.4773754	0.42941332	0.38907927	0.35908088	0.9783293	4.134007	0.2554637	0.5271047	0.4545436	0.43732178	0.38404194	0.050242167	0.1822751	0.3395782	0.42790508	1.1010435	0.14806534	0.20756832	0.2398891	0.39868164	0.020006785	0.009789431	0.010544688	0.0158323	0.01447239	0.012748858	0.014052343	0.014243674	0.024354829	0.022049418	0.022429196	0.016606744	0.017971314	0.017671203	0.017703725	0.033594582	0.030167243	0.031055618	0.030799529	0.020958683	0.021883423	0.021175573	0.021394482	0.02136626	0.041682594	0.03815209	0.03950819	0.038493626	0.03883276	0.038641453	0.042620927	0.03835615	0.037720848	0.03146646	0.032543287	0.026009155	0.027744034	0.029708888	0.022183403	0.025075031	0.026681466	0.01875787	0.021750582	0.024672553	0.02778628	0.018410562	0.020998985	0.024337722	0.02924699	0.015452549	0.017753812	0.02022042	0.024301581	0.029004397	0.018270839	0.019835662	0.021213673	0.024032393	0.028268997	0.9317728	0.041822705	0.026304964	0.02084932	0.01499771	0.01053725	0.0076973033	0.005403878	0.003411905	0.94733024	0.03425511	0.02067228	0.016776979	0.011258257	0.007458719	0.005388914	0.0037324142	0.002349286	0.9648392	0.02511631	0.014388604	0.010766937	0.007149413	0.0047398303	0.0032150215	0.0021001901	0.0012095796	0.6218952	0.19198506	0.124779075	0.103926465	0.07861438	0.05188466	0.033446044	0.022168659	0.013826916	0.8050255	0.10627385	0.06666856	0.06157527	0.04668294	0.027623804	0.018933099	0.01352456	0.008810327	0.7162992	0.14067486	0.09322613	0.08326899	0.06641775	0.04306987	0.028893838	0.020781888	0.013832481	0.9599534	0.02657637	0.016501926	0.013363535	0.0088939145	0.0054747285	0.0036170245	0.0023559146	0.0014149726	0.9661591	0.023277827	0.0142151	0.012295598	0.0077089346	0.0040743276	0.002441925	0.0014480458	0.00082868844	0.97569484	0.017388625	0.010397226	0.008231906	0.005269774	0.0030098727	0.0018157797	0.0011093377	0.0006486968	0.59041595	0.1960669	0.13379301	0.11920311	0.09013362	0.05788992	0.03589491	0.021888351	0.012801805	0.75721014	0.12404747	0.08412833	0.0846189	0.062031087	0.033239808	0.019858427	0.012543112	0.007460189	0.6457439	0.16537052	0.11601455	0.10853901	0.08628517	0.052892458	0.032501005	0.021171998	0.012813142	13.411298	11.167861	10.50417	9.248444	10.691959	8.447235	8.429735	8.42887	10.413906	7.2803907	7.655625	7.4097476	8.292224	7.6563163	7.7003183	8.294747	10.354087	6.956761	7.61247	6.837338	6.955505	8.352079	5.9803576	6.834453	7.5820074	7.597254	8.354411	10.101905	4.5100584	7.3903604	6.9895554	9.174357	8.397284	7.2002883	10.836598	10.460655	14.010108	10.854098	10.24542	8.706352	10.499243	7.8209615	7.8681912	7.8647656	10.124243	6.6755137	7.069832	6.6610365	7.6902523	7.061629	7.163245	7.6945553	9.965277	6.146845	6.93503	6.0479207	6.1607723	7.669411	5.3567142	6.050508	6.8935337	6.9068	7.6757994	9.506707	3.6394022	6.5776834	6.177314	8.4547415	7.634802	6.414444	10.108461	9.648774	DTYMK
DYNLL1	unstim	0.0032645313	-0.07982309	0.053594887	-0.07837961	0.007585139	-0.47448274	0.059715122	-0.313198	258.38474	3541.617	379.64987	113.538795	0.0	15.545699	338.5711	1025.6294	-0.0070419363	-0.0950646	0.04640775	-0.08961652	-0.013594261	-0.55489004	0.04592878	-0.36193627	265.346	3530.569	384.02277	118.81837	0.02929351	17.831278	349.9624	1040.6902	334.86914	437.958	2566.251	330.0302	434.5098	2578.1108	0.37916473	0.5002936	0.5846602	0.236082	0.14637351	0.19169095	0.1160075	0.34371802	2.1353292	0.08220939	0.2569547	0.11206846	0.20029494	0.09025386	0.4010428	0.50528526	0.48429522	0.22555111	0.16198877	0.18565004	0.1313233	0.3471705	1.4452386	0.1410584	0.21699895	0.11537176	0.16696633	0.09154301	0.3800309	0.49319306	0.59175736	0.23488817	0.14623494	0.18994926	0.11531053	0.3424995	2.1102183	0.0823042	0.25408104	0.11138189	0.19761838	0.088988714	0.40275794	0.5000681	0.48923096	0.22566856	0.16263913	0.18522958	0.13137034	0.34751332	1.419138	0.1425969	0.21592094	0.115602955	0.1658653	0.091094024	0.023744728	0.1016018	0.27974483	0.5949111	0.52180076	0.6262608	0.65486276	0.6026174	0.39856714	0.18509412	0.1327445	0.15523368	0.11267498	0.12648015	0.08373327	0.09538678	0.105345584	0.08434609	0.08877047	0.09286997	0.07521335	0.081262685	0.08293678	0.085692495	0.08319767	0.084456645	0.084579356	0.087061696	0.072068356	0.0796786	0.08182223	0.083533034	0.08397718	0.088109545	0.0891312	0.08869111	0.08857105	0.089756384	0.04545566	0.051583868	0.045798264	0.04819981	0.040212136	0.044610906	0.033095896	0.035633042	0.042151015	0.030121429	0.03282593	0.041021127	0.026540319	0.028706755	0.031332914	0.03866615	0.027925955	0.02893595	0.030125495	0.03783092	0.02663696	0.027676651	0.029703392	0.030317772	0.037976608	0.027682228	0.028708084	0.029950133	0.031355802	0.038929302	0.95837533	0.030298192	0.019359034	0.016154109	0.008591632	0.003595367	0.0015013935	0.00071800954	0.00031672826	0.9624471	0.02860798	0.017808113	0.014665499	0.0071692113	0.002631046	0.0011014838	0.0005163924	0.00022022246	0.98343474	0.013171323	0.008282651	0.0066955388	0.0029861769	0.00094365206	0.00035523204	0.00015990225	6.477352e-05	0.44547352	0.19124405	0.16562562	0.19058535	0.14738406	0.0853857	0.04244426	0.023836656	0.014416083	0.61972314	0.14541778	0.114184596	0.14370486	0.108300634	0.060203373	0.03045742	0.01898371	0.01203163	0.5411577	0.1584545	0.12544183	0.17310219	0.13730134	0.07717814	0.035427168	0.020596558	0.012552813	0.9688831	0.022670167	0.01483273	0.012667309	0.006536797	0.0025591478	0.0010059747	0.00046385697	0.00020146435	0.9719458	0.021339627	0.0136300735	0.011579909	0.005470477	0.0018293423	0.00070904056	0.0003162441	0.00013171611	0.98680997	0.010467114	0.0067170635	0.005484259	0.0023662418	0.0006970139	0.00024850658	0.0001055056	4.161991e-05	0.40410745	0.19342054	0.17218901	0.20632817	0.16246012	0.09440846	0.045319937	0.023967035	0.013522374	0.5869809	0.153562	0.12084852	0.15864089	0.12001352	0.06544908	0.031424053	0.01850687	0.011071257	0.50356704	0.16434643	0.13115002	0.18647212	0.15021506	0.08519361	0.03826936	0.021492703	0.012304746	13.533864	11.384903	11.0675	9.17466	11.196812	8.744414	8.571971	8.57499	10.840411	7.6057553	8.254865	7.2531977	8.458079	8.252733	8.179471	8.456858	10.757723	7.132853	8.21232	6.819275	6.848372	8.315098	6.6782255	6.8094788	7.851073	7.849673	8.312222	10.19701	3.9970984	6.911161	6.674406	8.61385	8.033567	6.8003707	10.161309	8.962476	14.130114	11.068981	10.7852335	8.617228	10.918651	8.066033	7.9576845	7.962812	10.48	6.9105883	7.5847893	6.392632	7.791034	7.5822687	7.552105	7.78997	10.31962	6.224606	7.498953	5.908972	5.9336414	7.57621	5.9528747	5.899602	7.102131	7.1012597	7.571743	9.603084	3.0240288	5.995614	5.74156	7.852218	7.245557	5.973088	9.46527	8.212419	949.91815	6029.536	1012.6171	538.1222	0.086269565	168.36104	1431.9265	3003.0842	965.9378	5988.8154	1015.42676	542.68005	1.7463555	180.66492	1453.2987	3020.1763	626.1186	683.3111	3170.4004	683.3821	726.0335	3403.5	0.029668692	0.16771837	0.40458766	0.39802593	0.65613574	0.71454847	0.6063499	0.6240049	0.39868164	0.18816307	0.109100044	0.11914186	0.08676445	0.0901044	0.06545819	0.07535323	0.07618345	0.067718305	0.06861869	0.07186834	0.054756854	0.061504576	0.062900975	0.06364224	0.06500505	0.06483732	0.06433648	0.06493461	0.05314431	0.058898922	0.057870086	0.059176482	0.058364213	0.06659938	0.06577024	0.06577913	0.06681515	0.06758286	0.072706155	0.08473583	0.073130034	0.0735149	0.06175915	0.06349169	0.04926439	0.052078687	0.055340447	0.04295468	0.046795797	0.051845744	0.03603834	0.039854437	0.043986898	0.049774557	0.03634095	0.039545108	0.04332787	0.049722273	0.03433091	0.03773742	0.0391596	0.042481918	0.049940974	0.038159747	0.03967479	0.040202543	0.042947162	0.05235893	0.9528816	0.030409211	0.02094989	0.017973226	0.011288111	0.0058136173	0.0028501407	0.0014878155	0.00070460275	0.96080947	0.026915282	0.017970173	0.015021117	0.008806447	0.0042118044	0.001999296	0.0010040117	0.00045524738	0.977938	0.015940072	0.010461432	0.008429205	0.004785616	0.0021630314	0.0009734118	0.00046538573	0.00020199711	0.59224033	0.19008978	0.14663054	0.13790064	0.094614	0.051226106	0.025755549	0.013857048	0.00720853	0.7654281	0.113880605	0.08614353	0.08664374	0.061217643	0.034632128	0.018076112	0.010081472	0.0054203332	0.7006356	0.13224661	0.1035917	0.109325185	0.08002997	0.045964476	0.023818959	0.013408789	0.007187133	0.9648144	0.023511326	0.01600805	0.013492293	0.008278967	0.004127785	0.0019659572	0.0009965362	0.00046249208	0.96924615	0.021361705	0.014237491	0.012010543	0.007019115	0.0032263952	0.0014679697	0.0006777872	0.00029679548	0.9818705	0.013373211	0.008689715	0.0069006467	0.0038964222	0.0017219593	0.00075418304	0.00032710834	0.00013149065	0.55398214	0.1958295	0.15497819	0.14926763	0.10579216	0.059524626	0.030385932	0.01606573	0.008018452	0.7194503	0.13169809	0.10087187	0.1028334	0.07335406	0.041099448	0.021061424	0.011231008	0.00576521	0.64192706	0.15061167	0.12035647	0.12622173	0.094913505	0.055934418	0.029416595	0.015966019	0.008400309	13.51574	11.2983055	11.110545	8.876785	11.336718	8.333875	8.32472	8.326596	11.033106	7.135691	7.927668	6.4791975	8.2667675	7.9293346	7.984572	8.2696705	11.047448	6.3092012	7.9665275	6.0707383	6.0756087	8.115693	6.3657866	6.069047	7.6399255	7.6400213	8.114778	10.524284	2.9098425	6.2320232	5.9721828	8.477103	7.834795	6.5667057	10.448004	9.479255	14.127874	11.02872	10.769344	8.418997	10.959569	7.8205314	7.7870526	7.7873836	10.560371	6.6410427	7.3846564	5.8240743	7.6456566	7.3874254	7.44923	7.6477895	10.473686	5.612175	7.326371	5.3655777	5.353694	7.4145775	5.7803407	5.3595905	6.9915476	6.9928055	7.4131427	9.84611	2.266236	5.4623117	5.255435	7.731553	7.1400332	5.8484406	9.722753	8.73368	0.31380323	0.565308	0.08707008	0.41007435	1496.6997	8066.504	1551.1724	868.3055	0.18017213	216.00386	2408.4065	4603.9946	0.30203915	0.5573188	0.083347246	0.4009278	1526.7169	8042.6514	1559.4614	880.46466	2.0743423	238.13902	2448.6428	4637.4116	1011.2788	1150.6332	5300.08	1090.2725	1190.866	5474.1855	0.63652474	0.13971004	3.4077432	0.31863928	0.5002373	0.27253464	0.4187769	0.79894453	0.54878074	1.4214605	0.5049461	0.56679547	0.4438134	0.49502912	0.63561445	0.13937469	3.4149408	0.319039	0.49679303	0.27187318	0.41457325	0.7991509	0.54576147	1.4303508	0.50510615	0.56728214	0.44259474	0.49387845	0.019876113	0.13961193	0.41067827	0.42983326	0.44488764	0.75384176	0.52600014	0.62411517	0.39868164	0.19765368	0.12185336	0.12546831	0.080204114	0.08642631	0.059597433	0.0694751	0.07326148	0.06655164	0.06716572	0.07032901	0.057772424	0.06462725	0.06538283	0.06699497	0.07107859	0.069783606	0.07087526	0.070884325	0.058705136	0.06818379	0.06821764	0.06746742	0.06774467	0.076468945	0.07567429	0.07606892	0.075235106	0.07666502	0.057821434	0.06485548	0.056662127	0.057155374	0.04923835	0.05045088	0.04081586	0.04194351	0.044258166	0.036013693	0.037214227	0.04026811	0.03093548	0.033209883	0.0344687	0.03818156	0.030379407	0.031956613	0.03418679	0.038284898	0.02811467	0.030886747	0.0327056	0.034146536	0.037868816	0.030424943	0.032875244	0.034337733	0.03433283	0.038227238	0.9532229	0.02816549	0.020313311	0.021088192	0.012922096	0.00521033	0.0020574331	0.0009708182	0.00044857638	0.9628591	0.023738224	0.01667691	0.01704714	0.009631917	0.0034718683	0.0013083317	0.00059248664	0.0002637718	0.9752421	0.016759373	0.01165145	0.011129085	0.0060287374	0.0020515593	0.00073369656	0.00032008454	0.00013788955	0.630809	0.18163191	0.13866211	0.14342962	0.09084856	0.036968324	0.014870512	0.006851772	0.0031033661	0.7973736	0.104063205	0.07727688	0.08746968	0.056650322	0.023650179	0.00979706	0.0046840757	0.0021986556	0.7136892	0.13179788	0.10114442	0.11889778	0.08203398	0.037055764	0.0155722955	0.0075789928	0.0036306912	0.9638049	0.023045	0.016194591	0.015984386	0.009531364	0.003781792	0.0014553865	0.0006490619	0.0002958922	0.96931094	0.02029645	0.014019175	0.013817465	0.007773448	0.0028005952	0.0010200385	0.00041051957	0.00017131113	0.97995156	0.014009192	0.009557039	0.008797496	0.0047228066	0.0016442961	0.0005796394	0.00022718665	9.116462e-05	0.59012276	0.18672027	0.14728963	0.1554181	0.10389313	0.04680833	0.020219004	0.009425415	0.004176855	0.74952775	0.12167188	0.09248327	0.104491204	0.070199855	0.031303514	0.013388338	0.0062097628	0.002808025	0.66649806	0.14540124	0.114038125	0.1330382	0.09486642	0.045825273	0.02047527	0.00988916	0.004632328	13.492806	11.207705	11.100839	8.776748	11.577616	8.1535635	8.115522	8.118195	11.304783	7.0123944	7.677873	6.4887705	8.045969	7.679444	7.718625	8.04339	11.320891	6.275171	7.634667	5.9940033	6.026296	7.876059	6.0493574	5.99519	7.295904	7.2929506	7.87759	10.507144	3.2187917	6.1958237	5.886538	8.35356	7.527907	6.221221	10.284572	9.14775	14.1154375	10.957224	10.814241	8.231361	11.208113	7.5908527	7.54424	7.543022	10.836767	6.4763684	7.142133	5.554598	7.38237	7.1464643	7.2121406	7.3818665	10.765727	5.323769	6.9974604	4.9954824	4.9917874	7.098636	5.454175	5.00046	6.6009793	6.5970426	7.0978336	9.855776	2.1345894	5.077362	4.8201184	7.4556055	6.703459	5.3373914	9.505015	8.282597	-0.081496015	-0.04127152	-0.05874806	-0.033417273	688.7185	1873.4036	370.36496	260.51752	118.27232	406.5716	953.5411	1314.2617	0.54241484	0.446481	1.0023022	0.24121776	0.47523472	0.18568578	0.37237015	0.5470546	0.3158339	1.5051205	0.21721116	0.4686677	0.16747035	0.36033657	256.20953	156.87935	759.6209	0.05080106	0.17818943	0.3212241	0.4497823	0.9334064	0.33611682	0.2834368	0.22309335	0.39868164	0.12888308	0.08687068	0.09532587	0.062493224	0.06584855	0.04119865	0.0471122	0.04959345	0.044328928	0.043457534	0.044818647	0.03408138	0.038798537	0.03927065	0.03830843	0.04689806	0.045723118	0.045878116	0.045929246	0.036583137	0.039848235	0.0403217	0.04055844	0.03994968	0.053491652	0.05246622	0.053308774	0.05352599	0.053054657	0.7724856	0.122045845	0.082143575	0.06349666	0.049163364	0.03759947	0.02760434	0.0174205	0.00743609	0.8068043	0.117221564	0.074238144	0.054102402	0.038740102	0.027006008	0.018757205	0.012557575	0.007026246	0.8661725	0.09974165	0.055280067	0.03597967	0.023706049	0.0153801	0.0097971875	0.0057789334	0.002749848	0.19709572	0.22650677	0.23081002	0.20841388	0.17076905	0.1266587	0.086980216	0.05653021	0.03247749	0.53508663	0.19788775	0.14423133	0.118305154	0.095964916	0.07345103	0.054269142	0.038565546	0.023831872	0.37660617	0.18918665	0.15856317	0.143691	0.12871408	0.11088456	0.09302992	0.07377482	0.05204666	11.197425	9.755973	9.154604	7.8789315	9.400064	6.846871	6.9446063	6.941259	9.20598	5.6103415	5.9935308	5.86788	6.7780685	5.996554	6.0758634	6.771636	8.994064	5.3577743	5.989775	5.249808	5.39112	6.805549	4.3189244	5.242512	5.939697	5.933757	6.8099256	8.601014	3.0479562	5.833735	5.344581	7.624012	6.701931	5.4992957	9.172928	8.595802	0.5720927	1.8522918	259.67508	3630.6094	334.90134	144.45517	0.0	21.732595	368.03915	905.23004	0.5673749	1.8385403	265.84277	3590.9302	336.28693	147.27405	0.11079077	26.598087	376.6509	912.7397	194.13872	246.54427	1710.3251	207.07317	257.9272	1804.6987	0.77510077	2.574477	0.2663365	0.53682095	0.4001825	0.46006957	0.34741038	0.7752018	2.5720496	0.26762253	0.53601325	0.40250924	0.45934308	0.3494179	0.028240293	0.15590742	0.3882596	0.42759287	0.6249573	0.70061725	0.5913316	0.5362082	0.39868164	0.18738605	0.14185552	0.16233116	0.12556465	0.14046045	0.099403545	0.11094512	0.12339084	0.09748394	0.102918	0.11037591	0.08282469	0.09231741	0.095421396	0.0997252	0.09143028	0.09247017	0.09527062	0.09651689	0.07996939	0.08783668	0.08864096	0.090077214	0.090363644	0.09386894	0.09131303	0.09169464	0.09321002	0.094216995	0.06354633	0.07396542	0.06364325	0.06613638	0.0544453	0.058473293	0.044084035	0.046709273	0.052839912	0.03782888	0.041849773	0.049561203	0.032967947	0.035727765	0.03954961	0.047399618	0.03375533	0.03520083	0.038762502	0.04702806	0.032363288	0.03409588	0.03440758	0.037832897	0.046119507	0.034201458	0.034117047	0.035041604	0.03807474	0.04697078	0.92918825	0.05038914	0.032393917	0.02377379	0.014074025	0.0076569775	0.0038398437	0.0019918536	0.0008902813	0.9360722	0.04857032	0.030358737	0.021174561	0.011477457	0.0057093524	0.0028836827	0.0014302708	0.0006112554	0.97117287	0.023797503	0.014783814	0.009866108	0.0045948084	0.0019475117	0.0008706609	0.00038319782	0.00014433924	0.35290977	0.20853758	0.19106588	0.19227937	0.15658294	0.10992784	0.06119938	0.03446174	0.02048789	0.55999404	0.16199507	0.13109589	0.13850753	0.1152369	0.080185875	0.045276776	0.028677883	0.017706186	0.435769	0.17300703	0.14550076	0.17902027	0.16116749	0.1115658	0.055114523	0.033938885	0.020453205	0.946477	0.039817985	0.025253197	0.017976893	0.010271726	0.0053779925	0.002605098	0.0013217329	0.0005690912	0.9509807	0.038408566	0.023772622	0.01638411	0.008684295	0.0041298224	0.0019838216	0.0009381656	0.00038337827	0.9774716	0.019237865	0.011602658	0.007555468	0.00348088	0.001428452	0.0006130294	0.00025993877	9.282621e-05	0.31571898	0.20174712	0.1914913	0.19948834	0.16856402	0.12300213	0.07078265	0.039752282	0.022770785	0.51351595	0.16866826	0.13961007	0.15104789	0.12775122	0.08997273	0.051554333	0.032351147	0.019437164	0.38954222	0.17470826	0.14983572	0.18820462	0.17240517	0.12278481	0.06428737	0.039750744	0.024058044	13.555853	11.412106	11.0068245	9.186652	10.886647	8.861113	8.668277	8.672676	10.501915	7.720803	8.441536	7.3736925	8.572736	8.440703	8.402085	8.572792	10.449555	7.32066	8.4358635	7.0940065	7.1098685	8.506749	6.9690437	7.096614	8.182051	8.18621	8.503084	10.190441	4.2291303	7.209811	7.0468216	8.801627	8.404248	7.235485	10.385953	9.393169	14.142099	11.10327	10.703384	8.678984	10.5985	8.247852	8.105278	8.109194	10.128639	7.0850043	7.8287377	6.562092	7.9466543	7.828831	7.822731	7.9465785	9.98132	6.469015	7.77304	6.249761	6.2584996	7.807152	6.3120337	6.247903	7.50459	7.5078306	7.8048787	9.588049	3.2557132	6.3528028	6.1986523	8.075045	7.698302	6.515745	9.728503	8.728609	206.78737	1935.1431	244.43758	122.47377	0.31216568	22.043655	303.96207	668.6048	316.37643	239.42964	1212.4652	0.04144767	0.13478431	0.25299743	0.5707719	0.7547575	0.47849774	0.46098146	0.45851564	0.39868164	0.16922882	0.13941135	0.1624057	0.13275398	0.14644177	0.10720468	0.12304379	0.13286331	0.11065529	0.11308672	0.11885967	0.0913848	0.10104851	0.10345792	0.107883066	0.09818989	0.100791946	0.10063731	0.10198228	0.08249489	0.09320756	0.0930166	0.09268589	0.09448956	0.093354136	0.0952215	0.09407002	0.09445126	0.09556026	0.85516006	0.10889681	0.06580597	0.04260634	0.024041617	0.012773808	0.006172503	0.0028628188	0.0009915287	0.86446905	0.106693566	0.06255885	0.03966315	0.021199968	0.010353264	0.004605389	0.0020780375	0.00072554895	0.93753296	0.056454193	0.030708486	0.017816342	0.008424359	0.0036980954	0.0014938934	0.00063923514	0.00020059329	0.14705671	0.16067776	0.18969817	0.22054036	0.21342003	0.17526406	0.11968257	0.074768744	0.044724587	0.37391412	0.17294031	0.15765561	0.1721895	0.15726997	0.1200052	0.08039517	0.056455117	0.036556516	0.27626258	0.16053489	0.15520984	0.18999977	0.18679157	0.15406947	0.09917995	0.07123475	0.048419993	11.241053	9.889061	9.463737	7.6226845	9.312148	7.2671103	7.1121435	7.117196	8.931913	6.119509	6.867888	5.734621	7.0036516	6.86638	6.8548465	6.997719	8.783596	5.6810007	6.867975	5.496741	5.50641	6.939313	5.4256883	5.4956093	6.6417575	6.637635	6.9380755	8.541092	2.6378658	5.6351786	5.4730005	7.216255	6.8563375	5.6935735	8.715035	7.5707903	-0.09126119	-0.045710973	0.38229984	0.11806926	0.3555395	0.54500824	0.19998036	0.40891525	0.18666895	0.82935315	286.51196	7184.573	741.983	56.81413	0.0	1.539658	178.34193	1613.8032	-0.09075737	-0.04850386	0.39078382	0.12380418	0.36185622	0.5503895	0.21453938	0.49554342	0.20282567	0.8801529	282.3656	7012.1895	729.6605	55.482002	0.0	1.4488251	178.0641	1590.8231	111.55671	232.66415	1509.4873	133.72673	293.89362	1933.593	0.16116649	0.13002549	0.37953243	0.08684708	0.044827987	0.070459604	0.034008373	0.5147442	0.35730025	1.2926905	0.53698355	0.1674971	0.47778183	0.14843474	0.36644486	1.375511	0.1440687	0.4764502	0.09959852	0.4108376	0.08564893	0.5009711	0.33655798	0.97951734	0.48383972	0.17244393	0.43553036	0.15421793	0.62662697	1.3211333	0.39942744	0.6766597	0.19009115	0.5611501	0.15824984	0.16520698	0.15548165	0.37072423	0.09054549	0.04663183	0.073113844	0.035616327	0.52078915	0.3911573	1.2743872	0.55008966	0.16916728	0.48637697	0.14909825	0.37281772	1.5716816	0.14138621	0.4871777	0.101998925	0.41872224	0.087324806	0.5064823	0.37449643	0.9627349	0.4951283	0.17420998	0.44278866	0.1549183	0.6291253	1.4275349	0.39183062	0.68514234	0.19145319	0.5660175	0.15885156	0.06360461	0.26886943	0.41011843	0.25740778	1.3930333	1.0324119	1.2789586	0.9555628	0.39868164	0.196704	0.1106438	0.12056786	0.07949108	0.08687216	0.057761844	0.063641444	0.06966081	0.055933643	0.057270806	0.060594223	0.04423428	0.0490986	0.050336607	0.050894115	0.05251725	0.05181271	0.052224256	0.052735683	0.043549437	0.046752945	0.04721306	0.046124987	0.047120094	0.056407567	0.055561278	0.055142403	0.055169113	0.05618001	0.25155187	0.204752	0.14626123	0.15114942	0.11747147	0.121483065	0.089708805	0.095937684	0.10138231	0.079991184	0.08427831	0.09177202	0.06639657	0.072748505	0.07625234	0.085485935	0.070175014	0.07311865	0.075426295	0.084991746	0.06513089	0.0710656	0.07164072	0.074353546	0.08287259	0.07231169	0.07436359	0.075334944	0.0787367	0.08627	0.9857069	0.009272803	0.0062914807	0.0063250125	0.0036563901	0.0014307628	0.0005713368	0.00027193606	0.00011919695	0.9884518	0.0081005925	0.005360007	0.004990912	0.002556203	0.0008908763	0.00038745606	0.00019160373	8.048777e-05	0.99290377	0.005136916	0.0034984285	0.003238588	0.0015088507	0.00043104024	0.0001529771	6.2955565e-05	2.5683046e-05	0.5530042	0.18690345	0.15480284	0.1863618	0.120127134	0.043127816	0.014574824	0.007084336	0.0038275325	0.7605671	0.111839846	0.080188	0.10865528	0.07419787	0.02712049	0.009562263	0.0054183644	0.0030672543	0.64239633	0.14805709	0.10886514	0.15553136	0.11370464	0.044824507	0.0145132765	0.007147564	0.0039815507	0.98694557	0.010008283	0.0059373407	0.004865702	0.002726008	0.0011083327	0.00044283216	0.0001931406	7.346041e-05	0.98839974	0.009314004	0.0053917454	0.004213222	0.0021892162	0.00083589734	0.00035289387	0.00014683699	5.532778e-05	0.9937251	0.005200853	0.003040171	0.002443433	0.0011635468	0.00036824823	0.00013587656	5.1883002e-05	1.71363e-05	0.47109082	0.18656501	0.16273375	0.198523	0.14098735	0.06626183	0.032168794	0.018588934	0.010687529	0.66180366	0.137344	0.10474037	0.13236856	0.096900605	0.044950347	0.022292666	0.013854065	0.008541124	0.5352964	0.16444877	0.13031119	0.17604053	0.13730322	0.06708159	0.032001067	0.018464603	0.010944347	13.568943	11.456044	10.965462	9.354637	10.910899	9.032227	8.771569	8.77436	10.5394125	7.903412	8.557583	7.6483607	8.619104	8.5548	8.433152	8.617391	10.468019	7.598279	8.492913	7.3291187	7.3384748	8.507562	7.0600367	7.32608	8.193683	8.195243	8.508542	10.006328	4.54198	7.3728	7.2112975	8.716121	8.333456	7.1834183	10.033978	8.652097	14.159604	11.195678	10.593404	9.004565	10.437693	8.597813	8.328813	8.332136	9.950237	7.4659286	8.06757	7.1742444	8.068672	8.068832	7.937583	8.067947	9.76326	7.096456	7.9087086	6.806135	6.8120522	7.8731465	6.524318	6.8038516	7.6028404	7.6066136	7.87504	9.2367525	4.043871	6.790775	6.664325	8.023243	7.693862	6.55276	9.238222	7.745324	0.42699617	0.5839383	0.6389503	2.6945963	0.83919036	2.3436437	288.35318	2279.4707	328.49698	163.16602	0.0065403325	27.285566	450.53543	948.51	0.41383407	0.5797856	0.6341196	2.6407342	0.8330863	2.3284938	296.3948	2261.108	328.14786	165.53423	0.6676984	36.37737	459.26642	953.4228	204.09158	233.39525	1218.7396	221.12216	243.33217	1278.0043	0.7048439	4.825796	0.16438599	0.5420195	0.41573173	0.45445818	0.35494047	0.7596098	1.0507209	0.799992	0.42180187	0.49479228	0.37231758	0.43803066	0.8066568	3.0989702	0.25067577	0.54294133	0.4760699	0.4659382	0.4164657	0.7031652	4.834391	0.16376296	0.53732795	0.41497	0.4495011	0.35344532	0.75931525	1.0529819	0.8021277	0.4213865	0.495056	0.37092292	0.43700373	0.80653095	3.0925653	0.25162944	0.5410207	0.47794393	0.46475023	0.418369	0.025258234	0.15300064	0.40226838	0.41947243	0.56015724	0.74795574	0.5655866	0.55000174	0.39868164	0.17258571	0.13248505	0.14704297	0.11664232	0.12470114	0.09208601	0.10585737	0.1128193	0.10003499	0.10233741	0.1088907	0.086189106	0.096243955	0.09875525	0.102775365	0.09704924	0.099073246	0.10029388	0.1022857	0.08666902	0.09577374	0.09800761	0.0972288	0.09943342	0.100453146	0.100560285	0.10334537	0.10365937	0.10467384	0.04499767	0.05581807	0.051649205	0.05307594	0.04471315	0.04769102	0.0367943	0.03865755	0.042331085	0.03199261	0.034548294	0.03928937	0.027162457	0.029500665	0.03208414	0.03821705	0.026207	0.027443081	0.030413447	0.038421214	0.025116587	0.027049383	0.027077433	0.03170669	0.03909866	0.027976701	0.0283938	0.029023223	0.032631364	0.03994942	0.9324653	0.04935184	0.02967044	0.021709766	0.013616828	0.007720146	0.0041298126	0.0022057202	0.0009810794	0.94083947	0.046443377	0.02675895	0.018756818	0.010878897	0.0056748646	0.002942237	0.0015069952	0.0006510544	0.97103405	0.023364894	0.013922958	0.0096551	0.0052638077	0.0025428205	0.0012212	0.0005916313	0.00024454662	0.3614941	0.21007077	0.18759637	0.17827974	0.14392422	0.10151244	0.06492002	0.04281293	0.028395198	0.5900455	0.15154114	0.12273995	0.12016331	0.09838889	0.07096266	0.047748525	0.034463745	0.02388834	0.5033585	0.16392314	0.13925353	0.14782062	0.12675285	0.09202885	0.056134306	0.037217602	0.024355346	0.9486135	0.039095443	0.02333954	0.016601989	0.010022887	0.0054598097	0.0028399618	0.0014715581	0.00064022763	0.95371985	0.037069257	0.021417955	0.014975006	0.008531072	0.0042176824	0.0020947852	0.0010111871	0.0004221706	0.97693944	0.01913205	0.011179616	0.0076531065	0.0041012764	0.0019049265	0.00089082896	0.000402523	0.00015693861	0.3260732	0.20346877	0.1875909	0.1852573	0.15610862	0.11446054	0.07435448	0.048182193	0.030934764	0.5394836	0.16119248	0.13348472	0.13490355	0.1120118	0.08082961	0.053748257	0.037900724	0.02564783	0.44990528	0.16935365	0.14731513	0.16040713	0.1403507	0.103969306	0.06437331	0.042950835	0.027704759	13.561658	11.428305	10.930706	9.311201	10.876649	8.900917	8.700861	8.702745	10.526614	7.7716184	8.395943	7.497257	8.564049	8.392957	8.325906	8.565524	10.4785595	7.398987	8.34085	7.1321063	7.153076	8.456443	6.86345	7.129957	8.067544	8.069723	8.452917	10.154379	4.374844	7.216844	7.038195	8.770512	8.282908	7.1003304	10.298769	9.249432	14.145301	11.117134	10.632874	8.791487	10.583014	8.264102	8.125094	8.1277685	10.140343	7.110241	7.7549357	6.665188	7.9357176	7.7516026	7.7351065	7.9368157	9.995021	6.5073037	7.665876	6.2530694	6.275665	7.767627	6.175284	6.257368	7.3893714	7.3867188	7.7678204	9.561521	3.3594384	6.3594904	6.1722407	8.069871	7.599734	6.3975554	9.672315	8.639469	0.350705	0.19429362	-0.02077021	0.4628485	0.73261184	0.012071536	0.35206753	0.3211116	0.2788981	0.3838637	0.6069705	2.3888407	0.45916036	1.8484534	226.85635	2100.2031	253.93498	143.96182	0.0	13.30547	356.33862	729.73334	0.34737438	0.20526505	-0.029011004	0.4567911	0.7495582	0.0008490354	0.35109463	0.3160569	0.27830017	0.3851418	0.6004451	2.365795	0.4576194	1.8473889	230.76479	2083.4634	255.05959	145.61707	0.0779141	16.215279	361.69528	734.3163	161.0756	203.62987	1178.8439	176.78256	212.2903	1219.459	0.6047816	0.6166114	0.9981086	0.32001987	0.48174432	0.27346864	0.4114403	0.3903307	1.0192118	0.24359286	0.115670376	0.458107	0.097845234	0.39643535	0.3640167	0.5982446	0.38398364	0.13258468	0.26428723	0.09808356	0.21096058	0.6352113	0.93593115	0.67407256	0.38116542	0.44841874	0.3194899	0.3787089	0.6497034	4.577135	0.112441234	0.46384132	0.41981256	0.36899626	0.34229735	0.5853497	0.80684733	0.4857381	0.3023656	0.42354617	0.25191474	0.35590443	0.6754631	3.043081	0.18702194	0.42691964	0.44063473	0.3407914	0.35894573	0.60450727	0.60960764	1.0114822	0.319062	0.4838333	0.27229038	0.41258934	0.39881107	1.0154555	0.2758335	0.11905459	0.47271863	0.10101221	0.40951753	0.36460093	0.6018997	0.3768607	0.13326374	0.26330468	0.09828163	0.20979652	0.63865185	0.9433395	0.6790766	0.38451993	0.44951928	0.32150066	0.37887904	0.65158904	4.6104927	0.11257682	0.46596068	0.42164987	0.3707267	0.3437627	0.5890966	0.8146089	0.48975632	0.306099	0.42569155	0.25448045	0.35708952	0.6796404	3.061772	0.18922679	0.43080977	0.44489175	0.34438142	0.36278048	0.03439015	0.1578703	0.38652754	0.42120764	0.7549596	0.49271274	0.42267483	0.44001222	0.39868164	0.12235465	0.0849942	0.0967868	0.077627786	0.08069893	0.065491445	0.07388424	0.07746261	0.07734363	0.077633806	0.07981345	0.06995492	0.07942488	0.079022534	0.07936802	0.08262328	0.08478071	0.083968215	0.083551615	0.07520653	0.08499946	0.08385819	0.083496176	0.08454719	0.09246638	0.093084335	0.0940683	0.092938155	0.09379533	0.032402903	0.03822911	0.034816056	0.035045717	0.030169943	0.031161629	0.025543997	0.026048526	0.028069263	0.02243353	0.024241026	0.02686414	0.019339234	0.021302123	0.022745227	0.02634062	0.020631513	0.021471102	0.022277886	0.026785247	0.020780249	0.021812107	0.022415958	0.022902224	0.027028594	0.022148767	0.022762781	0.023365032	0.024378913	0.027669286	0.8184973	0.14919126	0.07229723	0.041596178	0.02658486	0.017287608	0.010226244	0.0048467987	0.0014340419	0.8288865	0.14768238	0.06881332	0.037320446	0.021942867	0.013656187	0.008543501	0.0050138733	0.0023579004	0.9196145	0.0808027	0.031798117	0.017149959	0.010003192	0.0059796036	0.0034887393	0.001849914	0.000767571	0.06122974	0.10818548	0.15374576	0.18323193	0.18945222	0.17945264	0.16673633	0.16022843	0.14467736	0.28309584	0.16405489	0.14130034	0.13392209	0.12649348	0.12149127	0.1225265	0.1277636	0.120439045	0.18997544	0.14191972	0.13861553	0.14410487	0.14458391	0.14286532	0.1417139	0.14617799	0.16016011	0.8788621	0.10378378	0.05144984	0.02937088	0.017936146	0.011145302	0.006404705	0.0029915348	0.0008924542	0.88530046	0.10161115	0.048879873	0.027157845	0.015605641	0.009170291	0.0054502673	0.003077284	0.0013974456	0.9424549	0.059394956	0.023663336	0.012600101	0.0070500798	0.003984902	0.0022072953	0.0011281518	0.0004432376	0.056993183	0.10233531	0.14698693	0.1795866	0.19193144	0.18803266	0.17625841	0.16429591	0.13997263	0.25137293	0.16019145	0.14503866	0.14427501	0.13877255	0.13171403	0.1292905	0.12905255	0.115385726	0.16283555	0.13216689	0.1355858	0.14791651	0.15302292	0.15207486	0.15033162	0.1535924	0.16342922	13.619918	11.512955	10.316761	9.745226	9.822894	9.410059	8.926877	8.923879	9.425804	8.33389	8.630483	8.529085	8.67403	8.627586	8.480675	8.672567	9.398588	8.381663	8.451689	8.182405	8.219546	8.74975	7.240361	8.183503	8.493713	8.492393	8.75047	9.611989	6.0669603	8.410399	8.273772	9.271093	9.018814	7.947024	10.4276	9.424655	14.171644	11.193211	10.102941	9.293332	9.73168	8.843414	8.41115	8.40805	9.222754	7.743287	8.027988	7.888999	8.085297	8.028741	7.900284	8.082732	9.032102	7.7044525	7.7921443	7.4830384	7.521869	8.081339	6.585366	7.4877024	7.8282084	7.824579	8.080279	9.006887	5.3401184	7.6968513	7.5568485	8.587907	8.338064	7.269774	9.765724	8.730393	0.30257374	0.27973178	302.83145	1710.8577	340.76938	153.97066	0.20251752	34.00689	471.69388	1017.13776	0.60753506	0.4910463	1.009109	0.37593883	0.40176478	0.32512203	0.3429214	673.7749	359.11707	1623.3113	0.018446371	0.062990226	0.17426714	0.7442992	0.3413374	0.40869617	0.5697247	0.5384684	0.39868164	0.16705607	0.1364585	0.15165178	0.13387318	0.13978903	0.11127559	0.12592013	0.12998621	0.11754368	0.11963615	0.12362492	0.09802912	0.110533394	0.11118382	0.11506397	0.10772498	0.10879855	0.11085735	0.111193694	0.09240878	0.10339555	0.10304192	0.1024144	0.10636599	0.10256464	0.10436255	0.10550352	0.10321981	0.10633333	0.90491486	0.06401663	0.04207337	0.031562697	0.020081969	0.011553879	0.005919297	0.003151591	0.001269422	0.9155435	0.060085054	0.03832707	0.028549293	0.017212521	0.009224923	0.0039830524	0.0020587104	0.00079426833	0.94404805	0.04284231	0.026636105	0.018590758	0.010686185	0.0054583806	0.0023405084	0.0011069372	0.00040690321	0.2690019	0.22100502	0.21658045	0.21006714	0.17228483	0.11748651	0.069530144	0.03885887	0.01993621	0.53394836	0.18117961	0.15221693	0.14442052	0.11534752	0.07387755	0.04353193	0.025490308	0.014205633	0.4003093	0.19044611	0.17255874	0.17433403	0.14917138	0.10548342	0.06610112	0.04036161	0.02190177	11.221523	9.879572	9.485437	7.604519	9.4666195	7.2792187	7.105542	7.1104856	9.129915	6.1584077	6.900496	5.5963745	6.9507966	6.897331	6.8845716	6.9495115	8.993122	5.563003	6.8222904	5.31772	5.3148985	6.7900476	5.420551	5.3171344	6.5211535	6.514963	6.7876043	8.59641	2.3180249	5.309166	5.194072	6.976069	6.5895247	5.394648	8.562417	7.3783374	0.19607073	-0.040435284	0.97114813	-0.01397504	0.31061152	0.4458693	0.24103947	0.37752396	0.7298659	4.222845	0.5381482	2.3877795	176.51212	3949.1274	280.9417	80.44488	0.0	5.77903	250.26784	646.35706	0.20426178	-0.04822049	0.9878795	-0.02826356	0.30580893	0.44166484	0.23696867	0.37453276	0.71945965	4.233509	0.5330112	2.3830812	176.39787	3871.4668	280.03015	80.328995	0.0	6.72121	249.26862	642.99585	102.144966	164.21123	1084.2467	121.47983	180.34128	1198.6156	0.37193614	1.4498248	0.23080392	0.12938888	0.35776535	0.1105025	0.3127139	0.29848254	0.7690553	0.30856395	0.12392673	0.1621087	0.09257228	0.12993184	0.57055545	1.304291	0.5968191	0.40585384	0.31766525	0.34031537	0.26871014	0.67333364	7.078091	0.11248536	0.57569516	0.34343326	0.46516734	0.28251603	0.5205229	1.0737443	0.40143618	0.3173244	0.29669276	0.26424748	0.24963757	0.62772465	4.2871184	0.1709302	0.47450835	0.3230211	0.38074514	0.26378655	0.37861794	1.4538338	0.25760826	0.13267356	0.3659038	0.11348991	0.3200569	0.29735997	0.77860373	0.29513666	0.12374267	0.15988328	0.09198797	0.12788334	0.56983924	1.325403	0.5878448	0.40722978	0.31453654	0.340241	0.26535696	0.67292005	7.193815	0.110140145	0.57758754	0.34204516	0.4667947	0.28139552	0.5204417	1.0896075	0.39521304	0.31917545	0.29459685	0.26489452	0.2472555	0.62766874	4.346374	0.16879903	0.47644842	0.3222965	0.3822129	0.26313165	0.026607431	0.16285664	0.4240148	0.38651958	0.5902394	0.67233455	0.5464564	0.61306906	0.39868164	0.11630961	0.08898108	0.09805694	0.0839198	0.087780036	0.075611606	0.08390032	0.08633129	0.08634312	0.08727834	0.08909375	0.078009374	0.08804012	0.088379584	0.08936337	0.09218096	0.09317051	0.09301811	0.095905714	0.08662326	0.09519913	0.09487007	0.0957258	0.09583028	0.103640325	0.10202778	0.10313367	0.10192375	0.103702426	0.051753044	0.059213478	0.050680332	0.05385147	0.045705624	0.04990919	0.03814265	0.04095983	0.045100994	0.03454614	0.037484463	0.04280588	0.031982847	0.033768743	0.03559366	0.041704733	0.03243234	0.032644954	0.034221753	0.040835105	0.030210866	0.031860486	0.03267764	0.03443695	0.04084006	0.032034352	0.033351317	0.033183567	0.035325553	0.042747803	0.9141897	0.07184126	0.034057416	0.02107636	0.013837115	0.009056942	0.0055740653	0.0030858668	0.001270725	0.92102337	0.07013106	0.03181052	0.018720686	0.0114619	0.0070911315	0.004282586	0.0024585456	0.0011574602	0.96519953	0.032683767	0.014709521	0.008802193	0.005240712	0.0030611854	0.0017490131	0.0009279989	0.0003958255	0.19987515	0.17665859	0.18145595	0.19059224	0.17697501	0.14241004	0.10477376	0.08344583	0.07485197	0.45330036	0.17472921	0.13336332	0.13322386	0.11841033	0.08777614	0.072011985	0.06612869	0.062697545	0.3306869	0.17684755	0.15020135	0.16006775	0.15291186	0.117986165	0.090798035	0.07874793	0.0698925	0.9367032	0.05555549	0.027017811	0.016212985	0.00979298	0.005760813	0.0032787686	0.0016984324	0.0006688473	0.93991745	0.05412971	0.025713468	0.0153867435	0.008972473	0.0049435236	0.0027201627	0.001440351	0.0006404684	0.97270054	0.02716739	0.011844902	0.0068361033	0.0037536274	0.001957397	0.0010141927	0.00050512695	0.00020089548	0.16671818	0.15586957	0.16679247	0.18781593	0.18876262	0.16356456	0.12660623	0.09834923	0.0803543	0.3669449	0.17341013	0.14311396	0.1556698	0.14434151	0.10736708	0.087199874	0.076341815	0.06644517	0.25664067	0.16143465	0.1469095	0.17133808	0.17301425	0.13841014	0.10917349	0.09513235	0.084621415	13.60288	11.523693	10.549937	9.753727	10.23316	9.348084	8.988182	8.986012	9.907986	8.2672205	8.641534	8.4102125	8.735942	8.645656	8.472266	8.733432	9.814555	8.24448	8.447479	7.9986267	8.042773	8.68714	7.1737432	7.9977856	8.311782	8.312163	8.687284	9.719559	5.7823358	8.111561	7.923043	9.05957	8.623392	7.5078964	10.142716	9.008998	14.166041	11.220664	10.296728	9.295651	10.00763	8.813283	8.473274	8.470103	9.554129	7.722559	8.082904	7.769951	8.146447	8.088194	7.920272	8.144408	9.327497	7.57017	7.8273053	7.29577	7.3417068	8.023672	6.553195	7.292237	7.661864	7.6624517	8.023222	9.06857	5.0148687	7.376507	7.182388	8.348249	7.9345574	6.8191066	9.429262	8.217884	7120.503733486502	0.27235937	0.17718168	0.3241009	0.22433853	0.44206604	0.96449256	0.5276389	1.0273663	2456.2815	5977.499	613.5013	337.96704	1687.5734	2032.9912	2756.5132	3613.054	22610.422171166	0.275678	0.17701037	0.32774475	0.22950147	0.44582993	0.9680595	0.53504837	1.0501326	2457.0393	5963.929	616.8095	341.42184	1684.3116	2029.3727	2760.3096	3618.446	2446.849	713.1516	5074.46	2450.7659	706.1929	5087.382	0.96165925	1.5278986	0.6418576	0.4316202	0.3298996	0.32595134	0.24044034	0.9556339	4.7115474	0.2029428	0.4624661	0.3232402	0.34353423	0.23064248	0.9695722	2.112479	0.46766925	0.4246036	0.3275533	0.32533887	0.24129722	0.95618385	3.7797275	0.25591955	0.45275146	0.32892296	0.3381877	0.2368221	0.96160024	1.5281821	0.6415093	0.43621302	0.33220407	0.32995898	0.24259247	0.95484734	4.6948514	0.20323376	0.4645037	0.325379	0.34483367	0.23244087	0.96940726	2.1082976	0.46821174	0.42806116	0.32977957	0.32855165	0.24349001	0.95574045	3.7621834	0.25654602	0.45375282	0.33159986	0.3397233	0.23966686	0.044548225	0.1578973	0.31068578	0.48687285	0.9750943	0.110497296	0.13693708	0.17339028	0.39868164	0.022051377	0.012497477	0.013668934	0.016067138	0.015796073	0.013510948	0.014654732	0.014495744	0.023424719	0.022758909	0.02254421	0.016846724	0.018331543	0.017628327	0.018264364	0.03248692	0.03131081	0.0309949	0.031363882	0.021380832	0.022149252	0.021118062	0.021917978	0.021461114	0.040460072	0.03937966	0.03882273	0.039412938	0.03919265	0.027364995	0.02790989	0.024648046	0.024434555	0.021709526	0.021296682	0.018302403	0.018708568	0.019406302	0.016003214	0.016758818	0.018597182	0.014206033	0.015304885	0.016151315	0.01862955	0.015022696	0.015769294	0.016398447	0.018945957	0.0143053	0.015584795	0.015527072	0.016368115	0.018881211	0.015254204	0.015895758	0.0154378945	0.01650982	0.01959156	0.94082415	0.036828652	0.025631921	0.023513675	0.014039793	0.0069713	0.003720277	0.0022007427	0.0011832888	0.94918144	0.032937486	0.02233736	0.021217505	0.011523555	0.0051076645	0.0027677529	0.0016395875	0.0008684984	0.9708236	0.020397734	0.013491577	0.011916312	0.0061991685	0.0026447328	0.0013659616	0.00075842417	0.00036964504	0.6565096	0.16154306	0.121509604	0.12552536	0.08673711	0.044822965	0.02189341	0.011666345	0.005837937	0.78020734	0.1074853	0.077375345	0.08986287	0.0605833	0.029898727	0.014687135	0.0081873275	0.0042437655	0.69398165	0.13239145	0.099253155	0.12148284	0.086945705	0.04527462	0.021901827	0.012287278	0.0064377952	0.9575836	0.027386976	0.019007066	0.017823717	0.010106251	0.004502584	0.0021284234	0.0011518683	0.0005922411	0.96261734	0.02488551	0.016928384	0.016527142	0.008601329	0.0033341353	0.001559743	0.00082240504	0.00041748816	0.9782134	0.015611271	0.010349978	0.009255588	0.004607997	0.0017201699	0.00078672194	0.00040286558	0.00018818819	0.6012714	0.17346288	0.1356344	0.14851074	0.10448134	0.05325356	0.02476989	0.012249303	0.0057494664	0.7333296	0.1238295	0.09117021	0.11143209	0.07544365	0.036022898	0.016411575	0.008372896	0.0040591476	0.64669704	0.14480075	0.110261284	0.14087828	0.10279576	0.05270135	0.024522174	0.013101709	0.0065910113	13.476371	11.128435	10.995088	8.748231	11.39977	7.9444685	8.13317	8.130943	11.102332	6.731726	7.4821925	6.3782086	8.159667	7.486324	7.6703105	8.153787	11.093759	5.980226	7.598671	5.911579	6.0106754	8.128781	5.882436	5.9069963	7.422857	7.4214234	8.126631	10.547554	3.0139902	6.4397817	6.032071	8.806115	7.9778733	6.683118	10.7857275	10.224753	14.098632	10.829219	10.712921	8.158247	11.121462	7.3029375	7.524802	7.523422	10.739922	6.1191216	6.9063125	5.567867	7.513826	6.909755	7.130676	7.510453	10.652785	5.1364765	6.9501877	5.101032	5.174562	7.41281	5.296486	5.0905967	6.760463	6.760787	7.412463	9.939866	2.206947	5.5928526	5.209061	8.044804	7.2370706	5.912834	10.054515	9.398603	9414.757	16493.846	2162.446	1399.9895	6139.454	7844.1113	10792.927	13211.109	9369.313	16445.56	2192.6536	1444.8713	6086.7075	7742.4727	10789.363	13218.242	8312.807	1989.7861	13213.786	8436.97	2017.333	13476.489	0.047636405	0.17122945	0.32750487	0.4536324	1.0431725	0.12152591	0.16155908	0.18059097	0.39868164	0.017483134	0.010057476	0.01076487	0.014984562	0.0147636775	0.013251426	0.014132018	0.014286739	0.023286937	0.022448337	0.022569286	0.01683616	0.017911863	0.017599963	0.017735234	0.03226391	0.030826032	0.031210398	0.030869838	0.021277575	0.021547364	0.021098379	0.021095634	0.021452395	0.04019599	0.03868113	0.03914729	0.03894986	0.03879346	0.03583784	0.038936187	0.03548938	0.03502092	0.030707078	0.030448029	0.025961753	0.026329568	0.02749936	0.023874149	0.023820285	0.026632212	0.021514298	0.022706915	0.023111079	0.025879469	0.021516396	0.021897659	0.02310931	0.025937175	0.019696536	0.02137863	0.021556782	0.023041505	0.02662645	0.020765588	0.02144343	0.022446897	0.024167154	0.028223617	0.954069	0.02766828	0.019767037	0.018977199	0.01181295	0.005886061	0.0029334791	0.0015712962	0.00079498807	0.9641848	0.022272848	0.015516142	0.015640821	0.008934964	0.004065539	0.0020346849	0.0010894489	0.0005436098	0.97597915	0.015842156	0.0108791115	0.009932593	0.005757008	0.002654364	0.001269899	0.00064810563	0.00029915385	0.79351145	0.11555029	0.0819039	0.079085514	0.050057217	0.024352597	0.0115266545	0.0058512017	0.0027450724	0.8862536	0.064194255	0.045205653	0.048293382	0.029915081	0.014284029	0.006869707	0.0035632197	0.0017122348	0.83385766	0.087452136	0.06418458	0.06700603	0.044389464	0.02232849	0.010863664	0.005724554	0.0027541837	0.9677814	0.020351766	0.014230006	0.013952769	0.008287562	0.0036704282	0.0016330142	0.0007717964	0.0003667963	0.97193193	0.01788941	0.012366409	0.012865182	0.007292107	0.0028789341	0.0012068996	0.00050072157	0.0002256547	0.9808872	0.012795292	0.008740494	0.008145259	0.0047008595	0.0019897162	0.00086648646	0.00037604015	0.00016126793	0.75773734	0.12695614	0.09310604	0.09551672	0.061550904	0.029124113	0.013444882	0.006453608	0.002815344	0.8456553	0.08355876	0.060609497	0.0674201	0.042026337	0.01838747	0.007995473	0.0036097385	0.0015390959	0.7885912	0.107508026	0.08023289	0.08477087	0.056824792	0.028123265	0.013063732	0.006304871	0.0029085453	13.447213	11.031583	11.064891	8.507662	11.617359	7.5768585	7.9261427	7.9255877	11.3689165	6.334836	7.2239914	5.71468	7.9873514	7.230062	7.489674	7.987231	11.416128	5.2605977	7.371114	5.241344	5.3013725	7.861998	5.618031	5.2429447	7.1427145	7.1458235	7.8624096	10.725676	2.0989938	5.7270527	5.306754	8.487145	7.538794	6.194841	10.64869	9.841725	14.088538	10.758964	10.729548	7.9981985	11.280492	6.981131	7.3484335	7.348749	10.955832	5.80029	6.638803	4.9639106	7.3364983	6.6431546	6.949561	7.3345194	10.924095	4.4277253	6.6546817	4.439085	4.487093	7.1243043	4.988962	4.4420485	6.4261093	6.432354	7.125281	10.0861435	1.4914919	4.88209	4.5060854	7.7307653	6.763716	5.3658314	9.899289	8.955696	0.7531931	0.82848877	0.25539044	0.72752154	11765.941	19595.766	2549.2832	1821.135	7919.126	9804.825	13572.726	16117.42	0.75306445	0.8298454	0.25375316	0.7246085	11724.164	19567.305	2594.273	1877.0046	7864.9077	9686.04	13588.131	16144.399	10403.225	2383.8687	16846.1	10554.034	2405.0862	17014.605	0.98988396	0.44095895	2.2655318	0.45991865	0.4946371	0.3943752	0.4222538	0.99106175	0.79957455	1.2584089	0.50511295	0.52333796	0.44268537	0.45827404	0.98953617	0.44123802	2.2626925	0.46438184	0.49736956	0.39784577	0.42377925	0.9908849	0.79865426	1.2592632	0.5074195	0.5270638	0.44475746	0.4612206	0.045705054	0.1671543	0.3301563	0.45698485	1.0015808	0.10094396	0.13087842	0.16695876	0.39868164	0.013301443	0.009168632	0.009708527	0.0148526365	0.014327766	0.012285382	0.013691065	0.014094153	0.023365295	0.022079099	0.021810725	0.015788592	0.017767522	0.017580116	0.017561276	0.032288965	0.030557668	0.030489352	0.031311896	0.020509776	0.021685543	0.021023352	0.0209744	0.02118564	0.039995566	0.038578637	0.038577694	0.039357368	0.0390726	0.032631896	0.034126572	0.030137727	0.029818559	0.025688514	0.025999656	0.02149133	0.022185719	0.023776064	0.018844925	0.019390272	0.02229427	0.015697034	0.016930638	0.01840112	0.021901878	0.016057188	0.016529044	0.018679978	0.022298828	0.013889826	0.016052276	0.016748872	0.018752012	0.022528436	0.016333008	0.017469842	0.017531332	0.019353474	0.023478627	0.9501276	0.029091192	0.021007026	0.022862429	0.014014019	0.005780521	0.0024458526	0.0012449367	0.00060736196	0.9629013	0.022525081	0.01579695	0.0179079	0.009961601	0.0036626759	0.0015662949	0.00081836374	0.00040066577	0.9720561	0.017785506	0.012531831	0.013095105	0.007273129	0.0026074636	0.0010169453	0.0004684048	0.000217363	0.763233	0.13019653	0.093998656	0.097316176	0.059088364	0.022907082	0.009421224	0.0045185247	0.0020134423	0.8803095	0.06712413	0.047475975	0.055332188	0.033156022	0.012535913	0.005245243	0.0026068976	0.0011968474	0.8099469	0.09843777	0.072278835	0.08371638	0.05326172	0.021804128	0.008908938	0.0041883937	0.0019074315	0.9634771	0.022364425	0.015878437	0.017062765	0.010085472	0.003817655	0.0014508386	0.000633423	0.00029179914	0.96991026	0.018814117	0.013144497	0.014776965	0.00821218	0.0027223616	0.0009707943	0.00035785933	0.00015412756	0.9767302	0.01524902	0.010603006	0.010713839	0.005986603	0.0021292963	0.00079435564	0.00031635625	0.00013116034	0.723063	0.14189465	0.10588433	0.11499373	0.07226591	0.028754607	0.011668211	0.00517438	0.0020934376	0.8360384	0.08750906	0.0636808	0.07580462	0.04676212	0.017302155	0.0065603494	0.0026832805	0.0010391265	0.7623995	0.11741741	0.08833446	0.101281546	0.06680344	0.028532717	0.011922153	0.0054093497	0.002303522	13.430894	10.952712	11.046361	8.41127	11.763135	7.4280996	7.754583	7.7575674	11.5218	6.2454257	7.0413365	5.7250333	7.8024616	7.042854	7.313801	7.7953906	11.569976	5.2430334	7.1206765	5.187208	5.2921867	7.6928687	5.3934474	5.188007	6.901419	6.8982463	7.695147	10.679165	2.3895447	5.7466865	5.28215	8.418702	7.371034	6.011118	10.540075	9.693291	14.080189	10.691647	10.748683	7.7777815	11.4174	6.812191	7.136032	7.139418	11.092177	5.7220244	6.5259156	4.6962647	7.1059775	6.52485	6.853516	7.1024094	11.073144	4.195421	6.461431	4.204988	4.240025	6.9039884	4.8628707	4.201406	6.232394	6.2279587	6.9027743	10.064571	1.4254682	4.649377	4.289357	7.5413113	6.558246	5.1421194	9.771948	8.757807	-0.4929991	-0.5621735	-0.12769203	-0.091978274	3120.8845	4837.2544	686.7763	479.39032	1934.961	2643.603	3636.0264	4189.8203	0.94913954	1.3052752	0.7310343	0.30413175	0.5244141	0.16210745	0.33874908	0.9722706	1.7215087	0.57372487	0.38559422	0.55277795	0.24902536	0.38174987	1912.6271	248.8749	2596.9053	0.068945535	0.21780576	0.33829388	0.3749558	1.258017	0.056830022	0.059821393	0.0684996	0.39868164	0.017764043	0.012777626	0.014218781	0.015814159	0.015536176	0.013226094	0.014381351	0.014343885	0.0234785	0.02212447	0.022235781	0.01646574	0.017837998	0.017407168	0.017965542	0.032452203	0.030398965	0.030872963	0.030649664	0.020949323	0.021514544	0.020851366	0.021388335	0.021008465	0.04032103	0.038032733	0.038724195	0.038589597	0.038295567	0.86750513	0.07399953	0.048327077	0.037112735	0.0289181	0.022365062	0.017026562	0.012545429	0.007951777	0.90704876	0.058644988	0.035596944	0.026168624	0.019356461	0.014329058	0.010528092	0.007583181	0.0048657507	0.92647976	0.048901606	0.029102353	0.020734314	0.015103075	0.01099637	0.007922523	0.0053993836	0.0031974684	0.53902686	0.2501929	0.15735452	0.111751154	0.08075785	0.05737946	0.03975971	0.02651713	0.015162907	0.8097571	0.114928216	0.06973121	0.051582757	0.0383545	0.027970193	0.020113224	0.014080129	0.008548835	0.6791402	0.1671854	0.10919847	0.083003186	0.0639317	0.048445694	0.035628546	0.02563203	0.016067931	11.113275	9.614566	9.294887	7.7476406	9.83934	6.2832856	6.7273383	6.72467	9.684221	4.957945	5.42379	5.3950057	6.6110015	5.424123	5.5842805	6.616275	9.460621	4.6915746	5.5262914	4.633368	4.8527584	6.6003213	3.580811	4.6331854	5.378689	5.371669	6.603213	8.736626	2.4803877	5.382312	4.6849937	7.520472	6.1938486	4.9019504	9.056971	8.40035	0.90088254	2.3914473	5202.6704	9367.642	811.2908	504.14844	4019.4575	4625.1523	5684.3574	6651.103	0.9031195	2.3992732	5192.723	9324.187	821.893	518.56866	4003.3486	4597.699	5688.5273	6657.347	4850.009	761.52325	7266.4824	4890.3813	769.5722	7379.8794	0.9942078	1.8141643	0.5557538	0.48664644	0.47348616	0.44519022	0.43356022	0.9940858	1.8109367	0.5568262	0.48802862	0.4782046	0.44692808	0.43830955	0.046519026	0.16539153	0.3195397	0.4685494	1.0184805	0.08526661	0.111405194	0.11906024	0.39868164	0.01369372	0.010039126	0.010774402	0.015424501	0.014790204	0.012863368	0.014331163	0.014363164	0.023488207	0.022182401	0.02247664	0.016329877	0.018190384	0.017621526	0.01808457	0.032578725	0.030500157	0.030996827	0.03126121	0.020885296	0.022213327	0.02124686	0.021558136	0.02108648	0.04051937	0.03830549	0.03894271	0.03937941	0.038564324	0.033318885	0.034812268	0.030913739	0.030801075	0.026685791	0.026329387	0.021667376	0.022381151	0.023178626	0.018059844	0.019356085	0.021503769	0.015975926	0.017006017	0.018150829	0.02053224	0.016530741	0.01672837	0.017205572	0.020128764	0.015176482	0.01657764	0.01669083	0.017475063	0.020546317	0.017176578	0.017418575	0.017307771	0.018492451	0.021167397	0.933544	0.039982423	0.0279268	0.024127373	0.015868647	0.009517737	0.0054117218	0.003277773	0.0017640344	0.94793886	0.033562284	0.022645662	0.019480847	0.011429658	0.0063342266	0.0038094942	0.002350611	0.0012511059	0.965012	0.024096806	0.016172742	0.012825995	0.007298529	0.003894669	0.0021882593	0.0012492301	0.00060455146	0.6742003	0.1695881	0.12187314	0.1060537	0.07117432	0.042289566	0.023421172	0.013225319	0.006920162	0.82462716	0.093529716	0.06494965	0.06287645	0.04375154	0.026430015	0.015067772	0.008888248	0.004840742	0.7399967	0.12428583	0.0909657	0.09048599	0.067386486	0.04181516	0.022155058	0.012882594	0.0069977692	0.9538162	0.029262137	0.020224728	0.017581414	0.010983777	0.005989893	0.0031818338	0.0017820221	0.0009174297	0.96174943	0.025346912	0.017126253	0.015308113	0.008740097	0.0042081047	0.0022415833	0.0011953489	0.00059478654	0.97344154	0.018716319	0.0124784205	0.010037206	0.005651805	0.002778238	0.001449326	0.00075062586	0.00034948342	0.64421785	0.17528339	0.12973115	0.11940823	0.08147039	0.047447935	0.025332257	0.01358996	0.006777365	0.7907174	0.10757565	0.0770438	0.078975424	0.054153565	0.030263124	0.015836848	0.008602897	0.0044203	0.69820243	0.13860573	0.103948	0.10550686	0.07842728	0.047989577	0.025159825	0.013841618	0.0072191274	13.505672	11.221306	10.95826	8.852567	11.134012	8.251147	8.302	8.304898	10.796734	7.040544	7.7890415	6.6470623	8.302266	7.7872534	7.9223166	8.299723	10.802023	6.3645873	7.8791127	6.2813253	6.3417783	8.292265	6.2300863	6.265771	7.7361913	7.740661	8.290603	10.485628	3.327015	6.730156	6.4200015	8.920898	8.277867	7.0493646	10.900571	10.456047	14.113595	10.9133835	10.65347	8.308481	10.868965	7.630729	7.7365527	7.740639	10.457057	6.428088	7.212323	5.8636374	7.6916	7.211401	7.3894324	7.693297	10.37925	5.540955	7.2389803	5.488784	5.5286765	7.6077714	5.641515	5.468854	7.0848317	7.0886464	7.6063285	9.89731	2.4579265	5.89126	5.610038	8.186456	7.5459404	6.2935133	10.192766	9.653574	5344.02	7289.5435	404.22125	251.41756	4777.8555	5062.0	5584.036	6041.6025	5449.7334	425.1207	6562.1396	0.054342497	0.17801052	0.31098074	0.45666552	0.9895025	0.034594275	0.04615784	0.05791664	0.39868164	0.011735377	0.010028059	0.011171328	0.015349325	0.015424878	0.0130519485	0.014541826	0.014539831	0.023275591	0.02257338	0.02231499	0.016380038	0.018186593	0.017726764	0.01822528	0.032297168	0.031105626	0.030753592	0.030964533	0.020645553	0.021946935	0.021273674	0.021588413	0.021148367	0.039999917	0.038839377	0.03863426	0.039012007	0.038847663	0.83261126	0.096615784	0.06784173	0.05287996	0.03667971	0.024120482	0.014463852	0.008653476	0.0039364747	0.852441	0.09204937	0.06263315	0.04719492	0.03061421	0.018888941	0.010613924	0.006258728	0.002926262	0.9070092	0.0669799	0.042904343	0.029694594	0.017549252	0.009796989	0.0049804486	0.0025981488	0.0010107403	0.36549476	0.23663333	0.20460026	0.18052351	0.13867979	0.09256682	0.054692734	0.030712174	0.015673282	0.6144013	0.17223564	0.13143107	0.117310524	0.09171468	0.060083203	0.03592814	0.021433335	0.011537038	0.4556734	0.18848151	0.16014174	0.15801175	0.13420153	0.096076414	0.058979094	0.037036516	0.020956978	11.19271	9.760461	9.410805	7.3609114	9.412862	6.8233514	6.7833357	6.79032	9.071579	5.6442137	6.3669963	5.148109	6.710765	6.3647614	6.4661574	6.711393	8.943378	4.92811	6.3930807	4.859264	4.889521	6.7220163	4.861648	4.8465366	6.2882695	6.2906103	6.7255363	8.770703	1.9759384	5.2417135	5.0015035	7.322683	6.8061514	5.6186595	9.295582	8.9276905	0.15407065	0.083658114	0.65922177	0.5081166	0.6788379	0.74132746	0.47574592	1.2402956	0.5109256	1.4569145	2834.5715	10806.015	1159.239	424.02628	1776.5416	2162.3616	3066.2146	5110.0737	0.1688823	0.097217605	0.67888683	0.5247349	0.6939261	0.75220776	0.509656	1.3625393	0.54628766	1.5422953	2794.091	10623.433	1149.4733	415.556	1761.6514	2125.1743	3022.4758	5062.232	2304.7224	605.5403	4575.672	2355.3552	668.3693	5053.896	0.90804213	0.7651629	1.1392444	0.33515432	0.15776421	0.24234658	0.11179552	0.9528618	1.2207443	0.76289177	0.504602	0.18430768	0.436051	0.16115297	0.9413542	3.7601423	0.24118231	0.53425205	0.17591563	0.43479225	0.14307316	0.9516889	1.6735687	0.55168426	0.49750116	0.17762043	0.43325967	0.15626144	0.96181506	3.0474854	0.30748072	0.53979677	0.19263014	0.4771422	0.1742815	0.9084734	0.7760702	1.1245476	0.33906683	0.1623606	0.24724756	0.116437525	0.9536757	1.2397559	0.75380224	0.51184946	0.1892591	0.44745964	0.1672191	0.94171166	3.8046532	0.23882206	0.53898275	0.1813374	0.44273487	0.14912228	0.95212364	1.6953223	0.54594326	0.50291014	0.18230644	0.4419102	0.16172843	0.9622575	3.0813022	0.30489308	0.54219925	0.19790424	0.48330873	0.18018298	0.05571939	0.19326799	0.33185238	0.41916078	1.2182906	0.24275531	0.3014487	0.21506283	0.39868164	0.0344458	0.01731984	0.020425646	0.019137751	0.019316483	0.015449113	0.017321508	0.01751161	0.024667507	0.024054883	0.024071544	0.017564943	0.01940887	0.01916861	0.019421324	0.033189837	0.031622026	0.031881183	0.031604793	0.02146007	0.022836484	0.021978885	0.022202319	0.022264432	0.040940765	0.039122075	0.039511073	0.039378256	0.039478432	0.040303256	0.04491864	0.039443146	0.039427698	0.032907598	0.03410247	0.027982375	0.02958605	0.031948492	0.024963394	0.027020529	0.030308392	0.022241935	0.023797313	0.02490136	0.029584521	0.022729766	0.023384383	0.024444193	0.030568121	0.021643758	0.02263508	0.023069818	0.024485711	0.030845528	0.02318875	0.023322197	0.023878926	0.02553685	0.031860407	0.98223245	0.010589057	0.0075221104	0.007998993	0.0048958124	0.0021041036	0.0009774514	0.0005423221	0.0002758406	0.9871929	0.008126041	0.0056632883	0.005802383	0.003136287	0.0012766699	0.0006564575	0.0003784181	0.0001904319	0.990331	0.0062863138	0.004464287	0.004428917	0.0023238494	0.0008734401	0.00040835564	0.0002219683	0.00010638813	0.71202624	0.14580649	0.109708466	0.12826276	0.07550575	0.022803204	0.007510108	0.003517071	0.001635766	0.8597655	0.074816965	0.051658254	0.067826666	0.043626063	0.013833545	0.0047053457	0.0023287355	0.0011304405	0.7671908	0.11351815	0.080591984	0.10848081	0.07296183	0.024323476	0.0074724355	0.0034094944	0.0015699032	0.9846211	0.009837787	0.0066921017	0.0065840515	0.00396421	0.0017217179	0.00082054123	0.00043780162	0.00021636939	0.9865204	0.008801475	0.005933887	0.005869943	0.0033637877	0.0013980841	0.00068143423	0.000339577	0.00015919727	0.9911359	0.00615106	0.0040769116	0.0038025673	0.0020884192	0.00082117674	0.00037154154	0.00017097086	7.47454e-05	0.660229	0.15950464	0.12298114	0.14239265	0.089814395	0.03318483	0.013772912	0.006400076	0.0027179038	0.7934435	0.10529131	0.07557916	0.09123477	0.060109187	0.022695567	0.009155011	0.0040668133	0.0017594752	0.68858075	0.14149234	0.1048586	0.13104726	0.09139857	0.037057064	0.015079943	0.006925434	0.0031828198	13.495848	11.173381	10.91742	8.881052	11.267074	8.148058	8.253156	8.252172	10.959028	6.9292874	7.6252046	6.6581073	8.248387	7.6253557	7.757137	8.246355	10.950987	6.2989564	7.7108226	6.218872	6.321091	8.240221	6.011615	6.2184634	7.5726247	7.571247	8.238786	10.457464	3.3618226	6.72535	6.3578043	8.926245	8.16984	6.9218206	10.841154	10.368224	14.11531	10.900815	10.545108	8.4539585	10.879633	7.6633477	7.7613697	7.7606444	10.491043	6.4727974	7.1104603	6.131914	7.688733	7.112497	7.266151	7.6857147	10.397161	5.722752	7.090067	5.64847	5.749169	7.618007	5.4554315	5.6500864	6.974652	6.971857	7.617497	9.8048935	2.8294122	6.1191015	5.7875333	8.291507	7.548902	6.2929754	10.173337	9.662859	0.7844708	0.88254184	0.90694124	3.0116997	1.0654314	2.6769428	3829.5234	6707.717	801.5936	535.34357	2660.811	3227.267	4357.4395	5257.5103	0.78447825	0.8860779	0.9097798	3.032588	1.0716907	2.6959655	3829.777	6686.9717	807.90356	543.3741	2653.116	3218.6335	4367.1963	5264.2437	3509.9392	752.6131	5470.7188	3551.972	758.4001	5553.9316	0.98932683	3.1597748	0.32432663	0.51185757	0.4763211	0.44394153	0.41328472	0.9946857	1.4003912	0.73784995	0.4621887	0.45988917	0.4198049	0.4180149	0.99552596	2.497846	0.4030773	0.5035679	0.48751897	0.4618598	0.44889686	0.98917454	3.1507533	0.32533345	0.5144428	0.48194686	0.44496128	0.4176854	0.9947767	1.3985418	0.7399028	0.46601102	0.46492082	0.42378324	0.42319912	0.9955359	2.4884067	0.40469113	0.50484395	0.4933638	0.46348727	0.45471382	0.044746377	0.1631894	0.3242943	0.46776766	0.9799569	0.11789969	0.14225692	0.15429139	0.39868164	0.016290896	0.009856952	0.010598843	0.015232684	0.014744451	0.012791568	0.014155231	0.014207544	0.02345214	0.022422127	0.022267515	0.016406922	0.018130444	0.017432902	0.017900676	0.03248681	0.03099917	0.030820876	0.030916356	0.020749778	0.021947337	0.021027176	0.021384915	0.02137677	0.040360034	0.03896889	0.038769238	0.038908873	0.039305873	0.034005873	0.036438186	0.03282347	0.032470796	0.028647395	0.028319508	0.024638107	0.025356939	0.025860952	0.022622898	0.023032136	0.02487062	0.020318681	0.020946402	0.022026706	0.024479488	0.020026797	0.02051215	0.022370867	0.024707984	0.018864837	0.020322695	0.020628706	0.022487586	0.025129301	0.019804318	0.020850237	0.021392826	0.022721158	0.02622066	0.93865716	0.03727565	0.025592571	0.022041555	0.014616279	0.008761038	0.005188237	0.0031803553	0.0016985189	0.95182353	0.03082975	0.020422189	0.01816493	0.011014775	0.00605986	0.0036481505	0.0022349968	0.0011717157	0.9678664	0.022146042	0.014358024	0.011650836	0.0069862143	0.0038042758	0.0021598153	0.0012354036	0.00059910904	0.6945516	0.16305423	0.11374474	0.097995505	0.06618391	0.0391172	0.022623666	0.01335155	0.0070345174	0.8362019	0.08961124	0.06180645	0.059181195	0.039710112	0.023240753	0.013819182	0.008461892	0.0046268157	0.7646152	0.116473325	0.08464397	0.080454275	0.05773449	0.03606423	0.021541305	0.013293928	0.0073417737	0.95659304	0.027628189	0.018759498	0.016280657	0.010330032	0.005703699	0.003187295	0.001836963	0.000965199	0.96372175	0.023783715	0.015818289	0.014540191	0.008611169	0.004182941	0.0022526984	0.0012188099	0.0006146468	0.97471666	0.017666588	0.0114811715	0.009459033	0.0056168414	0.0028581498	0.001531588	0.0007955422	0.00037823454	0.66685134	0.16868982	0.121211894	0.10945705	0.0757674	0.044069644	0.024783704	0.014009944	0.0070292447	0.8032796	0.10394316	0.07383319	0.0741409	0.04978568	0.02689132	0.014772776	0.0083071375	0.004273466	0.72388566	0.13206562	0.09791504	0.09516873	0.06878629	0.041791864	0.024024952	0.0139460685	0.0074772295	13.497468	11.186939	10.900142	8.9302435	11.207933	8.121133	8.27442	8.2734585	10.918825	6.899837	7.5866976	6.62745	8.265893	7.585775	7.746662	8.266746	10.92466	6.2347364	7.6676455	6.148094	6.250198	8.226416	5.948886	6.1453032	7.524055	7.5228114	8.225211	10.503321	3.307836	6.6571636	6.272515	8.916701	8.104891	6.840929	10.849983	10.328188	14.110652	10.889713	10.605269	8.394682	10.930351	7.5141754	7.7144275	7.714168	10.554873	6.3085647	7.023567	5.861835	7.663518	7.0189075	7.2257915	7.6624126	10.473542	5.4179306	7.0320497	5.3659	5.4439898	7.5408797	5.365489	5.3598013	6.8795075	6.8750243	7.5440097	9.901338	2.4762514	5.8320055	5.470408	8.182822	7.3773255	6.0857697	10.133705	9.519461	0.7433489	7365.400631820793	1.0426445	-26.19385410683515	0.64767915	24372.10367604825	1.1257558	-26.574956921309592	15495.80901780586	0.16594249	0.007974874	4.6027726e-05	1.3261948e-06	3.4235868e-11	4.7998686e-08	-3.4235868e-11	0.17917065	0.0057411194	0.0046956707	0.0034849672	0.78127795	0.61788654	0.23085427	0.6098546	0.8964496	0.17012781	0.78783876	0.7230822	0.76894844	0.8208697	0.78843707	2.2872257	0.7731498	2.198722	6939.0522	9820.748	872.7537	587.5885	5512.2837	6305.773	7545.792	8349.868	0.7840899	0.6285749	0.23909159	0.6089086	0.8913538	0.1744147	0.7947576	0.7265509	0.7756019	0.8240701	0.78960526	2.3064575	0.7781824	2.2053652	6904.779	9798.451	884.73505	607.16516	5486.4453	6247.757	7528.1265	8347.15	6437.156	891.9176	8779.037	6492.893	895.62415	8842.47	0.9752399	0.30564842	3.3880672	0.43925747	0.6031634	0.37031704	0.49931377	0.9432845	0.41442215	2.1938381	0.16989855	0.60523504	0.14506118	0.51662	0.9686959	0.35472327	2.793584	0.32024115	0.5302056	0.22397974	0.39910358	0.9906703	0.55653596	1.8424195	0.4452528	0.5718904	0.38366932	0.49508432	0.9883372	1.7169461	0.582392	0.48187408	0.57288384	0.3988664	0.4807787	0.99509376	0.7562834	1.318302	0.43173352	0.5562858	0.369155	0.47762328	0.98926723	1.3679268	0.7308422	0.47238708	0.58348966	0.41100538	0.5099997	0.97450376	0.30364493	3.403317	0.43344265	0.59814763	0.36647055	0.4971828	0.9433598	0.41103736	2.2165692	0.17426287	0.5993708	0.14988662	0.5149427	0.9685896	0.3558726	2.7796967	0.32245156	0.523517	0.22682936	0.3950619	0.9907444	0.559302	1.834636	0.45019072	0.5654561	0.38938123	0.49113446	0.98796856	1.7189757	0.58122355	0.48464507	0.56710935	0.4018826	0.47683626	0.9950503	0.7582182	1.314977	0.43553728	0.5497712	0.37387118	0.47378168	0.98898816	1.3686478	0.7302372	0.47353214	0.5776664	0.41323102	0.50636965	0.047927838	0.16722834	0.3180872	0.466756	1.0487576	0.05232497	0.07997041	0.10182883	0.39868164	0.009954025	0.008501945	0.009427709	0.014844688	0.014320757	0.012258554	0.01387783	0.013913623	0.02344686	0.022232937	0.021956036	0.015778758	0.01798708	0.017576098	0.017733255	0.032449614	0.030782457	0.030560162	0.03119011	0.020278309	0.02195816	0.021234192	0.021189226	0.020850128	0.040373906	0.03879277	0.038428534	0.039343618	0.039059434	0.031028926	0.031521346	0.028318329	0.028063899	0.024776123	0.024258899	0.020813005	0.02127027	0.021314638	0.018397432	0.01854966	0.019547073	0.015355834	0.016453566	0.017164405	0.019154085	0.015564624	0.016652131	0.017560888	0.02009796	0.0143413	0.015682792	0.016323658	0.017775014	0.019862443	0.015311578	0.016045123	0.016797068	0.018592471	0.020186694	0.8869291	0.063406944	0.040290736	0.031219132	0.023706468	0.018780664	0.015258596	0.0120481225	0.008056477	0.91351473	0.052743834	0.03178151	0.02547329	0.017771924	0.01307188	0.01027326	0.007897947	0.0054548034	0.93296003	0.0464177	0.02619595	0.018899139	0.013041836	0.009352667	0.0068946336	0.0049057514	0.0030305341	0.5064813	0.2447074	0.157934	0.116853826	0.08677753	0.064606816	0.048396934	0.035323918	0.023373075	0.7609768	0.13072708	0.080296375	0.06565398	0.04775489	0.03512843	0.027268285	0.020757597	0.014528415	0.64053035	0.16406162	0.10963291	0.09211484	0.071984515	0.056793552	0.04621196	0.037050944	0.027425962	0.9346352	0.041272417	0.025416404	0.019581856	0.0136476755	0.009759067	0.00738093	0.005541637	0.003528284	0.94759434	0.035017632	0.020896548	0.017347287	0.011181574	0.0068974416	0.0047923527	0.003374825	0.0021836357	0.9604662	0.028459294	0.016182348	0.012144542	0.007966682	0.005105015	0.003517396	0.0023833034	0.0014639142	0.4951749	0.23554634	0.15794107	0.12642467	0.09643022	0.06983895	0.05108839	0.03646866	0.023593385	0.73325235	0.13759935	0.09015196	0.081712	0.05846882	0.038504805	0.027565513	0.0199638	0.013682549	0.61979115	0.1717962	0.11792756	0.10452911	0.0803466	0.058597922	0.044384766	0.033653952	0.023718867	13.573689	11.367743	10.353306	9.494199	10.304623	8.940263	8.6321535	8.633336	9.916545	7.799438	8.043521	7.9699883	8.424638	8.040834	7.9803414	8.423153	9.881597	7.6410584	7.9297247	7.454129	7.5579863	8.558774	6.442263	7.455488	8.003429	8.003207	8.559338	9.957272	5.2908854	7.943926	7.6421485	9.398518	8.893702	7.7559333	11.068871	10.83856	14.142725	11.029846	10.147347	8.989726	10.24852	8.296334	8.10344	8.106513	9.792742	7.125708	7.403645	7.283785	7.8723974	7.401173	7.4092846	7.8714023	9.637438	6.867184	7.262823	6.699756	6.81527	7.924493	5.739752	6.70324	7.3062363	7.30526	7.924605	9.424587	4.4947476	7.194899	6.8447595	8.728348	8.13884	6.979929	10.373553	10.05726	0.49054667	0.3526414	4178.896	6255.114	642.2988	409.8718	3374.371	3675.354	4592.04	5408.3257	0.98913443	1.301725	0.7744688	0.430004	0.35898393	0.34569174	0.28695226	4791.1665	648.91547	6195.283	0.048470013	0.1617194	0.29859638	0.4912143	0.88434774	0.055976328	0.09208598	0.12136727	0.39868164	0.013988202	0.010184681	0.010545634	0.015333857	0.014939896	0.013117278	0.014510413	0.014511974	0.023672462	0.022638798	0.022641417	0.016588524	0.018239185	0.01785928	0.01827818	0.03269934	0.030999718	0.031290207	0.03127699	0.021037338	0.021997409	0.021511326	0.021589492	0.020847665	0.040751148	0.038906313	0.039069697	0.039345227	0.03896819	0.91189677	0.055255752	0.038327396	0.031077668	0.020466518	0.011785081	0.0058984733	0.0032108023	0.001489582	0.92080826	0.051012944	0.035142325	0.029012328	0.018422674	0.0102405	0.004307038	0.0022450176	0.0008749481	0.9453544	0.037530407	0.02519003	0.019751582	0.01208988	0.0065279733	0.0027523106	0.0013790859	0.0005302315	0.53216803	0.21173085	0.16665964	0.14517419	0.10585174	0.062177263	0.033282124	0.017780568	0.008394277	0.7092725	0.1428703	0.11168314	0.10022504	0.07364698	0.040102888	0.020497322	0.010276179	0.0049187015	0.5982653	0.17390192	0.14078385	0.13169992	0.10136482	0.059388846	0.03235086	0.016767785	0.008094264	11.155618	9.688791	9.411446	7.274242	9.608242	6.6330905	6.6910443	6.6959786	9.359914	5.4839063	6.2054477	4.806526	6.6273217	6.206684	6.402966	6.6282024	9.317592	4.505307	6.179398	4.4472976	4.4953394	6.5745916	4.660101	4.4501576	6.057155	6.055779	6.570494	8.961648	1.5691048	4.832382	4.584166	7.171212	6.5042405	5.252456	9.219359	8.693148	0.6250454	0.2170386	1.3767519	0.24285896	0.71315145	0.75410557	0.70850277	0.76958966	1.0773677	3.653428	1.089141	3.1420043	2126.024	6556.091	662.0375	428.69098	1239.8372	1633.0055	2523.8616	3240.406	0.6355535	0.22033954	1.3722179	0.24562137	0.7204543	0.7566084	0.7129102	0.7725647	1.0878047	3.6941278	1.09821	3.165138	2096.9695	6478.03	667.6701	431.85205	1226.1355	1594.1385	2500.4387	3229.9402	1765.3124	558.51056	3613.5156	1814.1509	574.095	3745.46	0.947499	1.4332651	0.68710077	0.19689757	0.5006216	0.15448058	0.4042519	0.94041455	1.2026006	0.8572586	0.33441606	0.42083752	0.22887939	0.3251354	0.97515446	1.904397	0.56906044	0.49209228	0.45779997	0.39037833	0.37700537	0.9788314	5.913069	0.18126573	0.53829235	0.46600026	0.43270388	0.38660225	0.974942	2.5689747	0.40436265	0.478517	0.4451326	0.37999967	0.36589482	0.97944075	4.684247	0.22603665	0.52413124	0.47052598	0.423423	0.38951218	0.9476458	1.429378	0.6901172	0.20295657	0.4958563	0.16145137	0.40332413	0.9393234	1.2103808	0.8457587	0.33726808	0.41480932	0.23247941	0.3205015	0.9748587	1.9229826	0.56286293	0.49899834	0.45233276	0.39874512	0.3735069	0.978269	5.94726	0.17969131	0.54283273	0.4610917	0.4382908	0.38308892	0.97426736	2.5857925	0.40037355	0.48389602	0.43948203	0.38668135	0.36215228	0.9789899	4.709998	0.2244397	0.5269895	0.4655149	0.42798063	0.38657296	0.04972707	0.17971992	0.3372817	0.4332711	1.0893993	0.1347587	0.19095254	0.2308605	0.39868164	0.017681425	0.0099783605	0.010563967	0.015349067	0.015007557	0.013009907	0.014293801	0.014361405	0.023622762	0.022817321	0.022617249	0.016664805	0.018200608	0.01770013	0.017926442	0.03289022	0.03125915	0.031233735	0.031110289	0.021073159	0.022036435	0.021290634	0.021509105	0.021331219	0.04093055	0.039378114	0.03902674	0.039036702	0.038834453	0.033547882	0.036575183	0.031853333	0.032004245	0.027442785	0.027852915	0.02241358	0.02296656	0.024293385	0.019152774	0.020726392	0.022828275	0.015732186	0.01709299	0.018875938	0.021500232	0.01655936	0.017464917	0.018409329	0.021734426	0.017210899	0.018062811	0.018298341	0.018904148	0.02234022	0.019080382	0.019221658	0.019556189	0.019630345	0.023523284	0.9254792	0.044799864	0.028201805	0.022132874	0.016184151	0.011843342	0.0088659255	0.006447408	0.004167573	0.94212997	0.037028115	0.022283869	0.017942244	0.0122131985	0.008480961	0.006250994	0.0044953083	0.0029017334	0.9598635	0.02868444	0.016376687	0.012011429	0.0080251405	0.005439716	0.0037323216	0.0024786887	0.0014185535	0.5950315	0.20482567	0.13270828	0.10846076	0.081330925	0.053792052	0.036476653	0.02417498	0.015307402	0.79257524	0.11404906	0.070834	0.06399969	0.047263894	0.029323353	0.02050518	0.014803848	0.009896787	0.69092464	0.14880504	0.09823801	0.0893829	0.069984026	0.047192357	0.03333666	0.024534322	0.016795726	0.9567379	0.028477795	0.017601654	0.013997466	0.009431285	0.006079201	0.004143909	0.0028475206	0.001744493	0.96364564	0.024835588	0.015084598	0.012847497	0.008115734	0.0045439424	0.0028189835	0.001780607	0.0010617475	0.97336537	0.019088866	0.011327164	0.008801514	0.0056723524	0.0033437333	0.0020940795	0.0013052681	0.0007303418	0.56716037	0.20578562	0.13951704	0.122245386	0.09265173	0.060292337	0.03918984	0.02479197	0.014534519	0.7472608	0.12997122	0.087198064	0.0854468	0.061782937	0.035001583	0.021819783	0.0141499685	0.008688556	0.62688947	0.1696363	0.119599774	0.113331944	0.08790235	0.056049094	0.036448903	0.024416747	0.015171612	13.543548	11.310154	10.557208	9.397475	10.681607	8.673618	8.578032	8.581505	10.386475	7.5145955	7.8589644	7.636137	8.429775	7.8623343	7.8753495	8.427224	10.332909	7.2331305	7.7932825	7.0889606	7.203924	8.504268	6.222821	7.090037	7.7992105	7.800031	8.504651	10.171313	4.8121476	7.6282353	7.2499776	9.323186	8.626916	7.4416404	10.99072	10.654314	14.130555	10.98779	10.307619	8.870742	10.508118	8.056301	8.032782	8.034752	10.122822	6.903695	7.2696037	6.9228907	7.8509593	7.275693	7.340384	7.8503833	9.96919	6.445599	7.145021	6.327067	6.441851	7.855417	5.595082	6.329769	7.130095	7.13029	7.855558	9.600846	3.9838276	6.859569	6.4598427	8.637754	7.887071	6.678332	10.292684	9.877443	DYNLL1
DYNLL2	unstim	0.0005376228	-0.0831562	0.049823456	-0.080195956	0.00032942544	-0.47675297	0.052698057	-0.31728506	273.54437	3542.193	393.545	122.83825	0.0	18.433928	361.59393	1075.2087	-0.009653828	-0.09809111	0.04306711	-0.09084035	-0.017937114	-0.5531428	0.03980003	-0.36332217	280.1533	3533.2773	397.86566	127.52421	0.015925385	20.72425	372.30365	1089.8845	344.06888	449.05658	2599.4597	339.81888	446.21527	2614.123	0.37909013	0.4723985	0.6014917	0.22619145	0.15083075	0.18361335	0.11925838	0.34437707	1.968081	0.08748251	0.25001225	0.115430884	0.19540061	0.093158424	0.3984332	0.4726107	0.49322617	0.21106908	0.16651738	0.17393678	0.13492788	0.34706363	1.3747642	0.14586174	0.20260017	0.11901335	0.15542482	0.09452163	0.37991986	0.46960872	0.60419357	0.2251783	0.15037803	0.181965	0.11835081	0.3433885	1.9511186	0.08726795	0.24819303	0.11454282	0.19346306	0.091656335	0.40026572	0.47041816	0.4965984	0.21231297	0.1668288	0.17442739	0.13473013	0.34785905	1.3649201	0.14675723	0.20259166	0.11917418	0.15506724	0.09400981	0.024381448	0.10426053	0.28447554	0.5868825	0.5333482	0.62843275	0.6648153	0.6113921	0.39868164	0.18562265	0.13223465	0.15053506	0.11007427	0.120421425	0.08190541	0.0940482	0.10017846	0.08365664	0.08531947	0.08993995	0.06959403	0.07869616	0.078771025	0.08219608	0.08070348	0.08050703	0.08222664	0.08382324	0.07016085	0.077793926	0.07747974	0.07953388	0.08005779	0.08547659	0.08501	0.085570134	0.08628254	0.08673817	0.05057616	0.05874727	0.05108217	0.054101005	0.043594997	0.05007906	0.035388622	0.038651146	0.04655011	0.032231133	0.036009077	0.043731593	0.028523287	0.031445235	0.034355845	0.042100098	0.030201862	0.03160111	0.03434408	0.04176768	0.028844219	0.031238958	0.032577824	0.03498874	0.041151967	0.03158846	0.032489635	0.033837825	0.035583533	0.042302165	0.95970225	0.028834125	0.018759768	0.015975209	0.008599897	0.0035694872	0.0014938083	0.00072033424	0.00032047916	0.9639551	0.027051004	0.017146325	0.01441629	0.0071021058	0.0025852434	0.0010754471	0.000508845	0.00021648673	0.98352087	0.012866473	0.008237194	0.0067776786	0.0030745398	0.0009774565	0.00037426766	0.00016588134	6.6321874e-05	0.46107656	0.19274114	0.16487	0.18755482	0.14259225	0.08042707	0.039209932	0.021704175	0.012883173	0.63726836	0.14333095	0.11137417	0.13918053	0.10330609	0.05633205	0.028008677	0.017150788	0.010644296	0.5582517	0.15745638	0.12421674	0.16826849	0.1315559	0.072877645	0.03334701	0.019088404	0.0111314915	0.96944666	0.021954978	0.014560378	0.01260043	0.006557069	0.0025524853	0.000997893	0.000463028	0.00019980062	0.9725769	0.020585503	0.013333951	0.011485556	0.0054697134	0.0018180687	0.00069148216	0.0003097294	0.00012821879	0.9868291	0.010339787	0.006695401	0.005527546	0.0024201958	0.00071316917	0.00025316488	0.0001068863	4.147042e-05	0.41632822	0.19536398	0.17248335	0.20443022	0.158894	0.089834265	0.04234944	0.021909174	0.011990635	0.60096776	0.15228412	0.119387895	0.15519194	0.11611256	0.06218889	0.029285597	0.016844446	0.009696733	0.51819175	0.1641544	0.13081323	0.18240738	0.14512838	0.08104275	0.036432326	0.020089658	0.011107421	13.488077	11.340012	11.03862	9.115842	11.187738	8.67291	8.510303	8.513124	10.83793	7.5255613	8.180646	7.1544666	8.405287	8.179505	8.110279	8.402944	10.762065	7.033166	8.14532	6.7143703	6.747672	8.258222	6.5886683	6.714247	7.782093	7.778108	8.256258	10.188923	3.8769479	6.821168	6.5667434	8.569758	7.966553	6.7260165	10.14937	8.966897	14.090047	11.028802	10.755117	8.562521	10.904314	8.0100565	7.90408	7.9065733	10.469199	6.851362	7.5263953	6.316472	7.7444806	7.526081	7.4944806	7.742065	10.312285	6.149645	7.442312	5.829174	5.854799	7.5224066	5.88476	5.8293786	7.0460057	7.0426736	7.5209384	9.582639	2.946885	5.922999	5.6613374	7.8030877	7.184765	5.9092712	9.43753	8.192737	954.8431	6220.132	1038.614	531.56915	0.2576775	166.45416	1420.0507	3079.8103	975.5455	6185.177	1042.4922	539.22675	2.080628	182.48956	1449.0867	3103.615	636.7532	689.2343	3192.5361	694.67224	737.95557	3464.6948	0.031452496	0.17314564	0.40015867	0.39524418	0.69315064	0.74514055	0.6439592	0.62512094	0.39868164	0.1946135	0.1061888	0.114742085	0.081350446	0.085250966	0.062220972	0.07044327	0.07357569	0.065578826	0.066353045	0.06834702	0.053161405	0.059292838	0.060174093	0.061078954	0.061088514	0.062045816	0.06261784	0.06291826	0.0504964	0.05718985	0.056652065	0.056911718	0.05705538	0.06447604	0.06403942	0.06419078	0.06505032	0.06485678	0.09069928	0.10583894	0.09101079	0.09121439	0.07575461	0.077026434	0.062388435	0.06474938	0.067697026	0.055239815	0.05817925	0.062399194	0.047641378	0.05134601	0.053896964	0.060072158	0.04754427	0.05016045	0.052314818	0.059808828	0.044337366	0.048300665	0.04974457	0.052310742	0.05998979	0.0478316	0.050434828	0.051557697	0.054274037	0.06176551	0.95656693	0.028257646	0.019420277	0.01666244	0.010415605	0.0052659544	0.0025399625	0.0012967126	0.00061377924	0.9638047	0.024978733	0.01665942	0.013910435	0.008135667	0.0038506307	0.0018142633	0.0008908209	0.00040131572	0.9803547	0.014183912	0.009347594	0.007566435	0.004289955	0.0019157982	0.000847032	0.000400069	0.00016885284	0.6030157	0.18635225	0.14317124	0.13569596	0.09287251	0.049971607	0.025027858	0.013450946	0.0069390857	0.7712293	0.11100719	0.08427127	0.08499072	0.060257908	0.03395898	0.017686585	0.009812525	0.005215735	0.71561086	0.12773898	0.09968205	0.10515693	0.07680018	0.043179754	0.022036914	0.012257897	0.0064870273	0.9670699	0.022197302	0.015034919	0.01265336	0.0077196043	0.0037990464	0.0017883107	0.0008851714	0.00040909142	0.97107875	0.020222329	0.013429897	0.01128036	0.0065798243	0.0030010322	0.0013552947	0.0006119926	0.000264218	0.98354346	0.012139152	0.007884913	0.006301761	0.0035694432	0.0015636153	0.0006713587	0.0002866837	0.000114844486	0.56403106	0.19222626	0.15177551	0.14691658	0.10429293	0.05836068	0.029895695	0.01584928	0.007923161	0.7244291	0.12910631	0.09925199	0.1011662	0.07263063	0.0406329	0.020860285	0.011121655	0.0057055675	0.6551686	0.14733574	0.117308185	0.122887045	0.09206075	0.05315321	0.02757531	0.014850761	0.0076905466	13.472901	11.261104	11.076856	8.836386	11.3082695	8.294139	8.28724	8.2886715	11.004966	7.1012626	7.893589	6.437435	8.235246	7.8953094	7.950927	8.232333	11.019901	6.271579	7.9311395	6.034705	6.043975	8.081153	6.327857	6.030766	7.6091533	7.607479	8.081001	10.491994	2.8698728	6.1950665	5.9394317	8.44658	7.8008027	6.5361753	10.413055	9.44455	14.088339	10.989727	10.735697	8.373	10.935064	7.774187	7.744601	7.748383	10.535146	6.6023483	7.347341	5.768709	7.6104555	7.3485055	7.4160423	7.6086044	10.450495	5.5647874	7.2837057	5.316214	5.3078456	7.378281	5.738905	5.310925	6.9573016	6.9577384	7.3778915	9.81685	2.2072558	5.417035	5.21197	7.6996813	7.106929	5.8225203	9.692678	8.708018	0.30127007	0.5480918	0.0874178	0.41342446	1467.5634	8067.8115	1536.2356	843.3671	0.16857077	210.36702	2348.6138	4559.689	0.2880816	0.5384041	0.08340411	0.4039108	1500.395	8039.554	1543.8364	857.1037	2.125131	235.49858	2393.3293	4594.0767	1045.1886	1188.6411	5437.129	1125.4202	1229.9906	5622.3125	0.6234426	0.1412067	3.2201235	0.29849535	0.4915484	0.25571805	0.41198903	0.7877836	0.5576707	1.369738	0.4795281	0.557314	0.42144284	0.48663455	0.6223572	0.14098568	3.22542	0.29887882	0.4879949	0.25499955	0.4076915	0.78776956	0.5564039	1.3769578	0.4796809	0.55714285	0.42003566	0.48474282	0.02083875	0.14069577	0.40407646	0.4343898	0.4644041	0.76276606	0.54642713	0.62862337	0.39868164	0.20208518	0.11951764	0.121268354	0.07664474	0.082204364	0.057658896	0.06525355	0.06948957	0.062994875	0.064658366	0.06698664	0.05500016	0.06192379	0.062258348	0.0639363	0.06685094	0.06735965	0.068354025	0.06922399	0.058032256	0.06537232	0.06477286	0.065433316	0.066515885	0.07458143	0.073706925	0.0744559	0.07498636	0.075524256	0.07619887	0.08716856	0.075746134	0.07657785	0.06418331	0.06594924	0.05226048	0.0548178	0.05798956	0.04568921	0.0488671	0.053740185	0.039783437	0.0421888	0.04528348	0.051929917	0.040467575	0.041692104	0.044318113	0.051897164	0.038940407	0.041503586	0.041713085	0.044713646	0.052167412	0.042261	0.04334727	0.043687515	0.046314035	0.053449575	0.953574	0.02811589	0.020197924	0.020937853	0.01275538	0.005107555	0.0020057568	0.00093880063	0.000437215	0.96283466	0.023840906	0.016690671	0.01706272	0.009607002	0.0034324988	0.0012851444	0.0005824196	0.00025918402	0.9757903	0.01646442	0.011387314	0.010882781	0.005873058	0.0019861755	0.0007095025	0.0003053632	0.00012771138	0.6299676	0.18137582	0.13842826	0.14430067	0.09128256	0.037320137	0.014992287	0.0070073484	0.0031703336	0.794445	0.10496729	0.07803122	0.08903935	0.057514027	0.024084764	0.009981745	0.004816283	0.0022512767	0.71368587	0.13133125	0.10079202	0.11927595	0.08232986	0.037079178	0.015709562	0.007689827	0.0037058173	0.96403575	0.022985773	0.016117955	0.015908463	0.009392454	0.0037185973	0.0014328766	0.00063987146	0.00028928384	0.9693603	0.020318799	0.013994007	0.013819953	0.0077179377	0.0027662974	0.0010094388	0.00040824755	0.00017229433	0.9803176	0.013838343	0.009381876	0.008605369	0.0046221963	0.0015925597	0.0005598251	0.0002150729	8.611682e-05	0.5891155	0.1866562	0.14683315	0.15624821	0.10444026	0.046980895	0.02044091	0.0096268095	0.004223775	0.74723536	0.12234584	0.092685975	0.10581048	0.07102664	0.031511143	0.013553012	0.006366793	0.0028626192	0.66710407	0.14467576	0.11332836	0.13314112	0.095171474	0.04559655	0.020496493	0.01014065	0.004696401	13.449927	11.172754	11.065193	8.747583	11.541439	8.123627	8.088677	8.088532	11.269472	6.9854555	7.649092	6.473849	8.017113	7.6494093	7.691493	8.015575	11.286288	6.2575064	7.606525	5.976478	6.008096	7.851072	6.0220337	5.977568	7.2632236	7.260966	7.8501334	10.467736	3.2178771	6.179089	5.8673596	8.334454	7.4975047	6.194688	10.251464	9.115226	14.075944	10.920798	10.780375	8.195717	11.175323	7.5595098	7.5167747	7.5162396	10.804589	6.4446173	7.1132274	5.527788	7.356618	7.114386	7.1864347	7.354154	10.733863	5.291321	6.9654016	4.968504	4.958287	7.0757957	5.424817	4.968464	6.569721	6.5663457	7.073235	9.821294	2.1245027	5.058036	4.7887483	7.43842	6.6745753	5.3098884	9.475787	8.257367	-0.0761357	-0.034961358	-0.05619581	-0.026754964	706.7612	1915.226	380.59372	268.66595	122.03777	415.83212	980.23334	1349.6884	0.5413727	0.42389035	1.0339512	0.2387106	0.47835907	0.1838846	0.37455264	0.55105346	0.30104548	1.617957	0.22112057	0.4699545	0.1706298	0.36066225	266.71814	161.74512	780.9845	0.050478723	0.1780307	0.32123834	0.45025212	0.93039113	0.33591735	0.28496838	0.22219849	0.39868164	0.12675647	0.08853719	0.09470854	0.06203122	0.06597002	0.041788895	0.04724057	0.04850866	0.043743726	0.043619383	0.045059968	0.033926234	0.03773727	0.038318567	0.038912732	0.04656539	0.04581517	0.045733873	0.046298746	0.036175665	0.040297363	0.039976045	0.040327262	0.03998861	0.05383764	0.05296604	0.052475836	0.05288054	0.053107176	0.7725327	0.12192993	0.08201017	0.06369275	0.049216222	0.0375403	0.02760138	0.017429525	0.007415687	0.80688167	0.117069565	0.074145526	0.05429472	0.038827218	0.02699052	0.018711409	0.01252537	0.006998024	0.8663984	0.09937936	0.05521181	0.036019914	0.023788318	0.015424201	0.009768216	0.0057535153	0.0027083808	0.19921942	0.22758354	0.23171112	0.20923342	0.17009205	0.12557508	0.08564952	0.055187143	0.03159494	0.53889126	0.19798677	0.14386946	0.11835245	0.09534634	0.072546996	0.05335232	0.037569996	0.02311264	0.3794194	0.1898842	0.1588139	0.14408997	0.1288061	0.11070277	0.091834426	0.07240438	0.050402876	11.160427	9.719194	9.130438	7.831185	9.390681	6.786872	6.896707	6.892857	9.198189	5.5576816	5.9453707	5.808169	6.727519	5.945045	6.023191	6.7255397	8.981343	5.29535	5.932741	5.1923375	5.3342066	6.7609315	4.271612	5.1913466	5.8812785	5.881004	6.7614903	8.578187	2.9997003	5.7642736	5.2806296	7.5848026	6.6450615	5.435685	9.140817	8.554184	0.59050405	1.8934371	259.13995	3720.8828	344.87314	140.5833	0.0	19.862911	359.62717	929.72046	0.5853633	1.878495	265.99017	3681.1328	346.60406	143.9944	0.07929664	24.978424	369.32886	938.60535	194.57178	248.66034	1709.5343	207.57022	261.20895	1813.0825	0.7795936	2.5792673	0.26853406	0.5293543	0.39112005	0.4545946	0.3401896	0.77976733	2.5801797	0.2695915	0.52890694	0.39342737	0.45434645	0.3422563	0.030203437	0.1622582	0.38514262	0.42239866	0.664401	0.7363959	0.63922775	0.5434581	0.39868164	0.19516969	0.14330229	0.16069505	0.12163128	0.13722904	0.0929131	0.107626654	0.11900427	0.0957469	0.0986905	0.10766215	0.07888781	0.089140445	0.09183433	0.09770604	0.08805051	0.08960646	0.091051005	0.09401091	0.076098256	0.084270105	0.085210614	0.086631075	0.08826135	0.09013364	0.089689136	0.09090614	0.09161547	0.091999665	0.08234959	0.09725895	0.083659604	0.08532475	0.07018807	0.07416248	0.057502523	0.06055182	0.066766106	0.050731797	0.054160096	0.061791603	0.044035714	0.047434967	0.05038038	0.058389433	0.04362692	0.04630035	0.049370725	0.05841614	0.041665062	0.045107815	0.04614796	0.04956853	0.05907826	0.04480563	0.04705095	0.047770817	0.051378302	0.060429532	0.93558097	0.046108074	0.029594418	0.021782015	0.012854502	0.0069091967	0.0034057705	0.0017679092	0.00079261564	0.94199556	0.044336222	0.027673967	0.019320954	0.0104103545	0.0051149447	0.002557415	0.0012690302	0.0005376613	0.97388995	0.021443788	0.01342638	0.009053955	0.004214944	0.0017731055	0.0007830941	0.0003410279	0.00013017136	0.36762673	0.20941725	0.1896179	0.19035448	0.1530328	0.10513404	0.057766173	0.032582663	0.019351728	0.57594484	0.1587736	0.1275363	0.1350385	0.11208877	0.076620005	0.042993814	0.027149657	0.016680788	0.45309865	0.1730206	0.14322142	0.17667027	0.15716173	0.10640548	0.05168342	0.031224288	0.018724978	0.95020735	0.037248515	0.023535836	0.016786242	0.009548261	0.004941633	0.002371561	0.0011914532	0.00051846396	0.95443225	0.035888102	0.022136582	0.01526019	0.008053099	0.0037858956	0.0018087747	0.0008488793	0.00034669018	0.979186	0.017677907	0.010755551	0.007056812	0.0032512369	0.0013274079	0.00056403014	0.00023492881	8.476787e-05	0.32997942	0.20312151	0.19007103	0.19746447	0.165234	0.11808985	0.0675516	0.037843723	0.021790404	0.52771896	0.16635309	0.13677251	0.14792886	0.1248219	0.08641355	0.049509	0.030888788	0.01860622	0.40372163	0.17499368	0.14966449	0.18596008	0.168961	0.11880466	0.06100352	0.037121557	0.022257373	13.514539	11.377278	10.966946	9.157645	10.852167	8.832208	8.640228	8.641225	10.465603	7.692748	8.407218	7.3559003	8.543899	8.408158	8.368674	8.539701	10.414566	7.3017035	8.403475	7.0798893	7.0924597	8.473655	6.9375014	7.0764337	8.154817	8.152951	8.472901	10.154386	4.21868	7.189914	7.0320954	8.773024	8.37818	7.209592	10.349059	9.349424	14.103127	11.068171	10.668685	8.644044	10.568843	8.211539	8.073868	8.076058	10.09732	7.0488334	7.7930236	6.5293026	7.916967	7.7925267	7.7899613	7.9121747	9.950569	6.4367943	7.7388096	6.220151	6.224271	7.7730927	6.279701	6.2175403	7.4762626	7.475647	7.77252	9.554708	3.204256	6.3183436	6.170211	8.046777	7.6685214	6.4864216	9.693006	8.688111	198.46875	1779.7305	231.44258	118.1672	0.39314038	20.007908	293.67575	644.73535	304.62936	233.45294	1165.6736	0.04082935	0.13401015	0.25147083	0.5736877	0.74403125	0.4691958	0.45982736	0.46401578	0.39868164	0.1690882	0.13893244	0.1589003	0.13307902	0.14284305	0.10710817	0.120900854	0.1293553	0.10893102	0.11152912	0.1175624	0.09052219	0.10078779	0.10365739	0.1065936	0.098380364	0.09827191	0.09904316	0.101413086	0.08355531	0.09052704	0.092609815	0.093079716	0.094696276	0.09382656	0.09372698	0.0940465	0.0950209	0.09532085	0.85198885	0.11159842	0.06715033	0.04324294	0.02444231	0.013053689	0.0062803915	0.0029241762	0.0010020268	0.861526	0.10933804	0.06375321	0.040217403	0.02155933	0.010601909	0.0047030607	0.0021327555	0.00073005195	0.9357733	0.05834227	0.03148815	0.018222285	0.008594262	0.0037453992	0.0015133237	0.00064364285	0.00019969021	0.13970253	0.15919489	0.18957481	0.2180931	0.21303727	0.1780769	0.1241317	0.078483336	0.04683246	0.3652974	0.1727114	0.15976094	0.17147842	0.15705267	0.1225828	0.08330628	0.058990862	0.038215447	0.27021587	0.15936139	0.15600489	0.18819094	0.18544939	0.15498398	0.1032979	0.0744016	0.05117944	11.211545	9.866349	9.424037	7.617256	9.265283	7.260478	7.101155	7.1046195	8.881145	6.114771	6.849568	5.741086	6.980169	6.8515887	6.8361087	6.979061	8.731873	5.6931562	6.840296	5.5060377	5.5200863	6.9190073	5.4076095	5.5088487	6.61881	6.6169977	6.9192185	8.497828	2.6663778	5.646969	5.483482	7.200265	6.8364677	5.67377	8.6805315	7.5306425	-0.08950048	-0.041999873	0.4323463	0.13332081	0.40792367	0.59055644	0.21803968	0.4310046	0.21141005	0.8797568	290.78516	7334.6357	764.4127	55.221058	0.0009411221	1.2385218	172.71461	1664.392	-0.08987689	-0.044697143	0.43888724	0.13487954	0.41147327	0.59506494	0.23317537	0.48957875	0.22335264	0.9191797	290.21603	7208.597	760.46954	53.931656	0.010121902	1.2166414	173.2243	1668.1042	106.4282	222.80313	1456.2405	132.00583	298.70544	1989.7559	0.16194637	0.12685378	0.36213502	0.09111826	0.045186795	0.07445013	0.03461053	0.54380995	0.3654125	1.3872467	0.5665907	0.18062009	0.50594795	0.16096929	0.36986157	1.307362	0.15060882	0.48752892	0.10219236	0.4217496	0.08810919	0.5328117	0.3457839	1.0539495	0.5108442	0.18932804	0.4620172	0.17031331	0.65177006	1.3321103	0.4199643	0.6971522	0.20153603	0.5766357	0.16723259	0.16500741	0.14497897	0.35757858	0.094038256	0.04674905	0.07658591	0.03600289	0.5484134	0.39627615	1.3722701	0.5786492	0.18207793	0.51358813	0.16135664	0.37400833	1.4417516	0.14821832	0.49513826	0.10389084	0.42708853	0.08920319	0.5364633	0.37131763	1.0399117	0.5211524	0.19074523	0.46823037	0.17059621	0.65341353	1.4111813	0.41396886	0.70645624	0.20280945	0.5821393	0.16772123	0.060201116	0.27202567	0.41779914	0.24997504	1.317402	1.0684531	1.3261592	0.9571957	0.39868164	0.19365449	0.10366751	0.11491471	0.07544495	0.081663325	0.052038375	0.059466317	0.064479806	0.051648755	0.05339735	0.056183457	0.041312277	0.046571042	0.046910264	0.04896039	0.05032078	0.050286353	0.05039316	0.051138625	0.04061383	0.04532308	0.044862412	0.04582074	0.04536109	0.054468423	0.054453824	0.05406634	0.054647353	0.054983113	0.28156292	0.21573813	0.14776531	0.15170468	0.11551051	0.11965513	0.08913017	0.094985135	0.10011363	0.080268405	0.08339069	0.08885296	0.06806213	0.074003875	0.07597014	0.082413405	0.07123801	0.073024094	0.074760206	0.08251103	0.063120954	0.06957713	0.0704218	0.07301259	0.080445535	0.07232685	0.07374242	0.07474348	0.07735605	0.08449877	0.9865757	0.008636874	0.0058581084	0.0060063056	0.0035133827	0.0013541856	0.00053296983	0.0002594775	0.00011247954	0.9892951	0.0074674636	0.0049386113	0.0046589207	0.002418073	0.00083767273	0.0003595088	0.00017816036	7.695961e-05	0.9932677	0.004828782	0.0032815565	0.0031134903	0.0014695431	0.00041487525	0.00014629813	6.28252e-05	2.4950967e-05	0.5671683	0.18504988	0.15192106	0.18298867	0.115761414	0.039546415	0.013123028	0.006291679	0.0035498017	0.7731793	0.107602626	0.07705263	0.104161054	0.07061988	0.024736593	0.008650896	0.0047997884	0.0028569936	0.657705	0.14452364	0.10613343	0.15148164	0.10867882	0.0409319	0.013043964	0.006623419	0.0037715412	0.9887612	0.008253976	0.0050700945	0.004450059	0.00252926	0.0009869179	0.0003879648	0.0001722074	6.762989e-05	0.99021983	0.0075480347	0.0045332382	0.0037587506	0.0019897178	0.0007365617	0.00030551702	0.00012924706	4.9084592e-05	0.99432594	0.004490983	0.002737505	0.002335657	0.0011349367	0.0003498364	0.00012440048	4.6995818e-05	1.620304e-05	0.50350726	0.18755709	0.16012435	0.19217189	0.13193278	0.057128202	0.026457503	0.01439399	0.007909792	0.69027066	0.13292724	0.100513	0.12496993	0.089435905	0.03895452	0.018213736	0.010489554	0.006162611	0.5623104	0.16356449	0.12809929	0.17092104	0.13020477	0.059722647	0.026755981	0.014669351	0.00824359	13.526688	11.420432	10.931014	9.320735	10.879719	8.998145	8.739415	8.73955	10.506008	7.8769097	8.528067	7.6193233	8.585716	8.526983	8.402133	8.583977	10.440788	7.5729947	8.464413	7.302968	7.314228	8.471986	7.035324	7.3020864	8.165073	8.162948	8.471816	9.96715	4.5112514	7.3488274	7.1841187	8.676709	8.300607	7.1485853	9.98847	8.590499	14.1201725	11.15753	10.561496	8.96688	10.419269	8.554773	8.289181	8.289352	9.93366	7.4267106	8.02942	7.13348	8.028039	8.02837	7.8976917	8.028619	9.75496	7.054851	7.8706	6.7665105	6.7726593	7.8290763	6.489497	6.7648096	7.5643125	7.562379	7.8285565	9.205731	3.9982283	6.757094	6.625476	7.98113	7.652449	6.508145	9.199117	7.6993976	0.40664694	0.59795916	0.6535915	2.4479532	0.85706496	2.3874838	292.0732	2353.1277	336.19504	164.28049	0.032991108	27.07064	454.05765	967.73596	0.391838	0.59409297	0.648433	2.3763933	0.85028523	2.36811	301.30243	2336.8845	336.7015	167.90286	0.8091188	36.29292	465.19775	974.8822	207.75592	240.03479	1255.9525	225.40865	250.96419	1320.3434	0.69041306	4.5850854	0.16813083	0.5274685	0.39799827	0.44169757	0.33990592	0.761657	1.0525233	0.79611176	0.41008052	0.49181366	0.36261752	0.43638378	0.809842	3.093491	0.25045574	0.5277606	0.47120303	0.4533369	0.4133954	0.6883458	4.584986	0.16816258	0.52249265	0.39678696	0.43658924	0.3380443	0.7615885	1.0540948	0.80124176	0.41029492	0.49217826	0.3617937	0.4354842	0.80973846	3.0873706	0.2516087	0.52611935	0.47259173	0.45258325	0.41505066	0.026407573	0.15749907	0.39770675	0.41838595	0.5830295	0.7716198	0.59743917	0.5517895	0.39868164	0.18111679	0.1345844	0.14964436	0.11500738	0.12521407	0.09194018	0.10372678	0.11272573	0.09692475	0.10033544	0.10698883	0.084260255	0.09534816	0.09737855	0.100039676	0.095923856	0.09782392	0.098701224	0.101580136	0.08572212	0.094732516	0.09513209	0.09616485	0.0974689	0.10069153	0.099911116	0.10137217	0.1025405	0.10219203	0.05554773	0.06988215	0.06382596	0.06457727	0.054398872	0.05671378	0.04431609	0.04650236	0.05072297	0.039345853	0.041624043	0.046762135	0.03412381	0.036588386	0.038627386	0.04483413	0.033686716	0.035285458	0.037567616	0.044693395	0.031477176	0.034397356	0.03546057	0.037869226	0.045113094	0.03470608	0.036423396	0.03684062	0.039157074	0.04615847	0.93559253	0.047483645	0.028391704	0.020693898	0.012890165	0.0072326083	0.0038047184	0.0020095152	0.00089404534	0.9434314	0.0446876	0.025640232	0.017892718	0.010327351	0.0053403275	0.0027390982	0.0013923735	0.000601298	0.9730416	0.02183835	0.012949257	0.008995055	0.004889406	0.0023388427	0.0011260522	0.00053806807	0.00022416725	0.3733347	0.2077456	0.18407863	0.17569569	0.14123984	0.09958348	0.06370043	0.04257675	0.028848795	0.59655595	0.14870103	0.120291285	0.11862837	0.09694218	0.070196986	0.047288463	0.03446064	0.024316309	0.51629746	0.16247079	0.1362361	0.14515501	0.123803474	0.08885165	0.053828023	0.036058538	0.024142735	0.95071834	0.037832446	0.022422705	0.015907286	0.009540953	0.0051449924	0.0026300633	0.0013504117	0.00058886345	0.95548594	0.03590314	0.020626301	0.014360946	0.008129453	0.0039927964	0.0019602182	0.00094023155	0.00039578593	0.978221	0.018148176	0.010560997	0.007214451	0.0038606531	0.0017790264	0.00082402537	0.00036943695	0.00014909408	0.33798757	0.2017697	0.18481466	0.18281986	0.15312333	0.11200054	0.072820775	0.047929283	0.031219099	0.5467168	0.15878691	0.13108948	0.13287005	0.1104423	0.07960374	0.05318376	0.037954748	0.025942989	0.46020317	0.16955483	0.14565168	0.15826601	0.13795961	0.10075219	0.06199902	0.041436195	0.027666396	13.51931	11.391356	10.8972225	9.273098	10.847804	8.865005	8.664869	8.6664915	10.497422	7.732275	8.358908	7.4644833	8.531572	8.359789	8.2883415	8.530266	10.447748	7.3653417	8.303855	7.0969987	7.1179338	8.418623	6.834359	7.096239	8.035503	8.033227	8.416496	10.118148	4.341194	7.1841974	7.0001035	8.731806	8.243528	7.061519	10.257198	9.20073	14.10595	11.079554	10.602586	8.748694	10.557687	8.218329	8.085129	8.087939	10.114002	7.0629115	7.712024	6.616903	7.9013834	7.7124577	7.6939096	7.900018	9.969866	6.453537	7.6225657	6.2044606	6.220686	7.7303433	6.139536	6.2048435	7.3530273	7.353155	7.7283187	9.531746	3.306963	6.314477	6.1251597	8.032534	7.558339	6.361829	9.640066	8.604105	0.3398319	0.20472603	-0.016338978	0.50487167	0.8166651	0.016809791	0.33519685	0.30069223	0.26888508	0.3645142	0.62853056	2.3156977	0.47962627	1.8984627	212.13466	2039.8512	242.39107	133.91777	0.00045401178	10.227119	331.489	691.999	0.33650282	0.21317865	-0.024037603	0.4988731	0.83207405	0.0053369896	0.33373314	0.29597753	0.2682092	0.36503625	0.62195	2.2916572	0.47800392	1.8959051	216.72624	2026.5151	244.17613	136.22795	0.101936184	13.308038	337.84012	699.134	158.53166	204.29225	1183.0823	172.62825	211.74594	1223.8125	0.59573644	0.6808816	0.8715054	0.31199536	0.47307953	0.26629922	0.40417862	0.39102206	1.1051883	0.22266272	0.117293335	0.46630368	0.0993244	0.40363213	0.3688245	0.6576526	0.337058	0.13875596	0.26402715	0.10210624	0.2104815	0.6205447	0.99596393	0.62286305	0.36311963	0.4383844	0.30246347	0.36878392	0.6341935	4.6383214	0.10569774	0.44695327	0.40828806	0.35289714	0.33113047	0.572009	0.84529936	0.441431	0.28231996	0.4178079	0.23383065	0.35008025	0.6592581	3.184389	0.17119111	0.39961022	0.4313598	0.31566378	0.34895727	0.5957251	0.6745108	0.8861771	0.31103787	0.4751309	0.26507777	0.4053251	0.3982844	1.1054516	0.24707405	0.120550305	0.47887242	0.10230268	0.4149526	0.36938784	0.6592759	0.33354566	0.13924922	0.26328143	0.10219348	0.20949215	0.62399626	1.005007	0.62742746	0.36639863	0.43910012	0.30447835	0.3687132	0.63660866	4.673495	0.10620672	0.4497452	0.40993124	0.3553813	0.3326032	0.57610154	0.85363084	0.4460128	0.28669447	0.41963756	0.2369152	0.35103542	0.6635779	3.2064636	0.17301534	0.4037777	0.43469208	0.31952757	0.3520667	0.035739828	0.1586376	0.37897125	0.42665166	0.7840217	0.48221073	0.42505622	0.43833262	0.39868164	0.12260453	0.086092204	0.09732913	0.07701487	0.08086137	0.06593972	0.074578606	0.0766494	0.07655257	0.07808037	0.078711085	0.0701464	0.077823386	0.078703724	0.07972274	0.083908804	0.08465599	0.084550954	0.08486984	0.07451377	0.08388222	0.08436331	0.08463369	0.08507247	0.093205504	0.09282906	0.092942104	0.093115725	0.09322312	0.037892282	0.042980816	0.038209002	0.038763046	0.03310237	0.034433324	0.02725861	0.028755894	0.031392384	0.023890711	0.026017718	0.029441616	0.020769995	0.022883315	0.024542553	0.028376803	0.021500878	0.02295002	0.024419993	0.028617816	0.02024305	0.022339733	0.023217244	0.024708519	0.028601218	0.022205444	0.023263661	0.023778457	0.025364678	0.029428666	0.8113137	0.15655528	0.075638816	0.042953197	0.027017886	0.017172959	0.009839192	0.0044700284	0.0012659413	0.8210622	0.15510735	0.07222757	0.03870714	0.022518875	0.013806473	0.008520273	0.004916385	0.002257968	0.91684973	0.084940605	0.032817293	0.017332584	0.00995178	0.005843003	0.00335477	0.0017472162	0.00069919863	0.056372236	0.098218516	0.14452904	0.17771326	0.18903607	0.1837583	0.17394416	0.1691854	0.15341444	0.2641605	0.15887223	0.13990068	0.13464679	0.12881853	0.12588102	0.12849109	0.13517101	0.12775399	0.17809226	0.13612223	0.1350515	0.14244866	0.14432323	0.14446993	0.14598808	0.15314727	0.17057773	0.87479734	0.10825328	0.05353451	0.030226016	0.018204793	0.01105142	0.0061606816	0.0027673237	0.00077894167	0.88091385	0.10606267	0.050978854	0.027995262	0.015934588	0.009241371	0.0054405103	0.0030151466	0.0013303477	0.94072616	0.062135555	0.024330702	0.012691416	0.00699041	0.003876611	0.0021210487	0.0010586439	0.00040628307	0.053125605	0.092829295	0.13776082	0.17380127	0.19169433	0.19205052	0.18311965	0.17317377	0.1479272	0.23538177	0.15444474	0.14257371	0.14435601	0.1409715	0.13585554	0.13482888	0.13630101	0.121981524	0.15417428	0.12655164	0.13136746	0.14546618	0.15169677	0.15303555	0.15439293	0.16071445	0.17286181	13.579782	11.479122	10.271012	9.713363	9.76928	9.386968	8.894391	8.893859	9.367548	8.312077	8.608999	8.510102	8.641771	8.610104	8.460757	8.641829	9.338393	8.369412	8.42717	8.170794	8.209584	8.720025	7.227131	8.169768	8.481306	8.478078	8.720039	9.5627985	6.0556316	8.397707	8.2679825	9.238924	8.998025	7.9313197	10.37763	9.345717	14.133361	11.1595745	10.062856	9.262746	9.6872	8.816274	8.378629	8.377831	9.17106	7.7188063	8.00411	7.8671236	8.052114	8.006245	7.882092	8.050526	8.974263	7.684846	7.7678814	7.4707813	7.5083227	8.05149	6.56702	7.4699903	7.815121	7.813073	8.051498	8.960757	5.3256116	7.6852083	7.5519285	8.558236	8.320743	7.2565675	9.721195	8.658795	0.3037136	0.27848032	293.91742	1694.1062	336.0213	145.54147	0.8408234	30.634743	456.0031	1001.9293	0.6084203	0.48596832	1.029171	0.38217533	0.39946207	0.33047146	0.34083724	661.7946	357.57263	1608.8735	0.018330457	0.061878458	0.17237519	0.7474167	0.33914828	0.40950805	0.5759567	0.5503282	0.39868164	0.17059128	0.14110993	0.15325025	0.13202982	0.13917449	0.110490985	0.125114	0.13070816	0.11740335	0.1202984	0.12433161	0.09960544	0.11160093	0.11377611	0.1166855	0.10838233	0.11015011	0.11046135	0.11232707	0.091460936	0.10286116	0.10410377	0.10491188	0.10705099	0.10446121	0.10621699	0.106023714	0.10571884	0.10722183	0.90609246	0.06326935	0.041669797	0.031225085	0.019810183	0.01139203	0.0058077252	0.0030784637	0.0012485496	0.91649324	0.059407458	0.0379958	0.028266912	0.017045557	0.009058585	0.0039243456	0.0020155804	0.00078135927	0.9445355	0.04259676	0.026409732	0.018472005	0.010558372	0.0053506317	0.002286477	0.0010896226	0.00039157973	0.26739785	0.22084506	0.2167322	0.21075939	0.17307611	0.11757289	0.06921972	0.038890168	0.020201024	0.53210545	0.18189466	0.15256684	0.14487202	0.11593567	0.07398325	0.0434115	0.025644217	0.014385484	0.39804125	0.19041842	0.1728823	0.17515261	0.14974877	0.10598485	0.06619755	0.040551856	0.02219095	11.19009	9.858578	9.459215	7.586185	9.438325	7.2736187	7.0915723	7.093178	9.0981865	6.1512346	6.8865924	5.599862	6.9266853	6.8866444	6.8639464	6.928308	8.950819	5.5748787	6.7969074	5.317818	5.311201	6.761382	5.3991976	5.3153553	6.490708	6.48839	6.7626443	8.544365	2.3491836	5.2967415	5.194462	6.9379983	6.5507145	5.356239	8.504613	7.305395	0.22340702	-0.041571546	1.0408475	-0.009661621	0.31616786	0.45194477	0.25056607	0.38763455	0.7136411	3.9800615	0.5413077	2.3776267	187.34383	4272.8765	301.77252	85.470566	0.0	6.5964184	263.40244	683.8096	0.22894931	-0.049033098	1.0518558	-0.023123838	0.31039035	0.44756362	0.24590984	0.38379475	0.70346534	3.9781466	0.53526473	2.3658636	186.68639	4196.406	300.63464	84.665955	0.10728292	7.22144	261.57507	679.2255	106.81067	172.65125	1154.7906	128.04012	191.74901	1289.6686	0.38719288	1.4532098	0.23770362	0.13669576	0.37874767	0.118037164	0.33409742	0.30037114	0.77051693	0.29087988	0.12800486	0.1594906	0.09582815	0.12789637	0.5701588	1.2503213	0.6287362	0.39708373	0.31667286	0.33414814	0.26861602	0.67579657	6.589346	0.12141726	0.5739469	0.34222755	0.46587825	0.28244856	0.5210787	1.0332977	0.42351326	0.3053232	0.29918608	0.25589824	0.25307927	0.6309057	4.1299877	0.18187743	0.45983204	0.32502064	0.37011087	0.26618382	0.3922902	1.4622666	0.257376	0.13970862	0.38505313	0.120681405	0.33971432	0.2994128	0.77601933	0.28035244	0.12780842	0.1576328	0.095280945	0.12612219	0.5689611	1.2699685	0.6190813	0.39852443	0.3130013	0.33404914	0.26470268	0.67554134	6.691557	0.119476296	0.57677317	0.3405589	0.46824604	0.2809902	0.5209521	1.0486987	0.41598108	0.3078809	0.2966518	0.25706556	0.250185	0.630687	4.187989	0.17988032	0.46238643	0.32355028	0.37202176	0.26476756	0.02714545	0.16612265	0.42436087	0.3823739	0.60044336	0.7038139	0.5717285	0.62206477	0.39868164	0.12700768	0.09289974	0.10139273	0.08303306	0.08866266	0.072298855	0.08106388	0.08449122	0.08334919	0.08438471	0.08703023	0.077240534	0.08556129	0.08653374	0.08732216	0.09080911	0.09218842	0.092511594	0.09333612	0.0822125	0.092932396	0.09275873	0.09316241	0.0944464	0.10059911	0.10141803	0.10162712	0.10132281	0.102588765	0.069347024	0.08030808	0.070530884	0.0729024	0.060551602	0.06468369	0.050044507	0.053275447	0.05803514	0.045201406	0.04822288	0.054338798	0.03923606	0.042110812	0.04485008	0.052579846	0.039264776	0.04124152	0.043922953	0.052527875	0.03753129	0.0404461	0.0418305	0.04381873	0.052752968	0.040694077	0.041890223	0.04311835	0.04473582	0.053273197	0.9187044	0.06742905	0.03228	0.020310123	0.013438998	0.008773669	0.0054567284	0.003035779	0.0012596038	0.9255054	0.065695114	0.030046992	0.017968612	0.011094041	0.0068555716	0.0041732066	0.0023837104	0.0011190507	0.9668707	0.030833373	0.014060045	0.008514206	0.0050683278	0.0029585664	0.0016822868	0.0008976174	0.00038861326	0.21198271	0.18204176	0.1825264	0.1896921	0.17597654	0.13963582	0.100764714	0.07805182	0.068973355	0.4673272	0.17531312	0.13200296	0.13304035	0.11810955	0.08501642	0.06826882	0.061500918	0.057663523	0.3473915	0.17828266	0.14830911	0.15936518	0.15136687	0.1155803	0.086661875	0.07375421	0.06447711	0.9395955	0.052594643	0.025746698	0.01568564	0.009553393	0.005624327	0.003235516	0.0017016032	0.00067362597	0.9428048	0.051218946	0.024466032	0.014856697	0.008726829	0.004803368	0.0026621085	0.0014201265	0.00063348364	0.9738095	0.025757452	0.011425664	0.006660075	0.0036981495	0.0019205842	0.0010074392	0.00049857097	0.00020284085	0.17491628	0.16004075	0.16914514	0.18898116	0.18913192	0.16178535	0.12198343	0.092829265	0.0755021	0.378575	0.17514196	0.14311498	0.15586242	0.14389302	0.10500578	0.082981795	0.072046526	0.06241036	0.268271	0.16393963	0.14793584	0.17140825	0.1730773	0.13729191	0.10490263	0.08993235	0.07865969	13.559015	11.483241	10.529641	9.709661	10.233814	9.292542	8.941849	8.942454	9.913229	8.208735	8.59107	8.354053	8.693073	8.590135	8.425023	8.69375	9.820433	8.1812935	8.39845	7.9378185	7.977636	8.647018	7.1133556	7.9373474	8.259609	8.258288	8.646157	9.70928	5.7203217	8.056086	7.8619137	9.025626	8.572584	7.4535155	10.122768	9.0024395	14.126092	11.1817875	10.276237	9.249173	10.005732	8.761321	8.427188	8.427478	9.551727	7.668817	8.037144	7.7095704	8.103993	8.037312	7.8748946	8.105252	9.326251	7.501975	7.779673	7.2313113	7.2705483	7.9843087	6.495708	7.2307024	7.612455	7.6111875	7.9826164	9.05799	4.9447308	7.3171053	7.1169634	8.312616	7.8885717	6.7685995	9.412866	8.220239	6956.336850519584	0.28212872	0.18428893	0.3372067	0.23942865	0.43758282	0.9106715	0.52745914	1.0235679	2507.0354	6005.621	639.8311	360.41046	1697.5477	2059.095	2829.1985	3716.1414	21900.2478017586	0.28559077	0.1855963	0.34143093	0.24473539	0.4414684	0.9177216	0.5356962	1.0471581	2506.41	5992.4175	642.7942	363.52933	1693.2286	2054.6277	2831.7695	3718.7454	2474.8452	731.94586	5121.7456	2479.5898	725.91254	5138.5522	0.96092814	1.497168	0.6548094	0.4096978	0.34187347	0.30968043	0.24999829	0.9552594	4.5597553	0.209736	0.44686177	0.33464354	0.3319711	0.23958732	0.96890485	2.0636618	0.47828323	0.39548326	0.33980566	0.3039509	0.2517879	0.9559874	3.7004693	0.26091853	0.4279774	0.34153694	0.3204551	0.24708052	0.9609047	1.5006263	0.65309936	0.41786966	0.34392315	0.31647572	0.2519998	0.9545782	4.5527673	0.20971043	0.4520879	0.33651125	0.33583555	0.24128795	0.9687911	2.0637112	0.47808945	0.40166426	0.34175086	0.3093611	0.2538078	0.95562214	3.6926458	0.26107213	0.43260744	0.34392986	0.3248281	0.24975522	0.045255035	0.15972127	0.31200823	0.48301423	0.9873762	0.115811795	0.14498559	0.18015835	0.39868164	0.022579752	0.012157053	0.013475495	0.015913572	0.015681565	0.013134344	0.014532369	0.014514164	0.023632715	0.022642963	0.022391306	0.016555818	0.018177135	0.01762736	0.017790606	0.032604	0.030950258	0.030893166	0.030597553	0.021064023	0.021918917	0.0211826	0.021262625	0.021331742	0.04051858	0.03875419	0.038704667	0.038508814	0.038722172	0.032187726	0.0367528	0.032786362	0.032655176	0.027972676	0.028806292	0.02319147	0.024221575	0.026089841	0.019800743	0.021500314	0.02446233	0.016765181	0.0179808	0.019781774	0.023772428	0.017287243	0.018197145	0.01949031	0.023695834	0.017155299	0.018566318	0.018783145	0.019244414	0.024064213	0.019325664	0.019892877	0.019705357	0.019932037	0.024759233	0.9422345	0.035828553	0.025006713	0.023168374	0.013823235	0.006842304	0.00361906	0.0021292984	0.0011355262	0.9507012	0.03182427	0.021658208	0.020813605	0.011288785	0.0049750945	0.0026621316	0.001566887	0.00082298566	0.97095186	0.020228738	0.013423256	0.011876402	0.00625633	0.002661662	0.0013565182	0.0007533643	0.00036343606	0.6698465	0.1582085	0.11811107	0.121517144	0.08315736	0.04266978	0.020561406	0.010873935	0.005427985	0.792246	0.10324719	0.073926374	0.085862845	0.05722103	0.02800775	0.013544252	0.007502708	0.0038813022	0.70916355	0.12887035	0.09583158	0.115746975	0.08216926	0.042556077	0.020732284	0.01162861	0.0061218133	0.958447	0.026809884	0.018610684	0.017622119	0.009955109	0.0043607014	0.002037432	0.0011014697	0.00055936794	0.9634185	0.024301076	0.016532464	0.016367672	0.008498514	0.0032125101	0.001477129	0.00077461294	0.0003825036	0.9782849	0.015475046	0.010269649	0.009283654	0.004659803	0.0017306632	0.0007907944	0.00040242862	0.00018417719	0.6135677	0.17062344	0.13262007	0.14555807	0.10127442	0.05099396	0.023395825	0.011519585	0.005442788	0.74325085	0.12046365	0.08845151	0.10878318	0.07292189	0.034169555	0.015328546	0.007758854	0.0037822113	0.6572112	0.14294791	0.10857804	0.13770258	0.0991869	0.050354	0.023441236	0.012426223	0.006228952	13.42996	11.080011	10.967173	8.687175	11.39234	7.8695345	8.071638	8.073435	11.102679	6.64652	7.4127946	6.2821026	8.106438	7.4114633	7.606721	8.102939	11.0982065	5.887138	7.538977	5.812914	5.9152913	8.071271	5.800075	5.815065	7.351972	7.3500137	8.068836	10.5314865	2.9017487	6.3469644	5.928127	8.75066	7.896483	6.5984025	10.740808	10.159038	14.058458	10.78741	10.683515	8.099836	11.1080065	7.242922	7.467872	7.4718337	10.729685	6.0561028	6.848813	5.4819465	7.462922	6.8468914	7.076145	7.460178	10.643496	5.0663714	6.8967543	5.017851	5.092673	7.3597097	5.226839	5.021833	6.6985774	6.6968937	7.35628	9.915043	2.1180332	5.513449	5.1287427	7.9919047	7.1656947	5.8441176	10.009577	9.3402	9394.666	16694.678	2184.0237	1387.732	6152.2295	7823.1816	10756.589	13310.473	9369.428	16653.416	2214.06	1436.0873	6104.064	7745.4365	10776.377	13328.429	8360.553	1994.0986	13258.974	8476.78	2029.2844	13559.835	0.047807075	0.17142127	0.3265794	0.45419273	1.0441107	0.13106152	0.16999446	0.18126339	0.39868164	0.018213518	0.00976934	0.01066338	0.015285044	0.014755927	0.012678828	0.014060765	0.014188433	0.02349847	0.022325082	0.022260766	0.016155599	0.017943036	0.017587788	0.017896561	0.032608043	0.030714814	0.030800072	0.031073881	0.020763507	0.021735264	0.021095447	0.021420205	0.02106393	0.04051782	0.038570296	0.038677048	0.039128594	0.03907483	0.042098995	0.049023222	0.04339357	0.04309414	0.036145974	0.03684483	0.029692948	0.031042295	0.032977458	0.02561764	0.02708469	0.030863019	0.022479678	0.024053209	0.02530412	0.030247882	0.023260957	0.023979222	0.025067613	0.030235201	0.022832353	0.024120964	0.024217155	0.025355145	0.030239413	0.024797793	0.025352364	0.025402797	0.02625538	0.031675454	0.9575642	0.025851494	0.01833613	0.017760394	0.010918628	0.005296606	0.0025776445	0.0013587639	0.0006725196	0.9666375	0.020957131	0.0145087065	0.014630127	0.00831471	0.0037172935	0.0018223835	0.0009615841	0.0004696114	0.9783137	0.014345089	0.009853437	0.009040837	0.0052407575	0.0023627647	0.0010977084	0.000551772	0.0002570073	0.7966205	0.11317298	0.08070468	0.079078004	0.05002208	0.023919659	0.011269762	0.005663217	0.0026630217	0.8864604	0.06367807	0.04515251	0.048448194	0.03020411	0.0142306285	0.006872913	0.003524258	0.0016960445	0.8376148	0.08566258	0.06299773	0.06605315	0.043749023	0.021744682	0.010412128	0.0053839423	0.00262593	0.96919334	0.019548772	0.013612278	0.013457074	0.00792022	0.0034451352	0.0015072849	0.00070752244	0.00033150104	0.9729752	0.017298449	0.011906177	0.012438773	0.0070052533	0.002733797	0.0011359571	0.00047580496	0.00020687687	0.9820903	0.011991473	0.008199453	0.0076553565	0.0044305194	0.0018583435	0.0007986363	0.00034053915	0.00014726254	0.7641886	0.12372101	0.09073825	0.09402347	0.06040261	0.02820548	0.01302078	0.006209299	0.002764458	0.8484831	0.08195607	0.059414275	0.066461146	0.04152015	0.018025657	0.0079182945	0.003555242	0.0015549875	0.79378444	0.10545924	0.078544706	0.08291357	0.05582696	0.027295573	0.012683874	0.0060020713	0.0027433857	13.404029	10.996539	11.034256	8.467211	11.590505	7.5318646	7.8817563	7.883833	11.343076	6.2961745	7.186072	5.6649213	7.950974	7.1850986	7.4524903	7.949961	11.388124	5.2103314	7.3299313	5.1919594	5.2486873	7.825376	5.5800605	5.193253	7.0980268	7.0971584	7.8237333	10.690953	2.0519485	5.6816773	5.261919	8.450793	7.494361	6.1460276	10.609848	9.803503	14.049113	10.723429	10.698338	7.9547663	11.2540865	6.9383183	7.3003087	7.305434	10.9298725	5.767743	6.6064997	4.909711	7.2999873	6.6064434	6.9169645	7.3007474	10.894554	4.375472	6.6168804	4.3937154	4.427422	7.089824	4.95219	4.389521	6.387576	6.386161	7.0867863	10.050972	1.433394	4.8306503	4.456408	7.691271	6.7247906	5.321991	9.860505	8.921194	0.74458665	0.8246987	0.26102734	0.7396039	11621.224	19596.867	2524.3777	1776.6924	7862.0596	9693.441	13384.588	15985.372	0.7444262	0.82573175	0.2595461	0.73746884	11597.196	19565.96	2568.609	1831.9484	7809.0083	9595.721	13419.307	16017.128	10404.394	2418.4062	16949.342	10550.766	2443.1104	17129.592	0.98955005	0.44516987	2.2416663	0.4271828	0.4787235	0.36699602	0.4090592	0.99064094	0.80962366	1.2418821	0.47766268	0.5069492	0.41962326	0.4446892	0.9892066	0.4454904	2.239092	0.43412736	0.48424697	0.3723693	0.41283363	0.99045414	0.80907756	1.242516	0.48339793	0.51340485	0.424332	0.44974476	0.045905218	0.16710027	0.32851627	0.45847782	1.0030004	0.105899654	0.1370679	0.16828147	0.39868164	0.013839029	0.009206384	0.009716793	0.014876746	0.014469209	0.012453692	0.01382741	0.013880437	0.023344617	0.022287425	0.022275643	0.016058309	0.017816903	0.017510943	0.017646173	0.032421857	0.030848583	0.03103471	0.030909374	0.020656668	0.021566821	0.021270735	0.021120664	0.021034876	0.04040153	0.03877244	0.039048053	0.03903133	0.03865911	0.041142926	0.047796693	0.043072026	0.04268448	0.036519274	0.03709239	0.029879283	0.031201964	0.032961972	0.026144307	0.02757078	0.03065427	0.02203592	0.023744123	0.02535748	0.029252121	0.02221909	0.023543365	0.024919149	0.02933273	0.020722864	0.022910066	0.023730293	0.02544256	0.02989709	0.02276593	0.024024613	0.024865707	0.026516033	0.030685155	0.95163184	0.028391164	0.020462854	0.022194158	0.0135388	0.0055146553	0.0023335398	0.0011742066	0.000573515	0.9636609	0.022221046	0.015534139	0.017523456	0.009736603	0.0035161248	0.0014968894	0.00076875155	0.0003806128	0.9729922	0.017259715	0.012117317	0.012604854	0.0070221415	0.0025078354	0.0009857875	0.00045967742	0.00020826116	0.76394916	0.1293812	0.09342106	0.09762728	0.05934805	0.023035645	0.009362236	0.004415752	0.001986507	0.8785979	0.06766756	0.04798171	0.056346465	0.033888854	0.0127870375	0.005321081	0.0025834343	0.0012004105	0.8088077	0.09878637	0.07265311	0.0841094	0.05382444	0.021971725	0.009012644	0.0043098326	0.0019620564	0.964122	0.022037959	0.015608535	0.016777746	0.00987362	0.0037179117	0.0014126989	0.0006178221	0.0002883398	0.97028595	0.018639054	0.012976378	0.01462379	0.008077151	0.0026621448	0.00094101904	0.00035658528	0.00015372763	0.9772563	0.014928233	0.010345783	0.010475614	0.0058351937	0.0020749671	0.0007788081	0.00031559428	0.00013407576	0.7276457	0.13989739	0.103912495	0.11372862	0.07129091	0.028288454	0.011499775	0.005102812	0.0020431222	0.8375007	0.086639665	0.062876604	0.07554075	0.046423808	0.017144145	0.0065467004	0.0027012161	0.0010424074	0.7629843	0.11730309	0.087791905	0.10112441	0.06671071	0.028425682	0.011970804	0.0054230266	0.0023285483	13.388632	10.919339	11.012626	8.382852	11.727159	7.395985	7.724703	7.7249417	11.485753	6.217144	7.008843	5.7027354	7.7708707	7.0105996	7.2827177	7.7665625	11.534	5.208173	7.0860467	5.1601305	5.259857	7.6667666	5.357509	5.15897	6.8607526	6.858526	7.6656494	10.640129	2.3558016	5.732129	5.252662	8.399011	7.336306	5.9745827	10.509417	9.66899	14.041284	10.658717	10.716312	7.7452574	11.382616	6.7861266	7.1062937	7.1077256	11.056115	5.698358	6.5004816	4.671659	7.080243	6.501931	6.8293185	7.075598	11.03734	4.157198	6.4317317	4.172082	4.198973	6.88131	4.8324885	4.1716185	6.2016892	6.19787	6.8788614	10.026788	1.3848931	4.63939	4.255869	7.5240464	6.5310054	5.1223555	9.743935	8.744267	-0.49583864	-0.5762431	-0.13265403	-0.099118955	3133.7039	4865.76	689.3757	481.61172	1950.7449	2654.2917	3650.856	4212.865	0.9480693	1.2759463	0.74130565	0.29864097	0.5178621	0.15775327	0.33361483	0.97227603	1.6855767	0.5854512	0.39176562	0.5468316	0.25298604	0.37737286	1926.3748	251.95665	2614.6135	0.06881873	0.21780142	0.3383743	0.3750042	1.2587451	0.057064537	0.0603705	0.06862024	0.39868164	0.01776068	0.01278452	0.014084039	0.015820349	0.015561038	0.012847965	0.014385993	0.014412182	0.023282953	0.022215357	0.0221356	0.016155617	0.017991798	0.017536432	0.017822864	0.032188907	0.030555634	0.030547183	0.030768499	0.020540126	0.021699524	0.021054579	0.021306979	0.021189906	0.03998929	0.038372975	0.03832669	0.03873667	0.038538806	0.8683221	0.07358962	0.048139483	0.03690908	0.028785625	0.02221066	0.016870067	0.012417968	0.007873503	0.90764326	0.058365684	0.035492603	0.02597673	0.019242685	0.014205353	0.010450568	0.0075029763	0.004812924	0.9268465	0.04864647	0.028891558	0.020661533	0.015129172	0.010976689	0.007872786	0.0053682285	0.0031621198	0.5358505	0.25191474	0.15856735	0.1127117	0.08136066	0.05752168	0.03968945	0.026388995	0.015105352	0.80870223	0.11571654	0.07032445	0.051904492	0.038626723	0.028140761	0.020086495	0.013940302	0.008533975	0.6765841	0.16813	0.11030067	0.08411611	0.06474813	0.04872335	0.03578036	0.025318949	0.015954103	11.078676	9.583228	9.271825	7.709671	9.81681	6.241428	6.685724	6.683027	9.6618185	4.91253	5.380931	5.3524623	6.5739527	5.3838673	5.5491495	6.5691514	9.436101	4.6389933	5.4891047	4.601353	4.815112	6.565168	3.5592694	4.5994143	5.3313136	5.3329887	6.5633817	8.706429	2.4581723	5.3369737	4.638714	7.484068	6.1445913	4.8490853	9.021849	8.352247	0.90377754	2.3666954	5187.145	9510.736	829.341	502.27713	4014.2554	4600.5767	5660.0127	6709.2476	0.90598553	2.3754458	5184.508	9470.091	839.9533	517.57025	4000.0256	4581.609	5672.6704	6718.9077	4857.5728	764.6851	7288.305	4895.63	775.5736	7417.7554	0.9942938	1.819687	0.5543771	0.4612211	0.4424876	0.42436326	0.40738323	0.9941915	1.8172568	0.55532	0.46601868	0.44970372	0.42911586	0.41429707	0.0467171	0.1657458	0.31926036	0.46827555	1.0198393	0.09383215	0.11978102	0.12078694	0.39868164	0.014303034	0.009852306	0.010700264	0.01547697	0.014894961	0.012654419	0.014115141	0.014414708	0.023535183	0.022107605	0.02228419	0.01608149	0.01778859	0.017788507	0.017903816	0.032574873	0.030413099	0.030807687	0.031040993	0.020804344	0.021515988	0.02133651	0.021324461	0.021087615	0.040477883	0.03825167	0.03871274	0.039078295	0.038589686	0.04028246	0.046496894	0.041885205	0.041274928	0.03491471	0.03539728	0.028991513	0.03003067	0.03152849	0.025212724	0.026276212	0.029690145	0.021775039	0.023453971	0.024594363	0.029272424	0.02148729	0.02276953	0.024111468	0.029223463	0.020522937	0.022165349	0.022522653	0.024269622	0.029481664	0.022582415	0.022950565	0.023419028	0.025254626	0.03035175	0.94008	0.036698658	0.02543478	0.02194471	0.014290565	0.008378038	0.0046867174	0.0027686483	0.0014611466	0.9529795	0.030786438	0.02062042	0.017656725	0.010288539	0.0055932677	0.0033363397	0.0020045822	0.0010412812	0.9694307	0.021097263	0.014169336	0.011325826	0.0064526005	0.003369885	0.0018836812	0.001052125	0.0005085219	0.68120307	0.16546243	0.11973621	0.10542718	0.07051277	0.041547786	0.022754243	0.0128945755	0.006733368	0.82847613	0.09089465	0.063616276	0.06211739	0.043382656	0.026037337	0.014682622	0.008732117	0.0047311853	0.75083864	0.12058184	0.08816063	0.08813336	0.06535628	0.03946574	0.020556837	0.011873798	0.0063621523	0.95686233	0.027630487	0.018965362	0.016516956	0.0102383485	0.0054933527	0.0028671348	0.0015926986	0.0008149077	0.96418804	0.023942389	0.016072482	0.014337595	0.00815135	0.0038841583	0.002052394	0.0010922465	0.0005382594	0.97592974	0.016976157	0.011316637	0.009155174	0.005161019	0.0025083546	0.001293807	0.00066561985	0.00031303428	0.6529439	0.17114861	0.1271278	0.11767805	0.08013912	0.046345856	0.0247618	0.013332523	0.0065943175	0.7955755	0.104803294	0.07531764	0.07738162	0.05340419	0.029703366	0.015640685	0.008512847	0.004363175	0.7094976	0.13531937	0.10097702	0.10252066	0.07639028	0.04548556	0.023571553	0.012998196	0.0067044087	13.463608	11.186145	10.921616	8.821618	11.106761	8.20924	8.269904	8.267491	10.770824	7.000546	7.7441783	6.615318	8.27034	7.745558	7.8798175	8.264964	10.774209	6.327619	7.8322153	6.2323256	6.3143573	8.258209	6.1766114	6.2303767	7.6938624	7.694945	8.257261	10.453187	3.2885087	6.6944427	6.3836274	8.890956	8.236808	7.0019183	10.864114	10.41971	14.07454	10.877609	10.6199465	8.269541	10.844422	7.588359	7.7015123	7.6996403	10.432494	6.3886676	7.1731453	5.8201776	7.6608043	7.173397	7.350926	7.6560783	10.35155	5.494206	7.1945095	5.4319105	5.4903173	7.5718837	5.5926857	5.4321218	7.0467763	7.048427	7.5713654	9.863974	2.400244	5.850728	5.5668936	8.154219	7.504346	6.251811	10.154961	9.620064	5266.4663	7085.064	402.21582	255.3212	4695.9395	4981.3076	5512.1777	5968.12	5378.617	431.29	6476.9556	0.054143038	0.17784902	0.3113581	0.4566496	0.9877803	0.035271257	0.047959343	0.060883015	0.39868164	0.011550024	0.00972832	0.01076385	0.015373556	0.014864912	0.012757511	0.014312595	0.014403516	0.023445738	0.022233317	0.022431476	0.016214374	0.018055845	0.017683832	0.017949473	0.032442622	0.030542213	0.030972732	0.031103062	0.020708097	0.02164312	0.021077758	0.021354835	0.021145249	0.040316068	0.03834668	0.038876705	0.03915303	0.038797807	0.83401126	0.09555931	0.06721345	0.052310623	0.03647356	0.024162924	0.014538697	0.0087007405	0.0039585815	0.85421515	0.09077331	0.061784595	0.046597693	0.030386629	0.018803403	0.010609545	0.0063062203	0.0029407917	0.906534	0.067150936	0.042871524	0.029843705	0.017780205	0.0099582765	0.005093262	0.0026613157	0.0010583908	0.36834252	0.23801933	0.20477149	0.17811356	0.13659663	0.09190868	0.054806724	0.030966535	0.015725212	0.6199657	0.17134117	0.13081059	0.114737496	0.08968283	0.05906356	0.03545382	0.021215122	0.01140296	0.46402356	0.18848704	0.1600552	0.1548493	0.13066669	0.09357496	0.058116708	0.036581792	0.02071549	11.161211	9.733633	9.374414	7.348255	9.374036	6.804613	6.767176	6.7670484	9.035008	5.6290216	6.3370795	5.1470428	6.6903367	6.338771	6.434342	6.6870823	8.905741	4.9239173	6.352077	4.836622	4.889045	6.7006526	4.817292	4.840139	6.25512	6.2543116	6.702513	8.738258	1.9856565	5.239568	4.995473	7.3089714	6.78658	5.589372	9.27161	8.905846	0.17532007	0.10125804	0.6802991	0.5156757	0.70113254	0.7557198	0.49421763	1.2302061	0.5342844	1.4843695	2814.966	10925.343	1165.407	401.955	1777.8146	2157.8357	3012.5388	5122.8726	0.1882137	0.112268806	0.6960282	0.52778834	0.71245444	0.7636131	0.5212162	1.3181969	0.5595213	1.5453417	2784.89	10792.021	1165.301	396.908	1764.464	2124.8992	2981.1448	5109.8086	2299.9602	588.1048	4506.0747	2352.038	665.97156	5095.9585	0.9084584	0.7823007	1.1111503	0.34968245	0.14526182	0.25541586	0.10400013	0.953853	1.2257583	0.76149535	0.48381826	0.1715095	0.4231121	0.1531139	0.94111586	3.7218342	0.24343689	0.5199011	0.16145489	0.42629957	0.1333624	0.95270663	1.6752604	0.55199176	0.46944624	0.16486059	0.4141143	0.14794973	0.9626107	3.0571935	0.3067077	0.5148917	0.1790397	0.4602676	0.1645957	0.9082279	0.7895858	1.1010382	0.3534144	0.14886948	0.2600597	0.10773752	0.9539831	1.2414044	0.7535523	0.49465904	0.17535305	0.43704638	0.15790553	0.9407441	3.7541502	0.24148728	0.5273794	0.16547155	0.43594489	0.13767694	0.95249474	1.6915964	0.5472479	0.47770098	0.16844366	0.4245909	0.15214308	0.962474	3.0821304	0.3045548	0.521016	0.18310656	0.46913156	0.16914181	0.0549699	0.19277814	0.33242324	0.41982922	1.199379	0.25303748	0.31071976	0.21421586	0.39868164	0.034784097	0.017068356	0.020092014	0.018866818	0.01930591	0.015225625	0.017001096	0.017189968	0.02474245	0.023854567	0.024128536	0.017514229	0.01932781	0.019045407	0.019229727	0.033109613	0.03154699	0.031905424	0.03173713	0.02144265	0.022756146	0.022274192	0.022392964	0.022104062	0.040930763	0.039232053	0.039565157	0.0396128	0.039287016	0.049301397	0.05752726	0.050347555	0.050824262	0.042799663	0.04416566	0.03579382	0.03722261	0.03952858	0.031021947	0.03313635	0.0367636	0.02666726	0.029077081	0.03125307	0.035858136	0.026372565	0.028242886	0.030805252	0.03586234	0.024521612	0.026743539	0.028249444	0.03080372	0.036345296	0.026858848	0.028080605	0.029299028	0.031725723	0.037664574	0.9842187	0.009451261	0.0066976105	0.0072598145	0.0044247606	0.001812469	0.0007954511	0.00043256048	0.00022826387	0.9887982	0.0071603423	0.0049979426	0.0051593087	0.0027999082	0.0010670396	0.00051907497	0.00029284685	0.00015496086	0.9914099	0.0055772783	0.003959612	0.003996673	0.0021137558	0.0007529576	0.0003423936	0.0001872226	9.361558e-05	0.70990705	0.14629292	0.110687576	0.13075839	0.07666488	0.02237608	0.0069073173	0.0031810787	0.0014837234	0.86095345	0.07392934	0.051339388	0.06821425	0.04380555	0.013479574	0.004257427	0.0020738596	0.0010038316	0.7697705	0.11269389	0.080163784	0.108560845	0.0724105	0.023416243	0.0067077535	0.0030480425	0.0014460158	0.9867224	0.0084635755	0.0057651335	0.00586083	0.0035103527	0.0014386292	0.00064355443	0.00033286092	0.00016741865	0.9886249	0.0074248035	0.0050222683	0.0050657988	0.0028952882	0.0011359358	0.0005246987	0.0002502829	0.00012035015	0.9922253	0.005319297	0.0035916911	0.0034190335	0.0018780658	0.0007032476	0.00030421937	0.00013576334	5.9714268e-05	0.66636693	0.15756653	0.12186226	0.14220612	0.08890563	0.031538073	0.012332201	0.0055643185	0.002340523	0.80093604	0.102277406	0.07350064	0.08903	0.058747757	0.021290462	0.008105086	0.0034136637	0.0014478855	0.69659984	0.13944621	0.10387229	0.12890822	0.09003799	0.035314687	0.0134752095	0.0058578327	0.002547896	13.454056	11.140315	10.881263	8.839607	11.232088	8.12116	8.216691	8.218485	10.91964	6.9060907	7.5993824	6.6323647	8.211383	7.599621	7.7281914	8.209681	10.91624	6.279461	7.6844897	6.1923637	6.293286	8.202646	5.9889693	6.1941667	7.5418553	7.5410495	8.202346	10.418644	3.3278818	6.7025113	6.330455	8.888509	8.140858	6.8989882	10.806377	10.338819	14.075939	10.86361	10.5118265	8.406522	10.858883	7.625572	7.719826	7.722202	10.467926	6.440249	7.0767274	6.0934925	7.6445374	7.0761204	7.2293873	7.645511	10.374831	5.692418	7.0567923	5.610599	5.707469	7.573642	5.424529	5.6124444	6.932031	6.932876	7.5726886	9.768308	2.7892382	6.082675	5.7461743	8.245631	7.508293	6.2573023	10.133462	9.623934	0.7745369	0.8841838	0.90873957	2.8988073	1.0783483	2.6673052	3825.242	6808.1606	815.6536	534.28705	2662.3582	3212.5847	4349.2827	5306.2686	0.7739255	0.88748556	0.91131276	2.9151595	1.083271	2.6857176	3833.3423	6791.215	822.86957	544.9468	2655.1335	3211.2183	4369.617	5317.1675	3529.0325	759.36523	5515.6533	3568.3696	767.569	5604.779	0.9886273	3.122055	0.32879868	0.49571374	0.45154896	0.42995268	0.39196104	0.9945348	1.3983719	0.74097	0.4316376	0.43745258	0.39447957	0.39969933	0.99552375	2.497855	0.40313601	0.4777211	0.46429673	0.44048262	0.42973006	0.9884088	3.1125479	0.32995674	0.5010397	0.46050674	0.43309957	0.3989289	0.99460775	1.3962293	0.7433438	0.43795726	0.44585955	0.40068188	0.40787518	0.99551934	2.4886131	0.40475878	0.48242435	0.47353357	0.44520357	0.43854302	0.04483732	0.16328488	0.32372746	0.4681497	0.9794973	0.12662649	0.15078673	0.15606336	0.39868164	0.017549535	0.00989222	0.010551966	0.015237923	0.014719958	0.012633489	0.014082921	0.014146128	0.023490863	0.02223904	0.022300053	0.01619186	0.018057866	0.017557139	0.017911326	0.03261046	0.030644756	0.030906633	0.031096144	0.020794466	0.02187515	0.021086693	0.021463199	0.021243999	0.040487304	0.038498364	0.038863476	0.039148036	0.038848773	0.039262652	0.045347225	0.040441845	0.04000561	0.03372389	0.033977933	0.027650665	0.028569344	0.02969635	0.023607302	0.024982208	0.02724457	0.01993473	0.021518584	0.023231102	0.026649047	0.019980842	0.02091271	0.022622049	0.026757246	0.019828184	0.0210588	0.021183629	0.023199486	0.027410803	0.022076504	0.022481663	0.022535954	0.024052642	0.028083758	0.94249344	0.035514005	0.024172578	0.020802606	0.013590996	0.008013674	0.004705281	0.00284757	0.0015144369	0.95452964	0.029527288	0.019398618	0.017177397	0.010299308	0.005591025	0.0033358904	0.0020210922	0.0010571759	0.971013	0.020056354	0.012975945	0.010536532	0.0063262056	0.0034109901	0.001930929	0.0010965471	0.000536762	0.69765985	0.15991452	0.11218177	0.09777553	0.06629193	0.039218046	0.022872807	0.0135323	0.0071794656	0.8362713	0.08843398	0.06147557	0.059307583	0.040091302	0.023496393	0.014142266	0.008682506	0.0047836145	0.772314	0.11346079	0.08238259	0.078402035	0.056358367	0.034682978	0.020612696	0.012612729	0.0070459344	0.958161	0.026839677	0.018140042	0.015773626	0.009890643	0.0054107173	0.0030017437	0.0017359707	0.0009059265	0.96483266	0.023198627	0.015364128	0.014098543	0.008287412	0.0040065413	0.0021562905	0.0011800985	0.0005971379	0.9764367	0.016544422	0.010708104	0.008810995	0.0052423924	0.0026387456	0.0014025497	0.0007396749	0.00035160742	0.67213356	0.16560763	0.11899905	0.108639024	0.07489372	0.043526743	0.024728158	0.014047802	0.0071148397	0.8050931	0.10253983	0.072793126	0.073558204	0.049454123	0.026862582	0.014940663	0.008471113	0.0044123284	0.7324719	0.12872946	0.095217235	0.09254488	0.06716482	0.040365014	0.023202332	0.013565429	0.007363006	13.454906	11.150736	10.86742	8.889745	11.179265	8.080377	8.234536	8.235752	10.890103	6.856572	7.5445056	6.584542	8.225278	7.5461416	7.7043433	8.225186	10.891642	6.18977	7.6280994	6.1005197	6.2051373	8.18522	5.9132814	6.101161	7.4838862	7.4809914	8.184222	10.468386	3.2567027	6.613807	6.226095	8.87544	8.061987	6.7937527	10.809531	10.287932	14.071296	10.853617	10.5746765	8.348828	10.903769	7.4763975	7.6757007	7.6773357	10.526963	6.270125	6.985236	5.8189063	7.6213217	6.9859757	7.190799	7.6229243	10.440935	5.3695354	6.9969506	5.3113923	5.3957176	7.503378	5.336424	5.3161726	6.8410845	6.8391867	7.5028553	9.867461	2.4093754	5.7846665	5.420743	8.138218	7.334039	6.046112	10.095585	9.483635	0.74373406	7191.173461231016	1.0340993	-19.08329336530776	0.64898115	23538.97929656275	1.1202371	-19.52941646682654	14950.293525179855	0.16458252	0.0015653938	4.663188e-05	1.3554696e-06	8.576208e-11	2.8725532e-08	-4.76456e-12	0.178291	0.0037279292	0.00071678736	8.907387e-05	0.77637225	0.618342	0.25032148	0.65674055	0.9358789	0.20108812	0.77975947	0.71640295	0.7655919	0.8143165	0.82357347	2.316059	0.81769454	2.2871535	6840.696	9679.419	840.1095	562.23883	5484.398	6235.2544	7417.468	8220.295	0.7792327	0.6270326	0.25782016	0.6552841	0.9331036	0.2045578	0.78656405	0.7198574	0.7719996	0.8178474	0.8247025	2.3312144	0.82187444	2.2927718	6818.887	9662.787	853.122	583.23596	5461.703	6189.868	7413.9023	8224.795	6406.092	877.9625	8722.151	6453.7134	880.42413	8782.959	0.973356	0.3172088	3.2416077	0.4152977	0.58773994	0.35162884	0.48801315	0.9421115	0.4183143	2.1694932	0.15491036	0.5895311	0.13365081	0.50555414	0.9683832	0.36625996	2.6962006	0.3314113	0.517169	0.23382041	0.3913998	0.9898146	0.5648328	1.8204105	0.4201079	0.5560278	0.3630989	0.4823225	0.98790467	1.7163758	0.5814852	0.46361372	0.55585015	0.38465774	0.46798357	0.994614	0.7637373	1.3031498	0.39925602	0.5410746	0.34316698	0.46636897	0.98849356	1.3859739	0.72091305	0.44394013	0.56735426	0.38783988	0.49726808	0.97255784	0.31511846	3.2560873	0.4126472	0.58656186	0.35044217	0.4890787	0.9415558	0.41557035	2.184924	0.15825175	0.58781177	0.13737766	0.50700504	0.96828055	0.36689952	2.688925	0.33327568	0.51417786	0.23642197	0.39010206	0.9898611	0.5677706	1.8124928	0.42853263	0.5533185	0.37159184	0.48128536	0.9875502	1.7184676	0.58047146	0.46929458	0.55379367	0.3900059	0.46678442	0.99458355	0.76563656	1.3000709	0.4056518	0.53830695	0.34987095	0.46538305	0.9882421	1.3870658	0.72019374	0.44863242	0.56524193	0.39291364	0.4965354	0.047906954	0.16678968	0.31729195	0.468011	1.0455108	0.053816114	0.081074364	0.10082344	0.39868164	0.009997796	0.008390302	0.009208759	0.014842622	0.0142108705	0.01240945	0.013638313	0.013769353	0.02337106	0.02206755	0.021947348	0.016065164	0.01768795	0.017322851	0.017626708	0.032419067	0.030572783	0.030561836	0.031082485	0.02078736	0.02156001	0.020870741	0.021187767	0.02093932	0.040294636	0.03849079	0.03847425	0.039155174	0.039060526	0.038210973	0.04338974	0.039138556	0.03854208	0.03317152	0.033288505	0.027885992	0.028572967	0.029907202	0.024418056	0.025537614	0.028364744	0.020413732	0.022006776	0.023764348	0.027535062	0.020054089	0.021547932	0.023527676	0.027859317	0.018871244	0.020544887	0.02184883	0.023860013	0.028347468	0.02108907	0.022084082	0.022832977	0.024707748	0.029522605	0.8869908	0.06451723	0.040480725	0.031154858	0.023420963	0.018478284	0.014936989	0.011789876	0.007868071	0.9127317	0.05410993	0.03222299	0.025602782	0.017770238	0.012992437	0.010142611	0.0077582086	0.005305937	0.9348785	0.04544708	0.025474472	0.018356258	0.0126146395	0.008999065	0.006628242	0.0047215675	0.0029365025	0.49650007	0.24707188	0.15987548	0.118668646	0.08857054	0.06613136	0.050019145	0.03698822	0.024716372	0.7550867	0.13188492	0.08167198	0.06731827	0.049257074	0.036220253	0.028376052	0.02190957	0.015468844	0.63851553	0.16492538	0.11024779	0.09266979	0.07239425	0.05690537	0.04643082	0.037352167	0.027754834	0.9341653	0.041668423	0.025547987	0.019677412	0.013677815	0.00977931	0.007425689	0.005606859	0.003615161	0.9473571	0.035317633	0.020950263	0.017394384	0.011174136	0.00688952	0.004807946	0.0033956233	0.002218208	0.9605722	0.028343994	0.016087428	0.012074408	0.0079328595	0.005099469	0.0035387638	0.0024363422	0.0015116492	0.49024114	0.23827682	0.1588239	0.12693714	0.09668866	0.07034278	0.05178381	0.037234664	0.024094202	0.732963	0.1374692	0.089711785	0.081573464	0.058590174	0.03857931	0.02794634	0.020443037	0.014003894	0.61733055	0.17309426	0.11874177	0.10475279	0.080582626	0.05858354	0.04466067	0.034038994	0.0241618	13.534207	11.337193	10.304877	9.459669	10.2473955	8.926728	8.5986395	8.597538	9.849738	7.788079	8.024897	7.9532957	8.383231	8.025789	7.956221	8.384466	9.813461	7.6341896	7.90488	7.442871	7.546529	8.523471	6.427423	7.4435687	7.987481	7.986458	8.524455	9.905641	5.2808084	7.9305024	7.6372595	9.365309	8.879046	7.7463603	11.038824	10.818485	14.104836	10.999391	10.101405	8.954388	10.20133	8.289479	8.070989	8.070408	9.73378	7.1259303	7.3914375	7.2739315	7.83049	7.3939047	7.389951	7.8306255	9.573502	6.8737564	7.246153	6.7009106	6.812781	7.8894134	5.737886	6.7007155	7.2990108	7.3004584	7.8903027	9.36963	4.490403	7.1901803	6.855403	8.693486	8.134856	6.9804482	10.345901	10.045065	0.50770074	0.36099324	4114.5884	6236.4688	653.8389	411.23517	3311.5154	3601.687	4531.4404	5378.0674	0.98878914	1.2973627	0.77636564	0.43832868	0.35408127	0.35405946	0.28450593	4740.1265	672.66394	6178.7607	0.04810201	0.16105819	0.2989056	0.491932	0.87935966	0.057884585	0.097071804	0.1279608	0.39868164	0.014513199	0.009767117	0.010536974	0.015352854	0.0150456065	0.012832481	0.014303865	0.014242135	0.023548229	0.022685891	0.022406414	0.016368428	0.018073203	0.017537557	0.017962188	0.032614812	0.031076936	0.030874351	0.031163074	0.02081718	0.021860352	0.021043114	0.021469414	0.021123957	0.0405348	0.038883682	0.038790904	0.039154224	0.03930585	0.91487277	0.053366482	0.03717998	0.030200379	0.01986798	0.011350238	0.0055804644	0.003068545	0.0014117329	0.9231729	0.049437847	0.03418757	0.028305737	0.017998599	0.009874956	0.0040771402	0.002143796	0.0008376509	0.94680053	0.036447935	0.024496872	0.01930772	0.011894388	0.006354112	0.0026476916	0.0013290524	0.00051077345	0.5425368	0.20878606	0.16334954	0.14308347	0.10441735	0.060698096	0.0322072	0.016892781	0.00805882	0.7136834	0.1415321	0.11030388	0.09917843	0.07303604	0.039170437	0.019859696	0.009783521	0.0047128964	0.60287845	0.17310597	0.14048111	0.13066746	0.1001838	0.058184184	0.03126495	0.01617835	0.0078376755	11.12059	9.657627	9.386622	7.244038	9.593393	6.598241	6.659828	6.665249	9.349224	5.4467564	6.1585164	4.765682	6.591388	6.1640983	6.3627353	6.594716	9.299649	4.4675193	6.1273518	4.405699	4.463963	6.5384974	4.6113234	4.413668	6.0057855	6.005509	6.539232	8.930074	1.5393851	4.795303	4.5465045	7.144793	6.459958	5.1989527	9.181321	8.651081	0.6343794	0.2302023	1.3475403	0.26527157	0.7141082	0.7540332	0.71222883	0.7721877	1.0578263	3.4527657	1.077079	3.0612106	2166.7773	6916.7046	690.1977	440.01703	1259.0619	1657.7285	2570.8352	3339.2246	0.64268565	0.23499286	1.347811	0.26845846	0.72112894	0.75653774	0.7168223	0.7752112	1.0676466	3.487685	1.0854483	3.083726	2142.4043	6838.043	696.46234	444.17554	1246.5992	1622.1659	2555.1292	3329.3145	1796.9813	570.67303	3715.142	1846.5151	590.881	3871.1504	0.9473897	1.3928483	0.7086513	0.18237849	0.47890556	0.14471094	0.39014047	0.93924713	1.189707	0.8569702	0.3473282	0.4004573	0.24018773	0.3102906	0.9738922	1.8544908	0.5850118	0.46950182	0.43606895	0.3739024	0.36071774	0.97761697	5.6625714	0.18787277	0.5229367	0.44297633	0.4225091	0.3695925	0.9738861	2.4853487	0.4151665	0.44840634	0.42381743	0.3578032	0.35010967	0.9783929	4.5572324	0.2321021	0.49862668	0.44829866	0.40470427	0.37320128	0.9469669	1.3912412	0.7095632	0.18716802	0.47752026	0.15024653	0.39164415	0.9382196	1.1957159	0.84800595	0.35004988	0.39761832	0.24389987	0.30827436	0.9735173	1.8728981	0.5787751	0.4799813	0.4335875	0.3852969	0.3597077	0.9770397	5.6952534	0.18634017	0.5304804	0.44113222	0.43066233	0.36854964	0.9731968	2.5017087	0.4112599	0.4565339	0.42121404	0.36672294	0.34890586	0.9779197	4.5833406	0.23047549	0.5051398	0.44630975	0.41238567	0.3727252	0.050005622	0.1804099	0.3372069	0.43237707	1.0924784	0.14768319	0.2023223	0.23328443	0.39868164	0.0192114	0.009845976	0.010565665	0.015231114	0.014839979	0.012881355	0.01411097	0.014135693	0.023568919	0.022485206	0.022512794	0.01657158	0.018095177	0.01776589	0.018002426	0.032704223	0.030881342	0.031118587	0.031306684	0.021016695	0.0219042	0.021304544	0.021469662	0.021353405	0.040732905	0.03862931	0.038991485	0.03932417	0.039081655	0.042672638	0.050024018	0.04522978	0.044938415	0.039410274	0.03992811	0.032419976	0.033719838	0.035790637	0.028437614	0.029890917	0.033452403	0.024347283	0.026138177	0.027934954	0.032878965	0.024377517	0.025945147	0.027297057	0.032757923	0.023122359	0.025336783	0.026178565	0.02729673	0.03290719	0.025644612	0.026386071	0.027231375	0.027979318	0.033979833	0.93047047	0.04272653	0.02664542	0.02080525	0.015033061	0.010853986	0.007964286	0.0057445364	0.0036415965	0.9460009	0.035355035	0.021059051	0.016777666	0.011332483	0.0077378275	0.0055967513	0.003982631	0.0025006086	0.96387905	0.025859214	0.014798648	0.010876244	0.0072838734	0.0048730914	0.0033358491	0.0022125992	0.0012823803	0.6020655	0.19967206	0.12957557	0.10744738	0.081528135	0.05428835	0.03616012	0.023813307	0.015140465	0.79644567	0.1107017	0.06905987	0.06381605	0.047587935	0.028858189	0.020123273	0.014549602	0.009793018	0.7017856	0.14606316	0.09558976	0.08737183	0.0688403	0.04505375	0.031282846	0.022822823	0.015316902	0.9588089	0.027270326	0.01683758	0.01343085	0.008987662	0.00572163	0.003861147	0.002635673	0.0016088289	0.9654948	0.023738472	0.014407216	0.012254925	0.007706063	0.0042416668	0.0025923573	0.0016240821	0.000957251	0.9748733	0.018008819	0.010706508	0.008309592	0.0053671314	0.0031520426	0.0019731477	0.0012214169	0.0006993069	0.5770339	0.20083414	0.13604061	0.12024508	0.09215073	0.060007043	0.038070653	0.023719419	0.0139283845	0.75409555	0.12620758	0.084592395	0.08397168	0.06145098	0.034020152	0.02088009	0.01348331	0.008266359	0.63667536	0.16794355	0.116546646	0.11114309	0.0868091	0.054212406	0.034612585	0.023046467	0.014271124	13.499815	11.2709255	10.539842	9.356692	10.682677	8.615589	8.536706	8.536071	10.392222	7.4525447	7.807128	7.5787096	8.389376	7.8086324	7.830767	8.388954	10.332078	7.1628985	7.7456636	7.023768	7.1351676	8.463701	6.15938	7.025158	7.744806	7.744139	8.463825	10.148707	4.7379146	7.5665092	7.1848607	9.281639	8.568214	7.3825073	10.946855	10.603374	14.090805	10.950007	10.288712	8.825891	10.5048065	8.00398	7.991297	7.991259	10.118893	6.851484	7.227803	6.8608384	7.810532	7.2288904	7.3063226	7.810229	9.960403	6.375214	7.100569	6.262606	6.373766	7.814126	5.5401073	6.264938	7.081801	7.080839	7.812871	9.575141	3.8959522	6.7951555	6.3948073	8.592131	7.8313093	6.6239476	10.249015	9.8294525	DYNLL2
EI24	unstim	-0.00068071217	-0.08260754	0.050630532	-0.08188943	0.0019787096	-0.47974154	0.059810985	-0.31685212	267.7628	3468.4822	385.47495	120.55123	0.0	18.08472	354.00955	1049.5027	-0.010384512	-0.09773884	0.043727607	-0.09331547	-0.015225275	-0.5540454	0.04758279	-0.3614473	274.34506	3461.7974	389.9618	125.03166	0.0022334103	20.395144	364.54303	1065.3761	337.20135	439.7831	2542.5632	333.58362	437.5429	2559.6157	0.37798485	0.48562834	0.58362985	0.22411606	0.15011512	0.18170245	0.11875979	0.34558502	1.9460407	0.089028046	0.25172257	0.11584212	0.19644389	0.09327741	0.40352118	0.5112384	0.4729849	0.22280023	0.16610059	0.18327567	0.1347427	0.34749588	1.3955452	0.14285882	0.20589222	0.118930094	0.15778658	0.094303906	0.37884036	0.48282766	0.5893159	0.22313586	0.14955755	0.18010311	0.11778325	0.34434783	1.926824	0.08865243	0.2498724	0.11479503	0.19440214	0.09168276	0.4050012	0.5091151	0.4767624	0.22272582	0.16622315	0.18269162	0.13439181	0.3478236	1.3817308	0.1436018	0.20474672	0.118799984	0.15640563	0.09353874	0.024154134	0.1025115	0.285903	0.5874275	0.53018546	0.6187551	0.66283	0.6167182	0.39868164	0.18252076	0.131166	0.14982688	0.11117305	0.12191051	0.08294859	0.09311663	0.101134844	0.083545156	0.085856244	0.09030019	0.070097275	0.07886608	0.08032541	0.082582	0.081007674	0.08147379	0.08338612	0.08374803	0.07068983	0.07858171	0.07842705	0.07958261	0.07952478	0.08493484	0.086023785	0.08733112	0.08698175	0.088013895	0.04887196	0.056333523	0.050554715	0.052449543	0.043239232	0.048552103	0.035280835	0.03747052	0.045339607	0.033306975	0.035417907	0.042704973	0.030287879	0.032957323	0.03473237	0.041914955	0.030703528	0.032817855	0.03531841	0.041990984	0.028564144	0.031962328	0.03261414	0.035782266	0.04233156	0.032109823	0.033407845	0.033739436	0.035611197	0.042890698	0.9592607	0.029337985	0.01890095	0.015908752	0.008595956	0.0035993916	0.0015338428	0.00072765193	0.0003270288	0.96344674	0.027571786	0.017307248	0.014386635	0.007139797	0.0026264258	0.0011164944	0.0005186435	0.0002223174	0.98333955	0.013126672	0.008285226	0.0067463107	0.0030771184	0.0009973516	0.00038690673	0.00017093973	6.9225476e-05	0.459587	0.19250667	0.16472007	0.18711802	0.14259613	0.08055067	0.04010181	0.022562718	0.013520338	0.63517374	0.14315467	0.11167515	0.13904662	0.10375356	0.056612343	0.028709905	0.017886834	0.011193909	0.5550978	0.15808381	0.12463616	0.16805108	0.1319758	0.07339582	0.0340764	0.019998714	0.011849253	0.96934307	0.022179367	0.014571537	0.012522627	0.006515308	0.002570928	0.0010235598	0.00046864233	0.00020320562	0.97240615	0.020828478	0.01336874	0.011428243	0.0054652183	0.001850263	0.00072135095	0.00031752267	0.00013297317	0.9867563	0.010457357	0.0067093377	0.005489356	0.0024226692	0.0007299775	0.00026293634	0.00011037595	4.174053e-05	0.41557837	0.19549648	0.17196773	0.20372398	0.15840107	0.08990275	0.043291677	0.022690577	0.012546912	0.5991377	0.15252468	0.11958663	0.15485771	0.11632587	0.062323708	0.029999629	0.0174688	0.010193601	0.5157886	0.16436411	0.13115177	0.18222952	0.14551376	0.081027284	0.037376877	0.020788735	0.011659284	13.479132	11.330106	11.013863	9.115074	11.153738	8.672942	8.509982	8.510632	10.802529	7.5314555	8.180079	7.1662073	8.401887	8.180993	8.109488	8.396556	10.72613	7.0485673	8.142664	6.7306085	6.7698236	8.255239	6.5970125	6.735215	7.784291	7.7836013	8.2537	10.166364	3.8979943	6.8392386	6.5923424	8.567523	7.975432	6.7315416	10.137167	8.959802	14.079581	11.017956	10.731424	8.561365	10.872297	8.006523	7.9013624	7.904088	10.437043	6.849322	7.518277	6.3194394	7.739853	7.5212483	7.488895	7.734474	10.279105	6.154732	7.4345717	5.835395	5.868614	7.5177617	5.889418	5.8463206	7.042601	7.043638	7.515936	9.562041	2.9514952	5.9365616	5.684484	7.8021293	7.192142	5.9145765	9.428514	8.192373	950.9763	6149.7188	1026.0881	531.15356	0.28119734	169.5369	1419.5001	3037.72	970.5749	6113.7676	1029.0667	537.9651	2.236202	185.762	1445.6284	3059.8054	638.93994	687.11975	3191.4111	694.1342	734.45935	3461.2131	0.030419841	0.17180146	0.3991999	0.398576	0.66847193	0.7412027	0.6405977	0.6251911	0.39868164	0.19606051	0.109600775	0.116539024	0.08559566	0.08748219	0.06396493	0.07298375	0.07673094	0.067522526	0.06874699	0.069883026	0.05517717	0.06124304	0.06180839	0.06321603	0.063702494	0.06301772	0.064535774	0.06495893	0.051687866	0.0585801	0.057912428	0.058355737	0.05891649	0.06668413	0.06589822	0.06511035	0.06604639	0.06636854	0.0859822	0.10422028	0.09358237	0.09357203	0.07732048	0.07979775	0.064125545	0.06686584	0.07068322	0.056176983	0.059565816	0.066413306	0.048796557	0.051465977	0.053912316	0.063459344	0.04790603	0.04984828	0.052986883	0.06262875	0.045077134	0.04830948	0.05012599	0.05401145	0.06348411	0.048785787	0.050572332	0.052800477	0.05616552	0.06709793	0.95530254	0.029113155	0.019930871	0.017059848	0.010658528	0.0054221814	0.0026611758	0.0013734915	0.00065303704	0.9626548	0.0258111	0.017138544	0.014313416	0.008358426	0.0039648875	0.0018951782	0.00093925616	0.000426922	0.97971696	0.014676032	0.009613517	0.0077688415	0.004396123	0.0019921558	0.00089871447	0.00042928936	0.00018223106	0.59836024	0.18771486	0.14426392	0.13634466	0.093635365	0.05083928	0.025680928	0.013942779	0.0072330646	0.7683258	0.11214318	0.08498283	0.08561811	0.060819503	0.03454029	0.018146772	0.010199556	0.0054440973	0.712069	0.12883575	0.10049765	0.105828516	0.0773503	0.04378346	0.022582201	0.012768705	0.0068926373	0.96634984	0.0227383	0.015327107	0.012871064	0.0078500975	0.0038837008	0.0018428639	0.00092805264	0.00042851185	0.97041637	0.020737473	0.013700433	0.011510981	0.0067022764	0.003067918	0.0013904398	0.0006404183	0.0002767919	0.9830822	0.012511	0.008100173	0.006440862	0.003640049	0.0016175911	0.00069998193	0.0003018492	0.00012107774	0.5587994	0.19378869	0.15299071	0.14753824	0.1051858	0.059322424	0.030596178	0.016448101	0.00826421	0.7219543	0.12993494	0.09989613	0.10143741	0.073147625	0.041172292	0.02130494	0.011490693	0.0059585837	0.65100235	0.14841828	0.11794605	0.12357829	0.09265217	0.054033004	0.028352834	0.0155161945	0.008147793	13.461017	11.245375	11.060642	8.815197	11.290829	8.279848	8.268382	8.272869	10.987822	7.084572	7.879374	6.412602	8.220829	7.879959	7.939172	8.220432	11.001382	6.2452893	7.916996	6.0088477	6.022653	8.069004	6.3174095	6.010523	7.598764	7.5956683	8.067494	10.479229	2.851048	6.177804	5.917635	8.431423	7.791265	6.5240817	10.402357	9.434803	14.076617	10.974671	10.720494	8.351995	10.917754	7.7589874	7.7265525	7.7335215	10.517349	6.584355	7.333074	5.746598	7.5952234	7.334709	7.403757	7.5924006	10.432106	5.532674	7.268076	5.2882934	5.28441	7.362962	5.7231092	5.2889395	6.9432817	6.941858	7.3637066	9.803877	2.1937902	5.3993382	5.192107	7.684509	7.0977306	5.810918	9.681965	8.700718	0.30998212	0.55032426	0.09742717	0.42511556	1446.2521	7884.66	1499.9587	840.11365	0.14383683	212.57346	2315.364	4451.3022	0.29677263	0.5414337	0.093142614	0.41576824	1478.9004	7859.3657	1507.8594	854.53864	1.3414017	237.1223	2359.3257	4486.747	1041.31	1176.2015	5369.0947	1117.6167	1214.0621	5543.029	0.6332988	0.15672474	3.116898	0.31499866	0.49325565	0.26968515	0.413779	0.7898826	0.5734926	1.3403614	0.48540235	0.5583896	0.42640162	0.48763102	0.6319535	0.1560622	3.120212	0.3138338	0.49084312	0.26763994	0.4103419	0.79018545	0.5709735	1.3487741	0.48511586	0.5595333	0.42470568	0.48683202	0.020390319	0.14017199	0.40106645	0.4383729	0.45330203	0.753374	0.54204327	0.62622416	0.39868164	0.20300278	0.12369259	0.12376368	0.07864824	0.08623256	0.06007644	0.067002006	0.07210192	0.06575613	0.06656105	0.06907187	0.05634334	0.06265621	0.06466987	0.06527101	0.06948457	0.06903262	0.06911737	0.07050622	0.06043835	0.06502685	0.06621012	0.0673223	0.06872761	0.07605566	0.07521118	0.07612468	0.07680015	0.07820357	0.06986054	0.0813952	0.07240386	0.073039845	0.061067265	0.06277618	0.051220328	0.05275326	0.055994924	0.04407579	0.04650597	0.04990622	0.036911447	0.039732598	0.042029247	0.046938483	0.0374394	0.03944195	0.040966738	0.047476154	0.035523217	0.038942434	0.039597433	0.04166444	0.048209477	0.039465282	0.041170325	0.04148625	0.04343861	0.050433084	0.9526124	0.028789423	0.020624697	0.021123253	0.012927341	0.005263686	0.0021107171	0.0009983171	0.00046585043	0.9620098	0.024455449	0.017052354	0.017242368	0.009736834	0.0035585775	0.0013684366	0.0006232284	0.00027671113	0.97527784	0.016881935	0.011616321	0.0110026235	0.0059639374	0.0020507916	0.0007471811	0.00032689102	0.0001348538	0.6255191	0.18322706	0.13958433	0.14405231	0.091851786	0.038418278	0.015870336	0.0075539597	0.0034776705	0.7916095	0.10624337	0.078835756	0.08908243	0.057836827	0.024836488	0.010593239	0.0052298657	0.0024818399	0.7094179	0.13300237	0.10203075	0.11961251	0.082817085	0.038060818	0.016552271	0.008312316	0.003984915	0.96333134	0.023535876	0.016454587	0.016031876	0.0095163	0.0038195287	0.0015058079	0.00067963	0.00030700647	0.9686779	0.020847375	0.01430985	0.013977777	0.007840316	0.0028543659	0.0010680768	0.0004384568	0.00018414922	0.9799493	0.014135477	0.009560776	0.008704349	0.004669955	0.0016453972	0.00058485183	0.0002324261	9.413699e-05	0.58535844	0.18788058	0.14789852	0.15560584	0.10486698	0.048095953	0.02138101	0.010276711	0.0045879497	0.7441016	0.1235997	0.093693495	0.105765305	0.07135477	0.032366563	0.01428025	0.006857731	0.003115432	0.6623808	0.1462425	0.114590496	0.13360372	0.09587725	0.046887305	0.02138477	0.010601714	0.005014977	13.440141	11.164116	11.041997	8.754488	11.507276	8.127286	8.090955	8.089372	11.237023	6.9877815	7.647143	6.4852467	8.018321	7.644689	7.687632	8.020636	11.250661	6.266474	7.602859	5.9911513	6.0178046	7.8552103	6.0174727	5.9903803	7.2678123	7.264026	7.857528	10.445847	3.2474833	6.1947036	5.885038	8.344307	7.5091805	6.2131124	10.247489	9.129197	14.065121	10.911232	10.757688	8.206168	11.143799	7.5634456	7.5192213	7.5179687	10.774581	6.4466686	7.1104875	5.5463085	7.3597903	7.1066613	7.183806	7.3614507	10.700114	5.306065	6.9586124	4.992197	4.979847	7.081754	5.419346	4.988669	6.571239	6.5684834	7.0848093	9.796686	2.1481717	5.0861373	4.8211837	7.4554954	6.683126	5.332109	9.471981	8.275562	-0.07885432	-0.04012061	-0.05497071	-0.02729282	714.62085	1924.3909	383.3004	271.59183	127.35879	420.05768	990.94104	1361.1993	0.54244775	0.44256452	1.0289706	0.24138795	0.47716635	0.18588775	0.37381637	0.552998	0.31958622	1.6030625	0.22214375	0.47108006	0.1714156	0.36223432	266.08554	160.16344	778.4039	0.050906897	0.1803945	0.32323432	0.44546574	0.93848366	0.33052847	0.28115344	0.22004996	0.39868164	0.1253637	0.08462681	0.09293172	0.06109783	0.065723285	0.04006774	0.04646112	0.047892883	0.042863313	0.043985248	0.04534331	0.03429272	0.03754155	0.037747014	0.03862993	0.04675522	0.045576103	0.04656403	0.04632563	0.03619701	0.03985149	0.039368752	0.039620545	0.039955765	0.053360634	0.052335855	0.052981522	0.052852694	0.053199843	0.77229977	0.12162192	0.08195822	0.06372185	0.0492479	0.037812512	0.027774718	0.017550992	0.0074341963	0.806904	0.11678691	0.074018076	0.05430512	0.03879378	0.0271277	0.01877976	0.012545929	0.007033745	0.8660278	0.09956636	0.055315517	0.03605933	0.023837538	0.015441888	0.009842483	0.005808081	0.0027658294	0.19863002	0.22775197	0.23215435	0.2094594	0.17017725	0.12538302	0.08566846	0.05510784	0.03147815	0.53962517	0.19775636	0.1436155	0.11783925	0.09528612	0.07260133	0.053285394	0.037463345	0.023034718	0.37966383	0.1901285	0.15869454	0.14398302	0.12841454	0.11043608	0.09159923	0.07259898	0.050524227	11.145527	9.706265	9.119952	7.8207645	9.379939	6.765007	6.885111	6.8793764	9.190516	5.535697	5.9232616	5.7929435	6.7166314	5.9277296	5.9983015	6.713977	8.972845	5.2750497	5.9121113	5.16887	5.312534	6.7510676	4.23667	5.161676	5.8626914	5.8615837	6.751091	8.56686	2.9788284	5.7478976	5.2587495	7.5732875	6.628608	5.4074373	9.127727	8.542215	0.5902442	1.8379307	273.7012	3692.8638	353.45667	151.19359	0.0	23.415321	386.97467	961.69965	0.5851674	1.8228081	280.43753	3657.415	355.22296	154.47841	0.009553026	28.771826	396.18436	970.3506	206.21106	259.99603	1760.339	219.36931	272.35925	1856.6302	0.7830023	2.4992967	0.2816526	0.52902246	0.40553197	0.45561123	0.35357887	0.7830875	2.499227	0.28266704	0.5280661	0.40617236	0.45484993	0.35415688	0.029086072	0.15973659	0.38339168	0.42778847	0.6389389	0.73303175	0.62493944	0.54769593	0.39868164	0.19499147	0.14608416	0.16268067	0.12257885	0.1376432	0.09542043	0.10903634	0.12182229	0.09641655	0.1004427	0.109541595	0.07877235	0.08969469	0.09257434	0.09794167	0.08847054	0.089561366	0.09196895	0.095398955	0.0781389	0.08561251	0.08746244	0.087122455	0.089048125	0.091712974	0.090077974	0.0926684	0.093141034	0.0936694	0.07067169	0.083992	0.07271053	0.074099146	0.06115798	0.064389385	0.049960636	0.052838877	0.058555767	0.043723635	0.04730845	0.05503713	0.038267888	0.04090867	0.043863233	0.052874804	0.039416023	0.04093594	0.04302509	0.052983366	0.039078705	0.04105331	0.04206216	0.04364991	0.052888263	0.043005474	0.043807216	0.04449703	0.04474326	0.054867584	0.93291336	0.047644287	0.030670373	0.022697076	0.013470383	0.0073090163	0.003631384	0.0018810505	0.000847174	0.9397523	0.04574317	0.028599244	0.020106694	0.010893093	0.00539266	0.0027194265	0.001350784	0.00057681836	0.9723546	0.02269717	0.014119999	0.009543117	0.0044923373	0.0019128713	0.00084489555	0.00037631142	0.00014302634	0.3676241	0.20969836	0.18977168	0.189949	0.15260336	0.10461368	0.058011606	0.032779865	0.019397173	0.5776243	0.15848602	0.1275277	0.13447092	0.11104447	0.07589578	0.042928	0.027198413	0.016670242	0.45590523	0.17239623	0.1430892	0.17496787	0.15527605	0.1054951	0.05191134	0.032051276	0.019242916	0.9484947	0.038218495	0.024267538	0.017383471	0.009990112	0.0051964386	0.0025049334	0.0012609526	0.0005536309	0.9529802	0.03676434	0.022768324	0.015793072	0.008407977	0.003968134	0.00190564	0.0008968326	0.0003717215	0.97800535	0.018650083	0.011310402	0.0074313073	0.0034638124	0.0014267723	0.0006108727	0.00025408034	9.32022e-05	0.3302076	0.20332208	0.19062881	0.19718014	0.16484344	0.117249526	0.06769775	0.037874963	0.021773	0.53001624	0.16605723	0.13681185	0.14716548	0.123813495	0.085615754	0.049321573	0.030764349	0.01845913	0.40566388	0.1748583	0.14951946	0.18470706	0.16723046	0.11779469	0.061401796	0.03780073	0.02292479	13.500608	11.356331	10.959109	9.123666	10.857361	8.796553	8.611301	8.612013	10.473197	7.653199	8.3754425	7.295945	8.515374	8.375281	8.340392	8.513416	10.42471	7.245915	8.372712	7.0185556	7.033051	8.446162	6.904151	7.0237117	8.121427	8.124907	8.44109	10.15779	4.1461024	7.1302714	6.9708896	8.745617	8.344917	7.1718607	10.34494	9.356037	14.090444	11.048212	10.6610155	8.606754	10.572715	8.171767	8.040017	8.043822	10.102118	7.0044765	7.759347	6.4587917	7.883923	7.7565427	7.7616386	7.8825173	9.95786	6.370161	7.7059875	6.152303	6.155443	7.7444453	6.2429924	6.154378	7.4414244	7.4432273	7.736609	9.556889	3.116462	6.2493076	6.1004086	8.015578	7.636195	6.4458895	9.690042	8.698272	212.90968	1894.0599	246.99504	125.10327	0.5286972	23.867744	314.6638	686.47266	330.41772	247.53421	1243.8202	0.04000687	0.13230681	0.24921528	0.57847565	0.7283947	0.47313395	0.46607232	0.46592996	0.39868164	0.17097585	0.14170618	0.16188185	0.13168423	0.14432992	0.10575171	0.12136825	0.129056	0.1095262	0.112909846	0.11672323	0.08832734	0.10008549	0.10331894	0.10636363	0.09813305	0.09795356	0.10111308	0.10287476	0.081006296	0.09167026	0.090559125	0.09381959	0.09517608	0.09337238	0.09378697	0.09380933	0.09496169	0.0969607	0.8540338	0.10935875	0.06616395	0.04297416	0.024415815	0.013010003	0.0062351916	0.0029575962	0.0010051485	0.8634648	0.10703955	0.0628397	0.040003594	0.021568976	0.010592041	0.004682999	0.0021634013	0.00073464564	0.9362952	0.057498522	0.031267777	0.01823386	0.008620513	0.0037744183	0.001531995	0.00064773083	0.00020546172	0.1526604	0.16385433	0.18993023	0.21633281	0.20913392	0.17332949	0.12002478	0.075786486	0.044864446	0.37605315	0.17322478	0.15881103	0.17000927	0.15459025	0.119768105	0.080573775	0.056972884	0.0365421	0.2770595	0.16051337	0.1557996	0.18779428	0.1844174	0.1526382	0.101179294	0.07292235	0.049540184	11.194609	9.84808	9.414512	7.589501	9.266885	7.229442	7.079736	7.078311	8.886666	6.0831265	6.8206334	5.7099657	6.9562693	6.8228855	6.810488	6.9589396	8.738467	5.6483474	6.814679	5.471653	5.4759946	6.8968196	5.375005	5.46756	6.5903044	6.5870223	6.894567	8.496407	2.6137085	5.6097913	5.4361715	7.1797223	6.808736	5.6445127	8.673862	7.533067	-0.091855034	-0.042534363	0.4191241	0.12624912	0.39185172	0.5801932	0.20679407	0.3917849	0.20499423	0.8410309	290.57956	7381.0527	768.72363	55.92578	0.0	1.4031237	171.91354	1666.6793	-0.092726566	-0.046796035	0.42588505	0.12919658	0.39644614	0.58626026	0.22003198	0.4510105	0.21775198	0.8809935	288.8966	7258.2026	763.7013	54.445545	0.0	1.3805662	171.62993	1658.9614	110.39035	231.83427	1510.015	135.52664	307.66904	2052.49	0.15996349	0.1225661	0.36467016	0.089710094	0.04449431	0.07313192	0.033873454	0.5357053	0.3507958	1.3789306	0.5581827	0.17731656	0.49843982	0.15791845	0.36574584	1.2497629	0.15541491	0.48002115	0.100096084	0.4150788	0.08618532	0.5217972	0.3474676	1.0115769	0.51513046	0.18120185	0.46377122	0.16224952	0.6446689	1.2904226	0.41922954	0.6952232	0.19781251	0.5748669	0.16411525	0.16222073	0.13927738	0.35781997	0.092002556	0.045384854	0.07471336	0.034712415	0.5400972	0.37714761	1.3621651	0.5705852	0.17833221	0.5063356	0.1579612	0.3700525	1.3849629	0.15274726	0.4904347	0.10169816	0.4228739	0.087296136	0.52569467	0.37456235	0.9990707	0.5249673	0.18243468	0.4696225	0.16248712	0.64680445	1.3658388	0.41339776	0.7054672	0.19883704	0.58107674	0.16441372	0.058502298	0.2699639	0.41594136	0.2555928	1.2748008	1.0719123	1.3316818	0.96084374	0.39868164	0.19634655	0.10381853	0.11489144	0.07548381	0.082848	0.052083228	0.059719104	0.065197386	0.0520555	0.05401622	0.05768265	0.041978866	0.04593683	0.04748658	0.04884286	0.04986059	0.04977463	0.05126921	0.051542964	0.040059663	0.045187954	0.045258246	0.044632312	0.045200422	0.054593895	0.054285802	0.054762	0.054109838	0.054795176	0.2788338	0.21688114	0.15046814	0.15424648	0.11662011	0.12117948	0.091812134	0.09654835	0.10263841	0.08104293	0.08413922	0.091903955	0.06747994	0.073835455	0.07586385	0.08444333	0.070430376	0.07191025	0.07526518	0.08357599	0.06396268	0.06847901	0.06997111	0.07347104	0.08088143	0.07260805	0.07313505	0.07495136	0.077103265	0.0847191	0.98678684	0.008452825	0.005768978	0.0059715575	0.0034813918	0.0013450892	0.00052329624	0.0002539068	0.00011136743	0.989513	0.007275986	0.00484511	0.0046268515	0.0023907677	0.00082573324	0.00035065916	0.0001736128	7.593948e-05	0.99330825	0.004760466	0.0032719288	0.003125699	0.0014694484	0.0004141206	0.00014481222	6.2942185e-05	2.5500116e-05	0.56593716	0.18671297	0.15304646	0.18308368	0.115640104	0.039473783	0.012959909	0.0060773403	0.0033643167	0.7732131	0.108277984	0.07736561	0.10400335	0.07072332	0.024767062	0.008490204	0.0046387096	0.0026954398	0.6581729	0.14545935	0.106276594	0.15134166	0.10840502	0.040787127	0.013025423	0.006236557	0.0034990404	0.98864734	0.008330011	0.005135051	0.0045053386	0.0025499458	0.0009910935	0.00039376557	0.00017268726	6.758101e-05	0.99011403	0.0076264148	0.0045999647	0.0038040506	0.0020062942	0.0007392928	0.0003093076	0.00012802135	4.9380174e-05	0.99421847	0.0045966217	0.0027914427	0.0023618462	0.0011470354	0.00035776402	0.00012906863	4.719102e-05	1.709295e-05	0.4974267	0.18954122	0.16154864	0.19403203	0.13317588	0.057908144	0.026762983	0.014540645	0.007839873	0.6871108	0.13418916	0.10125079	0.12564091	0.09075675	0.03940014	0.01843533	0.010579357	0.0060947817	0.5585471	0.16511291	0.12915106	0.1716513	0.13118425	0.060236312	0.02675878	0.014561577	0.008382525	13.514824	11.405787	10.920274	9.301268	10.866797	8.978004	8.721966	8.725444	10.495667	7.859023	8.512985	7.5960765	8.571378	8.512182	8.389464	8.572412	10.428112	7.550664	8.449735	7.2820454	7.291563	8.458997	7.0211077	7.28479	8.150024	8.148594	8.460399	9.957678	4.4856114	7.3243175	7.1644173	8.660423	8.281986	7.130833	9.976369	8.583082	14.108656	11.143539	10.549445	8.947357	10.404655	8.533227	8.271396	8.274811	9.92239	7.4089894	8.011353	7.110571	8.012173	8.011333	7.8835444	8.014663	9.741865	7.029426	7.8534994	6.7430015	6.749832	7.8146663	6.473649	6.7468047	7.5473523	7.547258	7.814866	9.19751	3.964736	6.7308574	6.6050034	7.9604115	7.633918	6.4889045	9.187443	7.6929955	0.40838122	0.59781796	0.6477592	2.4079854	0.8763102	2.3577836	291.72018	2348.1648	335.56226	163.50246	0.014263972	27.6833	452.9474	965.7985	0.39376152	0.59376854	0.64229643	2.3433375	0.87017584	2.3397784	300.3406	2333.3645	335.93292	167.36192	0.72475415	36.285816	462.95886	972.50977	207.06187	240.38852	1257.8607	223.80054	251.6813	1326.3733	0.6913794	4.5004644	0.17394945	0.5304202	0.39523894	0.44450632	0.33763155	0.7642646	1.090213	0.77467364	0.4262449	0.48461473	0.37670752	0.43027985	0.80760336	3.082037	0.25078705	0.532752	0.46596432	0.4570714	0.40825075	0.689338	4.5070963	0.17323531	0.52638584	0.3938191	0.44019586	0.33560333	0.7640737	1.0929172	0.7778381	0.42478472	0.48504236	0.37436742	0.42940107	0.80740124	3.0779324	0.25164232	0.53041774	0.46707523	0.45573238	0.40965283	0.026016563	0.15757321	0.3970913	0.41931656	0.57302064	0.76728636	0.5978619	0.557118	0.39868164	0.18275292	0.13701344	0.14880669	0.11695601	0.12533873	0.09048204	0.10381562	0.11405407	0.09845363	0.1009679	0.10788106	0.085661985	0.095535345	0.09600647	0.10093217	0.09640896	0.09720901	0.09916599	0.10002502	0.08792217	0.095467225	0.09436968	0.09600216	0.0970545	0.10064887	0.10099157	0.10105135	0.10155268	0.10336931	0.05231936	0.06630014	0.060973607	0.061893273	0.05166965	0.055433612	0.04200531	0.044616513	0.049028207	0.036887906	0.04051719	0.04525767	0.03121483	0.034199137	0.03800884	0.044175833	0.031419337	0.03348528	0.037340056	0.044508945	0.030058041	0.0325341	0.03452834	0.037401244	0.044818696	0.032734178	0.03453494	0.03593748	0.03848273	0.045466974	0.93540466	0.047459595	0.028521653	0.020781849	0.012969729	0.007280683	0.003846227	0.002043798	0.00091133214	0.9432734	0.044661608	0.025763381	0.017994665	0.010403818	0.0053634113	0.002770257	0.0014113651	0.00061475113	0.972733	0.022088552	0.013136373	0.009117157	0.0049125343	0.0023323959	0.0011283888	0.0005446427	0.00022386816	0.36827514	0.2085534	0.185671	0.17740814	0.14282903	0.100795224	0.06392035	0.042173702	0.02826884	0.5936671	0.14994839	0.121471696	0.11984987	0.098050214	0.070881784	0.047271226	0.03406037	0.023746058	0.51210123	0.16305302	0.13649198	0.1465622	0.12529087	0.09016023	0.05439253	0.036340646	0.023966938	0.95050114	0.03789451	0.022565208	0.016000317	0.009593523	0.0051871436	0.002659075	0.001375153	0.0005955178	0.9552808	0.035973404	0.02077155	0.01445675	0.008173686	0.0040265173	0.0019822256	0.0009553808	0.00040111403	0.97798103	0.018374857	0.010703366	0.007287713	0.0038770775	0.0017797275	0.00082992046	0.0003699242	0.000146343	0.3320862	0.20155537	0.18574634	0.18398148	0.15530774	0.11392318	0.07367273	0.04820159	0.030909332	0.54195136	0.15973772	0.13231596	0.13426802	0.11179514	0.08094428	0.05353859	0.03812341	0.025631176	0.45529568	0.16943422	0.14565529	0.15917884	0.1392001	0.10258758	0.063335404	0.042357836	0.02772153	13.508117	11.376757	10.88297	9.254705	10.831466	8.848941	8.647707	8.650827	10.479799	7.7209597	8.345942	7.447354	8.517499	8.345587	8.277415	8.516896	10.429059	7.344945	8.293235	7.0841284	7.104438	8.406002	6.8177633	7.0767508	8.024808	8.019624	8.404944	10.10308	4.317217	7.165159	6.983349	8.718656	8.233873	7.0510116	10.246768	9.192461	14.094555	11.065958	10.589266	8.731726	10.541523	8.204702	8.067818	8.071919	10.096051	7.05498	7.6971207	6.604676	7.8870068	7.6977844	7.680934	7.88652	9.950378	6.434489	7.6078877	6.194499	6.2102203	7.718393	6.1205573	6.1921544	7.3435855	7.335267	7.7161503	9.513834	3.2919307	6.2970586	6.10455	8.021445	7.5470333	6.3472657	9.627571	8.594105	0.3432023	0.19526865	-0.018345037	0.4743398	0.72289497	0.010541736	0.34220394	0.3117381	0.2834861	0.3720938	0.55362207	2.0842242	0.44211534	1.6909027	286.2438	2790.0645	317.63464	179.87515	0.08081129	23.751093	450.3412	898.9452	0.33877975	0.20336129	-0.026465904	0.4685419	0.73561925	-0.0009770682	0.33975416	0.30638188	0.28193077	0.3713816	0.54678154	2.0627587	0.43961683	1.6849833	293.17834	2776.9146	320.10675	183.51431	0.22903848	28.440975	459.48837	907.31866	199.1178	255.58797	1510.4613	218.2658	265.5637	1562.3766	0.5991499	0.6276012	1.1944627	0.31093422	0.48181194	0.26473582	0.41023338	0.38625947	0.9838553	0.26585376	0.114921264	0.46641096	0.09750569	0.40445572	0.3690681	0.574304	0.45382214	0.13776608	0.2653546	0.102756105	0.21183608	0.6271496	0.8748108	0.81213206	0.3639856	0.44770053	0.30512238	0.37800592	0.64341724	4.145017	0.15664837	0.45395595	0.4166785	0.3626565	0.34104514	0.58751446	0.7755721	0.5641903	0.30097806	0.42645854	0.2511036	0.3586711	0.6673335	2.8354332	0.23190759	0.4085828	0.4396413	0.3268558	0.35916784	0.59875005	0.6227277	1.2162764	0.3091937	0.48403686	0.26283106	0.41143647	0.39310494	0.9806666	0.29542854	0.11752571	0.4800093	0.099935316	0.41649854	0.36963636	0.57626075	0.45194396	0.1380708	0.26483727	0.10266296	0.21094957	0.6302523	0.8812447	0.8189382	0.36654866	0.4485429	0.30642802	0.37788075	0.6457745	4.1769214	0.15739717	0.45700288	0.4187434	0.36515784	0.34267223	0.59104717	0.781987	0.56977123	0.30340162	0.42868197	0.25250298	0.359815	0.6712818	2.8525221	0.2346719	0.41160887	0.44322127	0.32964274	0.3622787	0.03354007	0.1555782	0.38271564	0.42816672	0.7356275	0.50607175	0.43814096	0.46594056	0.39868164	0.12836665	0.08910634	0.09935089	0.07661491	0.080918826	0.06471113	0.07374655	0.07522782	0.07549896	0.076983266	0.07794697	0.06901186	0.07674026	0.07676824	0.07729433	0.08452834	0.08212114	0.08441688	0.08549115	0.07490548	0.082659245	0.08466176	0.084952675	0.08535879	0.091126285	0.09236205	0.09105565	0.09351229	0.093146354	0.03771861	0.043849174	0.039325096	0.040005874	0.034415938	0.035729293	0.029086055	0.029714858	0.032680973	0.025094174	0.026762873	0.031087559	0.022795647	0.024568701	0.025392607	0.03155824	0.023295306	0.02467193	0.025097327	0.03237061	0.023140747	0.024584575	0.024688447	0.025771553	0.032529492	0.025360975	0.025852237	0.025908174	0.027107593	0.03388699	0.82777077	0.14098594	0.06873307	0.04005303	0.025560185	0.016439175	0.009620204	0.00458099	0.0014794383	0.83772147	0.13927099	0.06531942	0.03591063	0.021195509	0.013125047	0.00817173	0.004778251	0.0022632908	0.9230222	0.0768987	0.030720724	0.016646996	0.009652081	0.005692491	0.0032959804	0.0017688981	0.0007251403	0.10647672	0.11532575	0.14907467	0.17529179	0.18026568	0.17040658	0.15746371	0.15016277	0.13549472	0.31758127	0.15991169	0.1361883	0.12997118	0.12188842	0.11628105	0.115645066	0.11950142	0.112559415	0.22168201	0.14315628	0.13649504	0.14230818	0.14111108	0.13690843	0.13416572	0.13811328	0.14967144	0.88587755	0.097218454	0.048468508	0.028148323	0.017284058	0.010634517	0.00605295	0.002860375	0.0009241549	0.89210737	0.09500467	0.04593393	0.02595837	0.015043504	0.008818206	0.005245312	0.0029471256	0.0013493075	0.9450219	0.056225155	0.022814972	0.012285189	0.0068307533	0.003810286	0.0021188525	0.0010867434	0.0004299063	0.09880259	0.10941329	0.14389686	0.17409936	0.18492675	0.1790892	0.16588522	0.1536509	0.13078988	0.28564993	0.15781115	0.14061423	0.14128415	0.13451424	0.12593645	0.12116431	0.120351605	0.107585594	0.19328934	0.13483725	0.13443886	0.14770031	0.15028727	0.14636959	0.14206214	0.14458095	0.15186283	13.561701	11.451474	10.29842	9.677531	9.851964	9.31761	8.858506	8.858535	9.459998	8.239667	8.539614	8.431117	8.615235	8.540173	8.398328	8.614625	9.4229145	8.273823	8.368373	8.078104	8.11979	8.688396	7.135451	8.076838	8.406605	8.40415	8.68795	9.599194	5.9519367	8.314511	8.163545	9.220497	8.9337435	7.856959	10.3940325	9.40709	14.118513	11.133932	10.086166	9.222173	9.754336	8.74514	8.339431	8.338391	9.247976	7.6458507	7.93459	7.785764	8.01934	7.9334993	7.816289	8.023161	9.046735	7.5837774	7.706318	7.369956	7.411578	8.014019	6.4752045	7.371067	7.7386503	7.7358704	8.013566	8.991572	5.2123747	7.5937076	7.438393	8.533497	8.253035	7.177862	9.734623	8.725301	0.31815523	0.2959443	307.8906	1748.9443	350.51413	152.6566	0.50834423	32.389206	482.059	1043.3811	0.6182152	0.5002007	1.0368092	0.38908926	0.40957353	0.3372078	0.3504051	690.6717	369.03534	1658.6937	0.017847404	0.06140047	0.17368221	0.7470682	0.33013538	0.41752642	0.58641595	0.5494222	0.39868164	0.17238571	0.14032395	0.15228674	0.13194689	0.13994981	0.110453874	0.124370925	0.1291907	0.11646323	0.118723795	0.12272682	0.097552985	0.111175	0.11130975	0.11826893	0.10697906	0.10846893	0.109540045	0.11290522	0.09118669	0.10424911	0.10430892	0.10494246	0.10648371	0.10408999	0.10514414	0.10555366	0.105888054	0.10746088	0.905752	0.06326651	0.041742243	0.03148863	0.02001967	0.011431063	0.0057981857	0.0030569579	0.001227114	0.9162665	0.05928703	0.038015567	0.02847247	0.017198898	0.009145475	0.003926194	0.0020220473	0.0007614132	0.9441293	0.042680703	0.026652643	0.018719679	0.01069923	0.0054031415	0.0022853862	0.0011014435	0.00038362658	0.274941	0.22091573	0.21577549	0.20991375	0.17122814	0.11530868	0.06760723	0.038035825	0.01968042	0.5374999	0.180982	0.15156725	0.14424132	0.11455969	0.07242679	0.04242568	0.024990102	0.013945365	0.40264136	0.1901206	0.17242792	0.17407754	0.14924015	0.10486894	0.06507575	0.03959071	0.021672739	11.173711	9.841382	9.447773	7.5682473	9.435949	7.2488647	7.0698843	7.073158	9.100826	6.1232285	6.8590264	5.5613437	6.9031215	6.855584	6.8422413	6.903557	8.958881	5.5331693	6.763772	5.2726593	5.276844	6.7337036	5.3666415	5.2779074	6.461228	6.4600897	6.738353	8.543183	2.3235538	5.2530847	5.1573906	6.922681	6.5247645	5.327024	8.499503	7.304762	0.21298581	-0.04245742	1.0122807	-0.010478784	0.3120702	0.44798914	0.24988738	0.3819399	0.6917558	3.8114877	0.5523376	2.296852	187.13991	4503.5674	310.38974	84.78418	0.0	6.139134	261.23645	679.4719	0.2177407	-0.05064056	1.0243918	-0.02498776	0.30475575	0.44308588	0.2440514	0.3766734	0.6806326	3.8090599	0.54536784	2.282764	188.15657	4437.632	311.53995	85.590195	0.21337742	7.1812844	261.6317	678.21594	110.08977	180.40396	1215.9662	130.44226	199.27235	1370.7699	0.37953624	1.4252492	0.22435772	0.1341064	0.36857447	0.11571212	0.32471678	0.2991938	0.73722744	0.29433745	0.12717746	0.15871163	0.095365725	0.12721516	0.5675361	1.2163533	0.61755574	0.3945401	0.3142098	0.3323677	0.26667404	0.67335117	6.364158	0.12663238	0.57477236	0.33802128	0.4674447	0.2791577	0.524474	1.0666848	0.41460878	0.32022217	0.2951409	0.26782748	0.24900231	0.62835056	4.016546	0.17977566	0.46478716	0.3207271	0.37447715	0.26257837	0.38396996	1.4337282	0.2427389	0.13643579	0.37458253	0.11785112	0.3300583	0.2974166	0.74314976	0.28770775	0.1262943	0.15643777	0.09425352	0.12507308	0.56556606	1.2338817	0.60969496	0.3949896	0.30988434	0.33137262	0.26208115	0.6726885	6.4629993	0.12516372	0.5781369	0.33570066	0.47029406	0.2771245	0.52348	1.0817366	0.4102674	0.3208534	0.2921403	0.2673159	0.24569122	0.6275712	4.0719676	0.17866021	0.4663268	0.31867018	0.37549785	0.2605821	0.025881168	0.16460408	0.42308038	0.38643387	0.5725391	0.70076436	0.5747275	0.62446016	0.39868164	0.12770309	0.09576682	0.10417473	0.0855899	0.089332975	0.07272535	0.08150551	0.0872427	0.08426898	0.084942125	0.08902813	0.07656436	0.08589265	0.08650798	0.08750639	0.091457255	0.09183141	0.09409996	0.093915254	0.08347792	0.09335559	0.093760304	0.094647445	0.09435825	0.10024092	0.10193119	0.10374251	0.101698026	0.1041533	0.068441026	0.07918899	0.07032091	0.072876975	0.059984565	0.064340055	0.049651705	0.052506816	0.057567693	0.045307454	0.047675923	0.054112565	0.040707603	0.04314675	0.04589078	0.052312437	0.0402406	0.042721484	0.045750193	0.050389998	0.03721095	0.040292468	0.042773847	0.044880643	0.04985987	0.038855266	0.040892396	0.04356553	0.045436613	0.05244903	0.91966546	0.06644427	0.032025486	0.020144163	0.013314449	0.008719702	0.0054375664	0.0030311148	0.0012547787	0.9264675	0.06469142	0.029783541	0.017855072	0.010987273	0.006784423	0.004137927	0.0023674783	0.0011140724	0.9666526	0.031062188	0.014148644	0.008540116	0.005082565	0.0029650754	0.0016948401	0.00090524275	0.00038856128	0.20664535	0.18170378	0.18432952	0.19245133	0.17777316	0.14037187	0.10041984	0.077821106	0.06854417	0.46538544	0.17629887	0.1324292	0.13445525	0.119152084	0.08509503	0.067963906	0.061283793	0.057115998	0.34407243	0.17866988	0.14950976	0.1619371	0.15206619	0.115968704	0.08639657	0.07314517	0.06438822	0.9393557	0.05273787	0.025981244	0.015735075	0.009536366	0.005637127	0.0032454852	0.0016925357	0.0006648589	0.9425502	0.051350266	0.024704179	0.01494598	0.008736022	0.00480562	0.0026663835	0.0014001434	0.0006228073	0.97347325	0.026159553	0.011560907	0.0067238435	0.0037048308	0.0019315026	0.001002239	0.00050456356	0.00020487848	0.17123744	0.1593217	0.17003047	0.19095716	0.1904935	0.1617428	0.12181965	0.09348531	0.07573115	0.378084	0.17407824	0.14338014	0.155772	0.14396222	0.10607616	0.08310033	0.0725869	0.06247609	0.26691142	0.16483817	0.14858428	0.17336011	0.17276734	0.13643363	0.103864215	0.08945544	0.07938643	13.546724	11.466624	10.515231	9.693211	10.223243	9.273605	8.926967	8.926494	9.904331	8.19085	8.570787	8.331968	8.679519	8.5675335	8.404608	8.679439	9.811933	8.1605215	8.3815365	7.9181905	7.958204	8.633418	7.0939913	7.9162536	8.245527	8.244631	8.6339855	9.699372	5.698987	8.039545	7.8430867	9.01476	8.5609665	7.4417524	10.115752	9.000561	14.114251	11.165398	10.261351	9.231449	9.995735	8.738143	8.409841	8.4084	9.5428	7.648956	8.013819	7.684785	8.087982	8.012703	7.853971	8.086787	9.317151	7.4780326	7.7572846	7.207599	7.24588	7.966769	6.473906	7.2049313	7.5957236	7.593952	7.967663	9.047157	4.9215302	7.2972755	7.097907	8.301636	7.8726306	6.7589054	9.406382	8.221848	6881.403865717192	0.28039482	0.1849395	0.33560517	0.23670974	0.4439749	0.88318825	0.54673	1.0170403	2512.1104	5935.709	632.13116	359.19214	1706.4554	2068.9036	2833.7615	3701.274	21681.86317395728	0.28215784	0.1845727	0.33823913	0.24032089	0.4444696	0.88237214	0.5515093	1.031973	2511.5493	5925.073	634.4993	360.29474	1703.7755	2066.8008	2835.1523	3704.2441	2477.5276	720.3709	5072.402	2483.443	715.40265	5090.739	0.9614885	1.5051459	0.65293205	0.40789244	0.3431722	0.30838364	0.25095484	0.95655227	4.5767946	0.20913954	0.4525489	0.33548653	0.33678573	0.24017294	0.969399	2.0956545	0.4718415	0.40195182	0.34140226	0.3089585	0.25295815	0.9567132	3.720128	0.2602804	0.42944935	0.3425783	0.3216957	0.24776065	0.9613821	1.5082693	0.65132165	0.4135895	0.34285125	0.3130998	0.25091055	0.9557991	4.5693936	0.20902595	0.45706502	0.33500317	0.33993024	0.23991741	0.9692398	2.0952997	0.47162062	0.40789142	0.34106907	0.31390324	0.25293005	0.95625216	3.7109504	0.260392	0.43412	0.34255233	0.3257412	0.24829102	0.045216084	0.1594713	0.31226164	0.48305023	0.9868107	0.11256271	0.14353247	0.17873947	0.39868164	0.021711582	0.011672657	0.013184452	0.015749874	0.0154458545	0.012822562	0.014732115	0.014625286	0.023365658	0.022368342	0.022401262	0.01600632	0.018345756	0.017801378	0.017833488	0.03237659	0.03061813	0.030850373	0.031029524	0.020411972	0.022298576	0.021267593	0.021262372	0.021408398	0.040185966	0.038382705	0.03880952	0.039016195	0.039048314	0.02859314	0.03299708	0.030543225	0.02982966	0.026281076	0.025530422	0.02177426	0.021745592	0.022554917	0.018710122	0.019001555	0.02071428	0.016267722	0.017142737	0.017661376	0.019275691	0.016303485	0.016824007	0.017363964	0.02016775	0.016154561	0.017018966	0.01730419	0.01783597	0.021373117	0.017781865	0.018136375	0.018725486	0.018925622	0.022283463	0.942296	0.03581423	0.024949685	0.022962028	0.013768331	0.006878512	0.0036925364	0.0021565203	0.0011622119	0.95086664	0.031763945	0.021564873	0.020582618	0.0112248855	0.0049902	0.002706694	0.0015770578	0.000835977	0.9708879	0.020289924	0.013385872	0.011843664	0.006269141	0.0026986527	0.0013950897	0.00076707755	0.00037346495	0.67037386	0.1587174	0.11784728	0.12030034	0.08263983	0.042656563	0.020830996	0.011074482	0.005532382	0.7935431	0.10293797	0.0736445	0.08490034	0.056627184	0.027794423	0.013602458	0.0075906566	0.003938863	0.7089609	0.12913738	0.096181296	0.11556578	0.081772335	0.04225386	0.020990083	0.0116691645	0.0062556933	0.9587493	0.026662296	0.01845577	0.017368471	0.009895437	0.0043564173	0.0020712528	0.0011079068	0.00056886126	0.9638132	0.024096724	0.016341092	0.016088866	0.0084249005	0.003198372	0.0014928814	0.0007717037	0.00038591528	0.9783524	0.015404386	0.010213074	0.009184404	0.0046610576	0.0017643595	0.0008198017	0.0004199623	0.00019431952	0.6135648	0.17128411	0.13280378	0.14429845	0.10070878	0.050958022	0.023792239	0.011802767	0.0055824686	0.7445081	0.12033903	0.0883781	0.107602276	0.07233003	0.033871338	0.015422997	0.007905791	0.003851805	0.65712345	0.14332761	0.109122634	0.13701011	0.09871202	0.05017083	0.02367429	0.012679543	0.0063658445	13.420685	11.069629	10.942789	8.68685	11.361515	7.8759995	8.071812	8.069911	11.071067	6.6497164	7.411421	6.294089	8.103163	7.4122725	7.5993204	8.097822	11.067407	5.903745	7.534387	5.8291583	5.925106	8.071277	5.7995734	5.82353	7.348772	7.3476095	8.066926	10.51284	2.9359365	6.3632703	5.944869	8.750101	7.9007173	6.6059074	10.7352	10.163817	14.047748	10.7764635	10.6605	8.09963	11.081011	7.247721	7.4680114	7.467817	10.70149	6.052869	6.8436046	5.4926476	7.45959	6.8454337	7.065452	7.451441	10.616947	5.0746818	6.88893	5.0316825	5.0996017	7.357223	5.221677	5.0275264	6.689402	6.6901093	7.3506675	9.896278	2.1412401	5.5238576	5.1368685	7.9889846	7.1643214	5.8493023	10.001469	9.340824	9452.431	16712.777	2175.4446	1383.9629	6215.857	7886.672	10808.777	13343.679	9426.662	16675.637	2204.774	1429.4849	6167.1426	7812.53	10827.637	13362.748	8427.409	1995.1874	13319.235	8541.878	2030.7423	13623.014	0.04763833	0.17129321	0.3265117	0.45455936	1.0397136	0.12969768	0.1693814	0.18159664	0.39868164	0.0180473	0.009906616	0.0105454745	0.015299929	0.014681151	0.012826002	0.014224676	0.01414971	0.023498764	0.022249227	0.022309823	0.016479481	0.01794538	0.017569028	0.017754737	0.03258718	0.030532772	0.030948436	0.030638665	0.020899404	0.02171284	0.021118324	0.021077882	0.021487331	0.040488962	0.038317952	0.03890805	0.038592298	0.03843449	0.03771861	0.043388568	0.039918922	0.039333865	0.03520606	0.035091035	0.030194791	0.030728696	0.031004082	0.027658228	0.028167777	0.029442599	0.023839325	0.025030658	0.02573362	0.02925691	0.022833068	0.0239225	0.02537503	0.03034132	0.021078955	0.022907663	0.024464196	0.026133787	0.030713497	0.022527244	0.024431208	0.025171105	0.027201986	0.031283673	0.95708007	0.026099522	0.018540977	0.017863628	0.010992711	0.0053913626	0.002659436	0.001425914	0.00070645555	0.9661889	0.021187678	0.014675593	0.014813361	0.008398188	0.0037758069	0.0018792141	0.0010040825	0.0004919459	0.9779614	0.014596051	0.009981234	0.009158756	0.005293421	0.002401419	0.0011486106	0.00057680113	0.00027314463	0.795605	0.11385111	0.08096551	0.07903975	0.050086085	0.024084674	0.011441352	0.0058099153	0.0027070367	0.88595974	0.064022966	0.045233924	0.048650477	0.030234108	0.014299899	0.006939667	0.003585628	0.0017003346	0.8366786	0.086310245	0.06292676	0.06626015	0.043723866	0.021999123	0.010629223	0.005532562	0.0027464416	0.96892214	0.019750299	0.01371868	0.013554788	0.00796134	0.003467063	0.001530911	0.00072917447	0.0003433239	0.972675	0.017514283	0.012009498	0.012591966	0.007050293	0.00275492	0.0011521206	0.00048615027	0.00021422537	0.98191595	0.012145288	0.008265533	0.0077004894	0.004447023	0.0018877786	0.000816333	0.00034607854	0.0001495073	0.7638981	0.12388566	0.09056348	0.09387761	0.060315225	0.028320957	0.013213638	0.006327117	0.0028341245	0.84803706	0.08221468	0.059376195	0.06664972	0.041503783	0.018064434	0.008015522	0.003623063	0.0016035879	0.79357994	0.10517114	0.07846744	0.082781605	0.055522542	0.027542068	0.012988092	0.0062401793	0.0029014933	13.393188	10.979744	11.015293	8.445435	11.56705	7.521224	7.865434	7.869073	11.324342	6.2856865	7.180677	5.64999	7.937673	7.177183	7.439807	7.936293	11.372239	5.2007575	7.318083	5.180024	5.236988	7.810979	5.5762978	5.176038	7.0903482	7.0889344	7.8119617	10.681263	2.0654087	5.658916	5.254495	8.438722	7.4861813	6.146597	10.603728	9.796729	14.037817	10.706462	10.678576	7.9332347	11.2296505	6.9257765	7.2880163	7.2893085	10.911306	5.757289	6.603693	4.8897448	7.2890053	6.5999436	6.9041944	7.2848434	10.881182	4.356962	6.600402	4.3747396	4.4136195	7.0757637	4.9442654	4.3801947	6.3816	6.372564	7.078313	10.04417	1.4546561	4.8062563	4.4585295	7.6825123	6.72057	5.322204	9.857065	8.917958	0.74745274	0.8268626	0.27807736	0.7580104	11700.84	19471.99	2478.7122	1754.8516	7982.9746	9809.898	13442.356	15959.412	0.74710244	0.827887	0.27602947	0.754769	11679.848	19446.812	2523.6729	1807.2157	7929.56	9716.927	13482.33	15994.976	10527.093	2402.52	16992.361	10667.821	2424.376	17154.791	0.9900235	0.45120636	2.2237642	0.4330925	0.4853542	0.37182376	0.41502127	0.9908446	0.81096756	1.2437286	0.47827306	0.51256067	0.4202324	0.44972664	0.9897133	0.4514153	2.2215722	0.44003648	0.49036607	0.3773243	0.41858482	0.9906868	0.8101049	1.244538	0.48415005	0.5185309	0.42522722	0.4546872	0.045808237	0.16691166	0.32774976	0.459527	1.0002027	0.10296546	0.13397841	0.16549043	0.39868164	0.013666847	0.00925339	0.009661869	0.014971374	0.014406279	0.012515037	0.01377968	0.013858151	0.02345914	0.022157913	0.02193661	0.016180336	0.017840551	0.01730175	0.017420426	0.032577883	0.030669043	0.03054198	0.030458363	0.021030173	0.021601614	0.020814536	0.020924993	0.021189196	0.04052219	0.038464945	0.0384147	0.038401727	0.038564146	0.034879573	0.03908703	0.03501562	0.03412465	0.029723624	0.029174654	0.024170104	0.024688555	0.025128648	0.021453656	0.022551943	0.024275403	0.019118909	0.020547668	0.021846365	0.024360742	0.019395594	0.020666838	0.021433404	0.024768513	0.01825821	0.019926973	0.020841671	0.021299895	0.025619922	0.019991439	0.021253964	0.021252504	0.0217658	0.026588118	0.95049983	0.029089697	0.020903004	0.022474978	0.013760503	0.0057121753	0.002490648	0.0012689115	0.00061912416	0.96280557	0.022784786	0.01586967	0.017767226	0.009909649	0.0036436932	0.0015902827	0.0008321159	0.00040829286	0.97250956	0.017567119	0.012328705	0.012720837	0.0071121347	0.0026039623	0.0010454832	0.00049878197	0.0002245056	0.76125276	0.1307729	0.09431327	0.097815454	0.059633568	0.023641184	0.009848564	0.0046889614	0.0021291648	0.8777408	0.0681701	0.04815662	0.056474816	0.03391983	0.013036616	0.0055397283	0.0027225956	0.0012706994	0.80871797	0.09917846	0.07267407	0.08344081	0.053476565	0.022148652	0.009278451	0.004473755	0.002049018	0.9636047	0.022397226	0.01582125	0.016890185	0.009956877	0.0038080972	0.0014859398	0.0006611197	0.00030980317	0.96991843	0.018926408	0.01311604	0.0147309285	0.008128519	0.0027053542	0.0009814191	0.00037722083	0.00016354953	0.9769025	0.015164266	0.010507154	0.0105402125	0.005892252	0.002155764	0.00083167094	0.00034405576	0.0001472427	0.7260404	0.1407738	0.10448434	0.1135109	0.07135884	0.028815277	0.01182683	0.005317603	0.002189042	0.8371054	0.086860545	0.062983744	0.075469956	0.04635022	0.017332986	0.006692019	0.002784199	0.0011062892	0.7625093	0.11785262	0.08802534	0.100525916	0.06626773	0.028733682	0.012371407	0.0056606536	0.0024018683	13.37951	10.912956	10.989804	8.391349	11.69443	7.4030137	7.7298775	7.7256603	11.457379	6.2171183	7.0087156	5.7200375	7.7776995	7.0075283	7.274987	7.77224	11.505123	5.2308335	7.083707	5.1751394	5.272451	7.67299	5.352681	5.1725645	6.8643284	6.858218	7.670408	10.621104	2.3730004	5.7488165	5.2662783	8.407926	7.3439865	5.9895434	10.506733	9.67779	14.030815	10.649738	10.693291	7.756867	11.351673	6.789511	7.111795	7.107987	11.030659	5.6978307	6.49422	4.691159	7.0907865	6.49624	6.822648	7.081276	11.01181	4.182252	6.422911	4.200251	4.229351	6.889649	4.82223	4.188341	6.199147	6.1930375	6.887322	10.007454	1.3983327	4.659704	4.270606	7.5433717	6.5325575	5.13212	9.741351	8.753753	-0.48844266	-0.58543485	-0.14036064	-0.11604067	3140.8809	4873.975	693.3372	486.25565	1952.4293	2655.665	3662.117	4223.924	0.94708645	1.2976898	0.7286785	0.30217078	0.52058417	0.16099851	0.33597878	0.9714965	1.7121284	0.576951	0.3887754	0.5490713	0.25025907	0.3786351	1930.4402	250.603	2618.4998	0.06900136	0.2183415	0.33845776	0.37419933	1.2601589	0.05747366	0.060948353	0.06883754	0.39868164	0.01761792	0.012569711	0.014257342	0.01577383	0.015627133	0.012869952	0.014546934	0.014196184	0.023215227	0.022594858	0.022297714	0.01625577	0.018309625	0.017477376	0.01796496	0.0321669	0.03088823	0.030772794	0.031076886	0.02053819	0.02207936	0.02117279	0.021447849	0.020911112	0.04003464	0.038871743	0.038651325	0.03919607	0.038994603	0.8681323	0.07345555	0.048176847	0.036957975	0.028889634	0.022275923	0.016981017	0.01250886	0.00788272	0.9078666	0.058072504	0.035359886	0.02592887	0.019240128	0.014199312	0.010486774	0.0075315917	0.004800552	0.92666495	0.04866519	0.028971191	0.02070063	0.015168293	0.011030927	0.0078923125	0.0053981147	0.0031984206	0.53874344	0.25099966	0.15799199	0.11213827	0.08103595	0.0571932	0.03939562	0.026098818	0.014842724	0.8106529	0.11469835	0.069785744	0.05142002	0.038327474	0.027860671	0.019866724	0.013737975	0.008286986	0.6779794	0.16797236	0.10994618	0.08359468	0.064279646	0.048485395	0.035625827	0.025337862	0.015750568	11.062949	9.566393	9.260116	7.6958537	9.810346	6.2075024	6.669155	6.670084	9.660485	4.8930836	5.3583846	5.325985	6.555879	5.3562555	5.5202527	6.5571275	9.433421	4.6086698	5.462166	4.5718265	4.781055	6.5489197	3.5262644	4.5678406	5.3072596	5.306151	6.5490866	8.700044	2.429823	5.307256	4.6135464	7.475585	6.116088	4.8219767	9.007601	8.331709	0.9030722	2.3074434	5269.886	9563.469	850.81525	521.1809	4057.6023	4666.066	5762.603	6826.441	0.90524405	2.3172307	5267.5283	9529.136	861.3101	534.7313	4043.769	4648.7773	5774.5483	6837.156	4934.991	790.59686	7425.0186	4974.3066	802.04034	7550.6016	0.9944588	1.8006777	0.56041026	0.4640814	0.44924375	0.4265285	0.41312164	0.99435234	1.7980609	0.56136674	0.46902376	0.45636338	0.43139476	0.419983	0.046504427	0.16555963	0.3195337	0.46839967	1.014841	0.094460174	0.120807506	0.123496786	0.39868164	0.014459471	0.009764979	0.010626112	0.015368162	0.014853776	0.012716723	0.014071837	0.014120411	0.023438487	0.022314237	0.021909446	0.016078262	0.017995387	0.017346984	0.018096842	0.032308184	0.030837754	0.030328734	0.03132713	0.020522611	0.021742567	0.020676067	0.021515245	0.021225087	0.040125437	0.03881978	0.038160663	0.03948459	0.039469864	0.034879573	0.039722074	0.03608412	0.035271257	0.030503267	0.030116145	0.025550116	0.025834834	0.026210656	0.022300318	0.023107288	0.024911534	0.018626979	0.02010628	0.021542111	0.024620693	0.018753098	0.019068558	0.020664368	0.024671953	0.01910785	0.019807087	0.019674608	0.020569049	0.02496447	0.021830421	0.021804115	0.020854827	0.02130617	0.026277652	0.9391017	0.037245408	0.025814367	0.022342974	0.014515566	0.008507225	0.0047517978	0.0028112258	0.0014802236	0.9522478	0.031234594	0.020909566	0.018020298	0.010461083	0.00565179	0.0033566197	0.002017944	0.001047682	0.9688379	0.021531666	0.014421627	0.011584638	0.0065636206	0.0034156758	0.0019033714	0.0010730689	0.00051604974	0.68150723	0.1654791	0.11980328	0.105397746	0.07025612	0.04147638	0.022603573	0.012775939	0.0066565294	0.82976496	0.090393566	0.063230105	0.06196634	0.04296294	0.025783733	0.014480492	0.008553829	0.0046176696	0.75281966	0.11977494	0.087376975	0.087621324	0.064642645	0.03919193	0.020397855	0.011807216	0.006342833	0.95636946	0.027922355	0.019172229	0.01671083	0.010368156	0.0055600805	0.0028865868	0.0016182023	0.000820609	0.9637904	0.02418945	0.016233679	0.014541288	0.008265546	0.0039193714	0.00205438	0.0010986961	0.0005390461	0.975559	0.017244557	0.011486865	0.009309407	0.0052114935	0.0025404084	0.0013219262	0.00067927956	0.00031960933	0.65417933	0.1707984	0.12672485	0.117104635	0.079696685	0.046178807	0.024627069	0.013274398	0.0065925815	0.7970578	0.10423475	0.07481039	0.07696311	0.052945204	0.029428337	0.015474172	0.0084224595	0.0043189754	0.7120604	0.13442932	0.10003383	0.101878904	0.075437576	0.04502164	0.023513593	0.0129266055	0.0066832146	13.44989	11.162887	10.912831	8.787897	11.107656	8.17485	8.241884	8.239846	10.775482	6.960957	7.7168107	6.5642424	8.246119	7.71466	7.8611593	8.239636	10.782506	6.2738338	7.808412	6.179754	6.25597	8.232989	6.149151	6.1856546	7.6650696	7.6654096	8.230555	10.45357	3.2103205	6.6380777	6.331423	8.862812	8.20106	6.9599977	10.846015	10.38892	14.062077	10.856192	10.610657	8.232331	10.843231	7.554529	7.6724787	7.670697	10.433388	6.3451095	7.1474586	5.768169	7.6332307	7.14461	7.333742	7.6287074	10.3563795	5.438724	7.170751	5.376094	5.42629	7.5448065	5.5660095	5.380917	7.0164685	7.0151463	7.5423117	9.862604	2.3157074	5.7902675	5.5147805	8.1223755	7.468405	6.209939	10.135954	9.587389	5361.204	7285.9316	424.8707	270.3362	4764.6396	5057.7397	5622.1597	6102.212	5489.2896	453.61917	6645.908	0.05410719	0.17766024	0.3110031	0.45723093	0.98517424	0.036285456	0.049848713	0.0634515	0.39868164	0.01171782	0.0096621495	0.010743574	0.01544049	0.015121637	0.012856755	0.014392523	0.014218615	0.02342212	0.022542436	0.022304168	0.016264275	0.017994376	0.017423904	0.017697029	0.032437913	0.03083461	0.030809125	0.030745724	0.020909207	0.021619597	0.021028819	0.021080384	0.02112662	0.040256698	0.038660437	0.038753513	0.0387685	0.038659308	0.83912325	0.09293228	0.065266944	0.05100411	0.03545285	0.023391008	0.013982093	0.008358477	0.0038142218	0.8589116	0.08810143	0.059879795	0.045391083	0.029480238	0.018214192	0.010154639	0.0060250014	0.002804504	0.9089383	0.06501686	0.041829675	0.029275155	0.017540818	0.009830397	0.0050136335	0.0026064534	0.001042743	0.38300097	0.23664804	0.20164676	0.17479317	0.13309449	0.08917718	0.05301313	0.029906068	0.015116107	0.62940437	0.16855231	0.12864485	0.112679586	0.08740654	0.057316784	0.03430438	0.020373309	0.010918453	0.47108462	0.18868683	0.15930568	0.15391241	0.1288592	0.09132762	0.057044104	0.035319574	0.019528393	11.144183	9.715122	9.364792	7.3232183	9.375611	6.7738175	6.7484403	6.7432013	9.043339	5.601516	6.3099008	5.114395	6.670485	6.3103037	6.4150386	6.669322	8.916595	4.8890996	6.3305635	4.8007526	4.853806	6.675983	4.785801	4.7999916	6.226454	6.227066	6.677589	8.736518	1.9570524	5.202508	4.9472094	7.289447	6.7541814	5.5586643	9.252852	8.879093	0.16968507	0.09691813	0.67843336	0.51454103	0.69159114	0.75215864	0.49091163	1.2013195	0.5385179	1.4662246	2836.7266	10992.164	1168.9886	400.86188	1798.0719	2182.3943	3030.9932	5148.5566	0.18056524	0.10635477	0.6942225	0.5271759	0.7040512	0.76041824	0.515622	1.2881292	0.56447226	1.5256406	2805.7578	10861.228	1167.1481	394.81128	1784.8009	2151.1343	2998.4998	5123.0815	2331.4155	600.303	4590.6177	2383.2732	678.3681	5189.7876	0.90860546	0.7778645	1.1188318	0.35083318	0.14828293	0.25602728	0.10596389	0.953473	1.2221982	0.7628625	0.48230198	0.17456456	0.42196006	0.1553786	0.9405463	3.7127366	0.24420542	0.52519244	0.16423883	0.43049842	0.13531473	0.9519912	1.6879247	0.5472403	0.4750129	0.1680097	0.4174323	0.14977422	0.9619816	3.0479972	0.3073317	0.51636314	0.18180273	0.46117455	0.16639382	0.90832484	0.785156	1.1080716	0.35191473	0.15056479	0.2583557	0.10855163	0.95365536	1.2375599	0.7546798	0.490852	0.17704946	0.4339371	0.1589913	0.9403225	3.746343	0.24211265	0.5322533	0.16706435	0.44014817	0.13873339	0.9518766	1.7049717	0.5423888	0.48315808	0.17033035	0.4280461	0.15303193	0.9619385	3.0735145	0.30510682	0.5226506	0.18452421	0.47034764	0.16989279	0.05462418	0.1922312	0.33213812	0.42100933	1.1907845	0.25240225	0.31006077	0.21505515	0.39868164	0.034734257	0.016781183	0.02010824	0.018795822	0.019752296	0.014990674	0.016855907	0.017044915	0.024768185	0.023946593	0.024141036	0.017322127	0.019346764	0.018989233	0.019203609	0.03312265	0.03192668	0.03180708	0.032200165	0.021342294	0.022830022	0.022080842	0.022137426	0.02225837	0.04116121	0.03957357	0.0396073	0.04014012	0.040030066	0.04461341	0.052376453	0.0467786	0.046917453	0.03886408	0.039843507	0.031812232	0.033409514	0.036107175	0.028068429	0.029128054	0.032407396	0.024410997	0.026103932	0.027003238	0.031043746	0.024444304	0.025744056	0.027228296	0.03132307	0.023802249	0.025590096	0.026432144	0.027671024	0.03173076	0.025633171	0.026910007	0.028068256	0.028788019	0.03268449	0.983612	0.009814229	0.0069263	0.00747428	0.0045744423	0.001890952	0.00085738697	0.00047701475	0.00024906624	0.9881609	0.007539538	0.0052311113	0.0054030367	0.0029540753	0.0011537315	0.00058286893	0.00033954062	0.00017556173	0.9910522	0.0058524534	0.004125534	0.004130701	0.0021743525	0.0007860902	0.00035780843	0.000194196	9.3665214e-05	0.70951915	0.14683522	0.110835835	0.13058314	0.076465786	0.022468977	0.0069020577	0.0031418456	0.0014800092	0.85997	0.074626446	0.05172521	0.068588264	0.04381653	0.013562967	0.004356371	0.0020982753	0.0010176373	0.7689912	0.113132484	0.08012202	0.1087909	0.072538294	0.023438206	0.006977511	0.00317359	0.0015081465	0.9863758	0.008699696	0.0059145433	0.0059967004	0.003589818	0.001472341	0.00067171484	0.00034655546	0.00017264405	0.98829544	0.007648696	0.005166185	0.005200861	0.0029746224	0.0011703938	0.0005471148	0.00026106107	0.00012426336	0.992014	0.0054547223	0.0036954	0.003501133	0.0019254605	0.0007284448	0.00031742413	0.00014160329	6.203899e-05	0.6651767	0.1582953	0.121757105	0.14254078	0.08889838	0.031880923	0.012536116	0.005649331	0.0024046763	0.8000884	0.102674425	0.07365253	0.08928104	0.05884875	0.021491952	0.008269911	0.0034538163	0.0014930966	0.69609064	0.13990574	0.10367432	0.12895872	0.090061255	0.035389833	0.01363024	0.00605971	0.0024811055	13.442435	11.123414	10.868079	8.819398	11.217533	8.102744	8.202425	8.200615	10.907621	6.8889933	7.5836987	6.610814	8.197402	7.5858936	7.7152343	8.198424	10.905883	6.2567964	7.6700215	6.1681933	6.268551	8.188308	5.9757233	6.170795	7.52783	7.526107	8.190065	10.410407	3.3040714	6.67696	6.310092	8.871752	8.12513	6.8754215	10.794574	10.325432	14.064407	10.846503	10.497302	8.387609	10.842258	7.6040916	7.7044854	7.7017407	10.457004	6.4230604	7.0594063	6.07249	7.6306543	7.060681	7.2147	7.632755	10.368019	5.668352	7.0374165	5.583239	5.6794233	7.5558414	5.412744	5.589708	6.914915	6.9175496	7.5586104	9.762472	2.7591367	6.0547423	5.719502	8.228505	7.492481	6.231494	10.122148	9.610391	0.77642703	0.88537884	0.9072018	2.8469872	1.0979011	2.6461089	3849.5193	6836.6567	819.167	534.3393	2680.7812	3237.025	4373.724	5338.5103	0.7751937	0.8883765	0.90960777	2.8637156	1.1031462	2.6658154	3857.4119	6822.5127	825.69214	543.47894	2676.0083	3236.8926	4392.4077	5350.4243	3547.4888	764.60315	5554.8438	3586.8633	774.3722	5648.917	0.9888022	3.1231415	0.3292008	0.50168014	0.44848245	0.43504244	0.38907957	0.99466455	1.4126595	0.7331855	0.43917406	0.43698186	0.4014546	0.3996677	0.99547297	2.4976647	0.40331006	0.47989285	0.4622891	0.44223082	0.42762932	0.98859173	3.1142983	0.33019245	0.5064244	0.45520237	0.43796253	0.3942729	0.99473506	1.4106066	0.73537225	0.445381	0.44316372	0.40749633	0.4058424	0.99546206	2.4884586	0.40486562	0.48469427	0.46927965	0.44685474	0.43434286	0.04481715	0.16354795	0.3238787	0.46775675	0.9785361	0.12585974	0.15097581	0.1576788	0.39868164	0.017373761	0.009965923	0.0105551155	0.015247019	0.014961931	0.012784742	0.013965255	0.014013173	0.023523085	0.022726027	0.02228058	0.016287517	0.018059008	0.017341303	0.017705511	0.03263311	0.031263	0.030819733	0.030762995	0.02061287	0.021916127	0.020860594	0.021207804	0.021316657	0.040521868	0.03920134	0.038695764	0.03880523	0.03895798	0.03477818	0.039454557	0.03506624	0.03419064	0.029778257	0.028790513	0.024820263	0.025017308	0.025254553	0.021596402	0.02208534	0.023707848	0.01848414	0.01924974	0.019936929	0.022238497	0.018373111	0.018874446	0.020000761	0.022897527	0.017127845	0.018708045	0.018939808	0.020765064	0.02395669	0.018876715	0.01926324	0.020069884	0.021781342	0.02482676	0.94289184	0.03521042	0.02397111	0.020618636	0.013491797	0.007971663	0.0047152233	0.002871181	0.0015244402	0.9550254	0.029151997	0.019155925	0.016989633	0.010182306	0.005526815	0.0033209182	0.0020439797	0.0010656413	0.97081876	0.020178763	0.013064516	0.010597016	0.0063553527	0.0034345868	0.0019460325	0.0011076075	0.00054509606	0.69686943	0.1606927	0.11260895	0.09787948	0.06625787	0.039134502	0.022718316	0.013404629	0.007144625	0.837074	0.08848297	0.061209947	0.059073262	0.03979066	0.02326499	0.013907179	0.008545011	0.004723818	0.7711384	0.11395884	0.08252477	0.078613855	0.056647994	0.034972504	0.02072039	0.0128026595	0.007041842	0.9585315	0.026619203	0.017923549	0.015616743	0.009795586	0.0053654984	0.0029973958	0.0017402268	0.00091207237	0.96521235	0.02297321	0.015173909	0.013955832	0.008186107	0.0039545186	0.0021409683	0.0011766255	0.00059597	0.9764432	0.016546307	0.010701177	0.008785165	0.0052252808	0.0026479303	0.0014037983	0.00074694445	0.00035796888	0.6715937	0.16633095	0.11909932	0.10862124	0.07477811	0.043444816	0.024692418	0.013925032	0.0070980517	0.80559134	0.102615006	0.07249309	0.07344956	0.049205404	0.026739813	0.014832532	0.008377417	0.004372892	0.7313237	0.12943211	0.09546149	0.092560574	0.06708104	0.040562306	0.02340455	0.013766627	0.0073530497	13.444073	11.134434	10.850957	8.870547	11.161618	8.06528	8.218929	8.220915	10.873541	6.8425756	7.531245	6.5724053	8.213406	7.5308127	7.696586	8.211322	10.876535	6.172359	7.616926	6.0878496	6.1921544	8.175183	5.897638	6.085831	7.471166	7.4700756	8.1721325	10.455628	3.2406163	6.5938253	6.2157025	8.863656	8.053149	6.783748	10.800193	10.279288	14.059881	10.837142	10.558469	8.330061	10.887286	7.457984	7.658005	7.6631875	10.512951	6.255113	6.9677315	5.805883	7.6100984	6.969332	7.1759877	7.606567	10.429607	5.351015	6.980298	5.300332	5.3849564	7.4949884	5.3147955	5.3067317	6.8271008	6.8231883	7.489686	9.8546295	2.3987772	5.765346	5.408464	8.129066	7.326977	6.0333314	10.087177	9.476069	0.7437184	7115.764750762971	1.0329803	-18.33112919633774	0.6483896	23292.946846388608	1.1188406	-18.84791454730417	14805.501017293998	0.16440418	0.0014668964	4.5888617e-05	1.419491e-06	2.2738293e-10	4.1717186e-08	-7.579431e-11	0.17806923	0.003589289	0.00066679687	4.0225223e-05	0.7649457	0.60402304	0.24053678	0.60670406	0.8493875	0.17153032	0.7785165	0.7112053	0.7639498	0.80396837	0.75315845	2.0954585	0.75885296	2.0747054	7252.0205	10758.198	969.041	652.908	5693.8247	6551.917	7920.9897	8837.884	0.7671192	0.6126401	0.24644788	0.6052926	0.8451289	0.17352541	0.78323156	0.71379775	0.7693451	0.8064307	0.7514017	2.1085374	0.7613473	2.0769036	7233.537	10742.642	985.22845	676.42206	5669.902	6506.778	7924.812	8845.8125	6731.017	995.1392	9418.729	6788.6323	1001.35236	9491.274	0.97313124	0.3088935	3.374256	0.41635925	0.5829792	0.35172942	0.4827231	0.9417357	0.40271157	2.2858179	0.1589523	0.58448356	0.13646461	0.49953097	0.9681913	0.34988722	2.854722	0.333432	0.51253736	0.2353039	0.3872608	0.98999137	0.54164445	1.9205376	0.42150533	0.5534994	0.36486027	0.48089206	0.98828447	1.6528305	0.61689687	0.4720393	0.55106455	0.3923471	0.46390933	0.9944549	0.7394477	1.3591104	0.40900493	0.5389318	0.35171655	0.4647874	0.9886745	1.330844	0.7622367	0.4483829	0.56340915	0.39128324	0.49321678	0.97213244	0.30703354	3.388196	0.41409275	0.5826957	0.35075423	0.4844893	0.9412796	0.39978024	2.3043468	0.16103463	0.5834235	0.1391695	0.50161463	0.9680247	0.35039908	2.8488722	0.33311966	0.5102437	0.23596416	0.3861755	0.9899972	0.5441151	1.9135026	0.427671	0.5513622	0.37125358	0.4798967	0.98793393	1.6544998	0.61606896	0.4772255	0.54980934	0.3973678	0.46340975	0.9944044	0.74096817	1.3566763	0.4153693	0.536903	0.35831803	0.46420765	0.9884054	1.3311934	0.76194745	0.4532828	0.56197184	0.39646098	0.49291047	0.047636326	0.16675213	0.31851467	0.46709362	1.0393354	0.059319317	0.08704588	0.10864894	0.39868164	0.010318694	0.008528996	0.0092219515	0.014796211	0.0142015135	0.012572347	0.01361418	0.013690058	0.023274746	0.02206134	0.02207252	0.016128078	0.017646568	0.017273031	0.01759846	0.03243976	0.030564422	0.030728307	0.030930113	0.020715687	0.021426825	0.020848434	0.021107562	0.020808704	0.04042734	0.038412042	0.03860538	0.03902008	0.03864742	0.03528515	0.04086073	0.038495757	0.037910905	0.033306368	0.03247553	0.028017499	0.028374199	0.028230902	0.024382712	0.025177797	0.026625501	0.020624286	0.021893905	0.022823198	0.025775043	0.020642882	0.021615421	0.022769276	0.02670358	0.019054856	0.020765172	0.021378333	0.02364786	0.027277526	0.019866481	0.020767054	0.022235863	0.02500621	0.027924597	0.893621	0.060925003	0.038284194	0.029742822	0.02225229	0.017358657	0.0139006395	0.010918292	0.007295616	0.91865706	0.05051008	0.030104335	0.024201687	0.016675416	0.012060554	0.009369122	0.0071789916	0.004919308	0.9384627	0.042736065	0.024173122	0.017559683	0.012007984	0.008509435	0.0062313965	0.004440506	0.0027456477	0.52524394	0.23658493	0.152412	0.11403499	0.08455392	0.06238211	0.046803873	0.0343006	0.022673998	0.7696962	0.12559178	0.07763733	0.064550534	0.046675865	0.03379489	0.026162233	0.019965649	0.014012472	0.6575289	0.15912984	0.105591506	0.08942299	0.06907643	0.05380803	0.043218005	0.03440455	0.02536947	0.93711257	0.039829034	0.024548905	0.01910181	0.01321174	0.009294984	0.006957998	0.0051964307	0.0033555652	0.95009285	0.03347715	0.019958707	0.016769	0.010676794	0.006464281	0.0044538327	0.0031299538	0.0020402086	0.9624128	0.02692993	0.015436549	0.011671647	0.0076053743	0.0048364857	0.00332093	0.002278816	0.0014184027	0.5159054	0.22895075	0.15230156	0.12282233	0.09322401	0.06676851	0.04865123	0.034807354	0.022261236	0.7466734	0.13185333	0.08576759	0.078672275	0.05608432	0.036356177	0.025949681	0.018847022	0.012732025	0.63631153	0.16794801	0.11396983	0.10103917	0.077268176	0.055302903	0.041573584	0.031443708	0.022063443	13.515474	11.305538	10.332605	9.426305	10.316816	8.846227	8.570256	8.569021	9.93796	7.7013545	7.9552093	7.875321	8.370788	7.9547253	7.9084883	8.368323	9.897111	7.5342345	7.851148	7.353921	7.4601955	8.498529	6.340014	7.353774	7.918661	7.9179926	8.498489	9.9328	5.1741157	7.852121	7.536992	9.341413	8.802611	7.6601176	11.008293	10.764334	14.089884	10.96975	10.124266	8.915654	10.253426	8.2064085	8.036622	8.035998	9.8033695	7.0395064	7.3218737	7.1878724	7.809331	7.3212047	7.339766	7.808459	9.64254	6.7644157	7.1881866	6.606203	6.7234945	7.855875	5.6542	6.607109	7.2285566	7.229318	7.857453	9.391463	4.3804817	7.1073895	6.7525115	8.662988	8.056914	6.8935695	10.310958	9.986179	0.5262678	0.38075945	4193.3745	6369.427	676.5933	426.2243	3361.1216	3661.21	4629.662	5497.7417	0.988723	1.293936	0.7773502	0.438164	0.3587477	0.3565381	0.29053313	4834.582	694.6676	6311.1245	0.048064247	0.16098736	0.29874298	0.4922009	0.87697786	0.06014701	0.100258544	0.13076553	0.39868164	0.014955894	0.009636398	0.010547472	0.015588797	0.0147652505	0.012534824	0.014261499	0.014461834	0.023827614	0.022112703	0.02237818	0.01594612	0.01811128	0.01791888	0.017873058	0.032950155	0.030366369	0.031063663	0.031411853	0.02034137	0.021781681	0.021342784	0.021079177	0.021468887	0.040836763	0.03806201	0.03902336	0.0393882	0.038940396	0.91525227	0.053143937	0.036987655	0.030209554	0.019715033	0.011283017	0.0055545107	0.0030381968	0.0013982396	0.92356026	0.049103744	0.03398005	0.028281894	0.017876334	0.00983661	0.004100559	0.0021386347	0.0008375329	0.94703764	0.036248263	0.024394298	0.019254137	0.011834473	0.0063471827	0.002633558	0.0013421335	0.00050378405	0.548333	0.20708708	0.16190313	0.14192064	0.103081614	0.05959645	0.031527046	0.016688267	0.007990467	0.7171523	0.14063288	0.10902525	0.09842001	0.07200652	0.038442366	0.019458242	0.009617396	0.0046254103	0.6082049	0.17187984	0.13903932	0.1294134	0.098776415	0.05718163	0.030679278	0.015772574	0.0076446054	11.104341	9.640841	9.374361	7.2243195	9.592649	6.5719953	6.6388497	6.642135	9.350647	5.418689	6.136618	4.7280297	6.5687766	6.131341	6.3425827	6.575	9.305479	4.4242206	6.0999837	4.364084	4.4217734	6.5138426	4.5709653	4.3675694	5.9745607	5.983169	6.5118537	8.924628	1.5004108	4.7507353	4.5041695	7.119967	6.4279113	5.1601114	9.165066	8.618371	0.62809134	0.22615056	1.3241502	0.25990346	0.7141684	0.75225776	0.7083657	0.7692064	1.0467659	3.348416	1.0859842	2.9979534	2210.258	7198.0713	698.48944	437.57236	1299.087	1701.9631	2611.9075	3383.8364	0.6358697	0.22838818	1.322739	0.2598868	0.7196143	0.7537185	0.7120068	0.77077174	1.0525067	3.377598	1.0925034	3.0138369	2188.419	7134.2666	707.6881	442.8095	1286.44	1667.2963	2599.9492	3379.7898	1850.9719	583.62195	3828.8882	1900.291	603.9588	4003.3738	0.946071	1.3722429	0.7162978	0.18545802	0.4769806	0.14688845	0.38828015	0.93946415	1.1708311	0.8745555	0.34846136	0.3992081	0.24092463	0.30914438	0.97367555	1.823234	0.59210235	0.4675106	0.4351552	0.37222573	0.3597829	0.97695357	5.5965176	0.19116355	0.5279118	0.44044238	0.42681357	0.3674586	0.97362685	2.4744942	0.417321	0.4546996	0.42328325	0.36224085	0.34927592	0.97797865	4.4805975	0.23529652	0.49981025	0.44669044	0.4055036	0.37160426	0.9455538	1.3692095	0.718301	0.18892422	0.47590777	0.15142451	0.39008138	0.93803954	1.1756852	0.86645186	0.34860918	0.39653423	0.24236268	0.30702326	0.97303814	1.8389715	0.58636	0.47577342	0.43287575	0.3815982	0.35881174	0.9761188	5.6244617	0.18974775	0.5348922	0.43884856	0.43447828	0.3666332	0.97269773	2.4884696	0.41386095	0.46282706	0.420986	0.37119845	0.34824163	0.97724485	4.5011315	0.23385595	0.50652015	0.44497275	0.4131949	0.37120587	0.049537484	0.17958099	0.33670536	0.43417838	1.0815352	0.1474994	0.20307554	0.232545	0.39868164	0.018718492	0.009823493	0.010496962	0.015189342	0.014779663	0.012768309	0.014259653	0.014300695	0.023550503	0.022327809	0.022448372	0.016252492	0.018305877	0.01778474	0.017853815	0.032706283	0.030836483	0.030898254	0.03088106	0.020882724	0.022068562	0.02123506	0.021296883	0.021598585	0.04073185	0.0386895	0.03875294	0.038842846	0.039296728	0.037617214	0.04304011	0.039097928	0.038472842	0.033233777	0.033038255	0.027456697	0.028693603	0.030240683	0.024654321	0.026353147	0.029497836	0.021250743	0.022783615	0.024597999	0.02862712	0.022170916	0.022890633	0.024576152	0.028785212	0.021713458	0.023170989	0.02326825	0.0242005	0.028431237	0.023114452	0.024230799	0.024199791	0.024574487	0.02928046	0.93037444	0.042831708	0.0266761	0.020889498	0.015056004	0.010833167	0.00797562	0.0057141203	0.003624649	0.945827	0.035463065	0.021108504	0.01688079	0.011373301	0.007751228	0.005627245	0.0039639445	0.002510839	0.96386945	0.025929227	0.014816584	0.0109041305	0.007263791	0.004844541	0.0033155004	0.0022014552	0.0012573809	0.59989655	0.19878824	0.12939155	0.10867199	0.08337653	0.05471839	0.03620944	0.023718476	0.014936056	0.79437596	0.111698255	0.069314316	0.06471016	0.048662405	0.028960075	0.020059168	0.014494094	0.009652864	0.6990949	0.14628133	0.09587144	0.08916844	0.07007015	0.04548905	0.031109968	0.02277704	0.015375382	0.95844877	0.027574867	0.016970197	0.013589163	0.009029562	0.0057553407	0.0038781895	0.002642247	0.0016099006	0.965211	0.024006553	0.014509436	0.012387057	0.007709905	0.0042644725	0.0026124986	0.0016304364	0.00096180715	0.97481674	0.018098794	0.010728025	0.0083451765	0.0053514945	0.0031405548	0.001965679	0.001231222	0.00069566123	0.5769754	0.1995448	0.13585584	0.12173739	0.0930417	0.059064656	0.037606593	0.02370808	0.013962052	0.75444025	0.12601368	0.08422744	0.08414526	0.061557993	0.0339125	0.020760331	0.013505199	0.008298601	0.6368246	0.16752993	0.1160825	0.11178001	0.08700947	0.05424137	0.034365494	0.023118349	0.014361033	13.487685	11.253386	10.524088	9.339961	10.666893	8.599494	8.522841	8.522585	10.379915	7.4398465	7.7895474	7.5606284	8.377544	7.789744	7.8143754	8.379029	10.323963	7.143647	7.7282414	7.0083475	7.1254425	8.453052	6.145479	7.007891	7.730042	7.729533	8.446703	10.138533	4.7126093	7.5504622	7.1637244	9.271231	8.551658	7.3655286	10.935538	10.591994	14.079033	10.932397	10.272537	8.807028	10.488543	7.9847436	7.974716	7.973691	10.10599	6.8364253	7.206592	6.8436155	7.797967	7.206538	7.2885194	7.798294	9.9522915	6.3500447	7.0811305	6.2435446	6.3588753	7.7999945	5.5280294	6.2448807	7.0650697	7.062564	7.792746	9.564147	3.8673499	6.781371	6.370207	8.583372	7.811495	6.6063986	10.237621	9.818016	EI24
EIPR1	unstim	0.011885117	-0.06953906	0.06282718	-0.059618898	0.010759914	-0.34511137	0.066117615	-0.2324896	271.76093	3659.4155	398.43744	119.489265	0.0	16.818607	355.85556	1077.5933	0.0030395784	-0.08226496	0.057968684	-0.06837033	-0.0048985616	-0.4002496	0.056763057	-0.26628414	277.45145	3652.2092	402.58472	123.10098	0.02809332	18.68047	364.83676	1092.2617	332.92795	449.05856	2650.0505	329.74197	446.66315	2665.0676	0.38043147	0.46433496	0.60787207	0.22976242	0.14968237	0.18736726	0.11915296	0.34536657	1.6482072	0.10241299	0.25190467	0.11550693	0.1982025	0.09361695	0.39879122	0.45659834	0.5067419	0.20562671	0.16734476	0.17047283	0.13650586	0.3553343	1.277587	0.15988399	0.21402149	0.1211246	0.16591267	0.09678163	0.38094255	0.46052894	0.61059487	0.22891586	0.14903878	0.18594554	0.11816821	0.3442515	1.6329983	0.102330044	0.25034484	0.114569195	0.19648536	0.09223476	0.40038309	0.45355788	0.5115941	0.2063492	0.16772404	0.17068107	0.13645814	0.35595834	1.2651299	0.16085862	0.21402416	0.121161945	0.16558139	0.096275315	0.026215328	0.109525874	0.28692976	0.5773294	0.57719123	0.6354223	0.6615248	0.6209595	0.3986464	0.18915245	0.13246197	0.15030879	0.10846131	0.12040599	0.08072677	0.0911712	0.0986761	0.08191551	0.08398593	0.08740614	0.0682233	0.076295026	0.077590324	0.07964507	0.07847968	0.079162605	0.08044544	0.08165866	0.06841228	0.07556382	0.0759509	0.07691453	0.07728221	0.08275046	0.083126895	0.08314776	0.08395187	0.08439149	0.04448581	0.052210458	0.045869734	0.04876596	0.038604103	0.04444026	0.030923754	0.03389235	0.04118039	0.028062241	0.03151875	0.039217714	0.025215637	0.02748298	0.03039669	0.03814359	0.025969665	0.027595056	0.030382847	0.03747773	0.024854474	0.026799284	0.027860506	0.030246343	0.037483923	0.027352614	0.028018782	0.028737368	0.030822063	0.038223635	0.96113247	0.02750025	0.018235065	0.015827183	0.008413953	0.0034009973	0.0013921367	0.00066495576	0.00029422547	0.96529377	0.025762573	0.016677538	0.014260306	0.006927115	0.0024435367	0.0009971309	0.00046559228	0.00019755622	0.9841361	0.012254185	0.0080145225	0.0066632386	0.002975396	0.00091207586	0.000338482	0.00015180693	6.201006e-05	0.4600753	0.19252184	0.16515791	0.19115864	0.14574237	0.080728464	0.037724655	0.019694304	0.011043478	0.63510644	0.14409183	0.11210675	0.14229476	0.10612085	0.056766562	0.026856935	0.015571105	0.009126561	0.55486035	0.15796506	0.12449384	0.17183022	0.13472609	0.07380279	0.032510906	0.017712988	0.009697686	0.97071224	0.020896945	0.014066206	0.012334319	0.006304512	0.0023864582	0.0009045749	0.0004132329	0.0001808907	0.9737133	0.019592106	0.012901509	0.011227795	0.005246057	0.0016861381	0.00062455167	0.00027372825	0.00011454059	0.98746145	0.009767312	0.0064507895	0.0053446842	0.0022965064	0.0006521552	0.00022264963	9.281908e-05	3.712026e-05	0.41000733	0.19535404	0.17291014	0.20922732	0.16344608	0.091685236	0.04167351	0.020380076	0.010424465	0.59516996	0.1533573	0.12009573	0.15921608	0.12002264	0.06366389	0.02876364	0.015631994	0.008458804	0.51268035	0.16449113	0.13068543	0.18629347	0.14923064	0.08264683	0.035762772	0.01913764	0.009871195	13.517847	11.36916	11.087718	9.136707	11.241633	8.697596	8.53536	8.535856	10.890135	7.5518928	8.209044	7.1735535	8.429105	8.209519	8.133623	8.424343	10.809539	7.0579915	8.175917	6.728972	6.761797	8.275624	6.619984	6.7317433	7.796236	7.7962456	8.274519	10.215035	3.8935616	6.826833	6.570808	8.57566	7.9683166	6.721224	10.151364	8.944231	14.120475	11.060036	10.799186	8.588444	10.942621	8.0495825	7.935739	7.9371867	10.504769	6.8932424	7.570832	6.3544936	7.77445	7.5713844	7.5298495	7.769845	10.344827	6.1988745	7.4863553	5.8669453	5.890952	7.546045	5.937006	5.8704143	7.0740395	7.0725317	7.543419	9.598593	2.9837015	5.9420877	5.6852756	7.808837	7.1947293	5.9165998	9.428786	8.146586	901.683	6115.688	981.43335	504.3018	0.10785256	158.8957	1343.1422	2870.0266	917.7269	6076.4844	983.4095	509.9647	1.6503973	171.91093	1365.1522	2888.2664	593.33093	651.6438	3071.7063	642.6969	693.4214	3318.794	0.03026803	0.16938469	0.40285012	0.397498	0.66909426	0.73178494	0.62111825	0.6150716	0.39854077	0.1923491	0.11024019	0.11968528	0.086153515	0.090974316	0.06513102	0.07368657	0.0785994	0.06862715	0.0697968	0.07143883	0.055090066	0.0620313	0.06379649	0.063622534	0.06391418	0.063806914	0.06481719	0.06519158	0.052196275	0.058254305	0.058309883	0.05915713	0.059091285	0.06591525	0.06521569	0.06558	0.06607535	0.06649218	0.07002201	0.08418731	0.07368295	0.0739644	0.062240258	0.06327219	0.051647604	0.053707022	0.056190398	0.04508889	0.047718585	0.051894937	0.038826905	0.0413597	0.044139568	0.050271	0.038493317	0.04057091	0.043398164	0.050470494	0.037181444	0.03945905	0.040728677	0.043319985	0.05126987	0.04013807	0.04123107	0.04223818	0.044797253	0.0526252	0.9537933	0.03028633	0.02069365	0.017580446	0.010949123	0.0055373	0.0026581092	0.0013547672	0.0006397952	0.9608486	0.027183926	0.018060125	0.0148869995	0.008694388	0.0041267504	0.0019362429	0.00094653113	0.0004235757	0.9794451	0.01504222	0.009837432	0.007840514	0.004405013	0.0019444219	0.00085035554	0.00039446674	0.00016599751	0.59218735	0.18805195	0.14551872	0.13819298	0.09533621	0.052032623	0.026367562	0.014378341	0.0075098574	0.7573822	0.1154856	0.088256225	0.08881356	0.06358277	0.03647293	0.019223725	0.010802812	0.0057888567	0.7003009	0.13078241	0.103116736	0.10967334	0.081079446	0.046428513	0.024009012	0.013552273	0.007333222	0.9650682	0.023653938	0.015972584	0.013341935	0.008138872	0.0039887647	0.001874471	0.00092990533	0.0004277437	0.9689793	0.021774523	0.014433546	0.012010025	0.007011189	0.0031873903	0.0014363473	0.00065151654	0.00028058022	0.9827661	0.012863371	0.008293958	0.0065503074	0.0036721465	0.0015870536	0.00067237543	0.00028653903	0.00011330047	0.55149174	0.19416867	0.15455458	0.14966245	0.10737158	0.060630683	0.03135018	0.016831672	0.008452093	0.71033245	0.13335228	0.10311871	0.104911536	0.076172344	0.04309873	0.022356603	0.0121152075	0.006225044	0.638437	0.15014045	0.12043931	0.12785007	0.096575715	0.05665029	0.029745199	0.016373374	0.008618	13.505957	11.28803	11.099299	8.869171	11.3185	8.33444	8.320117	8.320999	11.015468	7.138677	7.9300966	6.480072	8.264663	7.932379	7.987386	8.265373	11.030781	6.319578	7.9697185	6.078597	6.092747	8.117112	6.369463	6.0780277	7.652622	7.649522	8.116082	10.516451	2.9203448	6.245189	5.9910727	8.47743	7.8447576	6.583596	10.44247	9.475437	14.119675	11.015754	10.755407	8.409231	10.942839	7.8179107	7.7809396	7.782959	10.541986	6.6429152	7.386061	5.82481	7.6419096	7.3885536	7.452833	7.6419735	10.4571085	5.625274	7.3238044	5.3751535	5.3723993	7.4158535	5.782484	5.374493	7.008325	7.0029354	7.4155846	9.838778	2.2786539	5.480762	5.279272	7.7365313	7.1556535	5.878837	9.724949	8.745191	0.314331	0.5596887	0.10264279	0.4577203	1255.042	7229.929	1335.0735	712.00275	0.22963394	173.16841	2008.9403	3942.5066	0.30448797	0.5529008	0.099075064	0.4495274	1280.5912	7207.062	1341.1691	724.0107	1.54972	191.94281	2043.3252	3969.661	871.8992	1019.9806	4811.36	934.16095	1052.3065	4954.4644	0.6228571	0.16145882	2.811891	0.28900254	0.4968404	0.24903765	0.41890025	0.7913476	0.61170346	1.2448792	0.48981205	0.5545444	0.43244883	0.4859457	0.622245	0.16089189	2.8237815	0.28886172	0.49477705	0.24810822	0.41597942	0.79192334	0.6096515	1.2524686	0.49030393	0.5550092	0.43159455	0.48484594	0.019708177	0.13972408	0.4103421	0.43022543	0.44129387	0.75713766	0.53471553	0.6276671	0.3986464	0.19414182	0.12206104	0.12408309	0.081610404	0.086954504	0.061041564	0.068330474	0.07364517	0.06636362	0.067347415	0.06992147	0.05770125	0.064393274	0.06562288	0.066533536	0.07021318	0.06995879	0.070449315	0.071593136	0.060165834	0.0676198	0.0675573	0.06844658	0.06838057	0.07557113	0.07592443	0.07630647	0.07618916	0.077828445	0.059913196	0.07050215	0.06306178	0.0639391	0.05384971	0.05616454	0.044131972	0.046429127	0.049838636	0.038599517	0.041045118	0.0456498	0.033283625	0.035739504	0.038228303	0.043830402	0.032881316	0.035113707	0.037488252	0.043558117	0.030598799	0.034011997	0.03569617	0.03774165	0.04372173	0.033990614	0.0357928	0.036832467	0.038487807	0.044740472	0.95230037	0.028899375	0.020773066	0.02105713	0.013003299	0.0054560145	0.0022179226	0.0010461083	0.00048899045	0.96167463	0.0246801	0.017274447	0.01716098	0.00979297	0.0037009204	0.0014466438	0.00065609324	0.00029240316	0.9748166	0.017274963	0.011902597	0.011091956	0.0060163825	0.0021026903	0.0007715621	0.00033244464	0.00013872239	0.6095064	0.18944676	0.14578304	0.14788106	0.09461755	0.040341675	0.016684799	0.007888219	0.003625388	0.78195244	0.11095088	0.08273051	0.09142344	0.059965435	0.026419213	0.011327439	0.005552449	0.0026296643	0.6926386	0.13843295	0.10707496	0.12460301	0.08747322	0.041027028	0.01796935	0.008960264	0.004365568	0.96281797	0.023811497	0.016701313	0.016108463	0.00964281	0.0039626905	0.0015781405	0.000712315	0.00032385314	0.9682248	0.021156985	0.014572298	0.014011629	0.0079262415	0.0029650824	0.0011218811	0.00046265934	0.00019574651	0.97961634	0.014481555	0.009757238	0.008742906	0.0047090715	0.0016625327	0.000594545	0.00023409545	9.258132e-05	0.56762105	0.19370025	0.15389253	0.16014132	0.10833182	0.050535977	0.022476377	0.010774241	0.0047635967	0.73255587	0.12826219	0.097848	0.10883508	0.07411207	0.034296766	0.015187716	0.007301704	0.0033017793	0.64615303	0.15017594	0.11901887	0.13813351	0.10015207	0.0501639	0.02324817	0.011693338	0.0054791695	13.487607	11.225789	11.077036	8.848208	11.503518	8.241631	8.191201	8.191049	11.229563	7.1005197	7.7589674	6.632965	8.11531	7.7614284	7.7907543	8.113026	11.240941	6.4307103	7.720595	6.152536	6.1859365	7.960052	6.1422987	6.15279	7.3928766	7.38868	7.9614544	10.4762745	3.3947875	6.3490252	6.051996	8.433989	7.638387	6.346815	10.308197	9.203673	14.108595	10.9648485	10.790585	8.302532	11.146683	7.673761	7.6200852	7.6218925	10.772112	6.551218	7.2160125	5.724841	7.460734	7.2197213	7.278167	7.4574714	10.695241	5.4918942	7.0799756	5.1753383	5.1722226	7.1945276	5.5360947	5.1738877	6.696053	6.692272	7.1947865	9.832854	2.322008	5.2631493	5.0044127	7.5560403	6.818101	5.4753184	9.539841	8.361157	-0.052979507	-0.007850557	-0.0480837	-0.024329703	657.13257	1800.2477	354.1058	250.36465	109.803696	387.2174	910.9986	1253.9727	0.5392295	0.45249337	0.9492196	0.23425555	0.48721188	0.18120682	0.38354856	0.5471137	0.3045599	1.5529175	0.2178577	0.4706472	0.16833256	0.361378	253.80562	155.36775	749.2567	0.047725625	0.17180736	0.31880358	0.4616645	0.87832457	0.3437846	0.2892375	0.21593952	0.39868167	0.13195045	0.092574164	0.10038222	0.065760344	0.07035333	0.04407419	0.05033752	0.052209746	0.045684304	0.046796393	0.047420055	0.03577874	0.040010475	0.040301766	0.041167382	0.047992516	0.0477353	0.048174817	0.04790907	0.03792657	0.041675102	0.041761056	0.041804116	0.041995727	0.054694034	0.05465676	0.054021128	0.054645974	0.054554798	0.7677467	0.12502311	0.083877884	0.06495968	0.050131377	0.03824432	0.027866935	0.017441524	0.007234724	0.8018528	0.12063517	0.07611856	0.05553065	0.039658073	0.027525162	0.018985348	0.012654541	0.006993218	0.8636671	0.101957195	0.056489136	0.03662635	0.024088256	0.015554616	0.009766912	0.0057156384	0.0026899246	0.18282837	0.22269468	0.23320086	0.21366994	0.17546651	0.13041529	0.08916031	0.057628397	0.033107396	0.52323556	0.2011098	0.14742905	0.121586874	0.09872148	0.07549154	0.05567509	0.039392907	0.024419691	0.3630175	0.19037855	0.160872	0.14659733	0.13201793	0.114225104	0.09535588	0.07545927	0.05279392	11.199353	9.756451	9.152123	7.8704786	9.395156	6.8613462	6.9443026	6.942087	9.2006855	5.631366	6.017177	5.8755527	6.7732954	6.0188813	6.093204	6.775421	8.986714	5.3713555	6.0026226	5.269914	5.411942	6.8156185	4.3456645	5.260249	5.960339	5.9584045	6.816014	8.607495	3.0630143	5.8324194	5.3620777	7.6270757	6.7189426	5.5141277	9.183233	8.601245	0.58347934	1.7730021	251.91936	3831.0916	344.00986	134.82005	0.0022003932	17.713217	345.97778	910.2932	0.5788529	1.7602738	257.03223	3794.5261	345.09003	137.42578	0.035418876	21.691847	353.2629	916.36206	184.63335	243.40968	1724.2017	195.98903	255.56746	1829.8694	0.77191424	2.4471316	0.2800046	0.5323749	0.37019932	0.45616102	0.32174027	0.7717942	2.4502394	0.28064418	0.5320256	0.3710734	0.4558961	0.3225394	0.029996628	0.16138944	0.38887018	0.419745	0.66235805	0.72956717	0.6349593	0.5479075	0.39850554	0.19367625	0.14582443	0.16436285	0.12261911	0.13938531	0.09305612	0.10740091	0.12070805	0.095058404	0.09823746	0.107594654	0.078366205	0.08916326	0.09105693	0.095764436	0.088457175	0.08889882	0.090887465	0.094471626	0.07536321	0.08490243	0.08564971	0.08600557	0.08782563	0.08971486	0.09006353	0.09063315	0.09131995	0.09204048	0.066534996	0.080458455	0.07110321	0.07263038	0.0594973	0.06345711	0.047655024	0.050655123	0.05621676	0.041715875	0.044942684	0.051942896	0.036663454	0.03908656	0.041475754	0.049497098	0.036444414	0.038407594	0.040514335	0.048298366	0.034336243	0.037420187	0.038889404	0.04081476	0.048306875	0.03763824	0.03943457	0.04033048	0.042077422	0.049359117	0.93833095	0.04448438	0.028466726	0.021006254	0.012244375	0.006443951	0.0031012492	0.0015787805	0.00070090464	0.94423264	0.042841353	0.026729446	0.01869014	0.009946169	0.0047926535	0.0023511378	0.0011422595	0.00047350524	0.9757108	0.020046491	0.012576083	0.008527154	0.0038714544	0.0015529394	0.0006650083	0.0002857693	0.000105630614	0.3642566	0.20689075	0.18927734	0.19383523	0.15606733	0.1061554	0.057227716	0.03233031	0.01931113	0.5692245	0.15894951	0.12822562	0.13851586	0.1152565	0.078039266	0.043049738	0.02715218	0.016737552	0.44915125	0.172512	0.14221366	0.18072344	0.16179183	0.10729465	0.04999061	0.029951246	0.01803113	0.95268965	0.035646487	0.022471398	0.016041676	0.009038516	0.0045727794	0.0021317888	0.0010561133	0.0004533993	0.9565516	0.03439756	0.021214897	0.014623707	0.0076425234	0.003513144	0.0016360072	0.0007539026	0.00030141647	0.98070204	0.016470315	0.0100309	0.006603645	0.0029672477	0.0011657338	0.0004779108	0.00019766355	6.9779664e-05	0.3234626	0.20002879	0.18986356	0.20152365	0.16989292	0.12032515	0.06719338	0.03765154	0.02191566	0.51879805	0.16648656	0.1374241	0.15202954	0.1291201	0.08859761	0.0495441	0.03093194	0.018794863	0.39747772	0.1745846	0.14785627	0.19075793	0.17451708	0.1205747	0.05955888	0.036118235	0.021643996	13.547089	11.4039755	10.9934435	9.188995	10.87781	8.865142	8.668052	8.669534	10.493174	7.725639	8.439013	7.3940554	8.568639	8.440909	8.393843	8.565674	10.439172	7.3430557	8.43428	7.1167946	7.129033	8.498931	6.969403	7.1168556	8.183179	8.180202	8.49735	10.172096	4.2648635	7.219099	7.065545	8.792086	8.397887	7.2303658	10.35468	9.3315935	14.1347275	11.095147	10.692106	8.6785555	10.585374	8.251525	8.105652	8.107535	10.113874	7.090195	7.8325644	6.581538	7.9432473	7.834389	7.821465	7.9408026	9.964985	6.4948516	7.777258	6.274254	6.2731104	7.8017907	6.3202243	6.2736382	7.5114403	7.5096955	7.8008056	9.565724	3.2722669	6.355227	6.218673	8.063533	7.692928	6.514333	9.690697	8.656227	190.52509	1795.0344	225.92091	113.31715	0.35163325	17.39937	281.57864	621.72345	289.58115	225.31622	1140.0955	0.0419882	0.1386804	0.2547216	0.56461203	0.7645146	0.46956453	0.45224765	0.4539618	0.39868167	0.16819473	0.14029169	0.1600265	0.13477132	0.14581282	0.107952915	0.12161618	0.13056095	0.11098069	0.11461785	0.11943909	0.09098128	0.10325382	0.1041865	0.10732559	0.099696115	0.10076978	0.10133899	0.10285838	0.08250883	0.09211079	0.09324477	0.093755595	0.095514275	0.094798796	0.09489073	0.09543753	0.09611841	0.096871264	0.8514993	0.11254377	0.067766696	0.04338504	0.024214232	0.012731991	0.0060413657	0.0027798803	0.00094184163	0.86072814	0.110347055	0.06445048	0.040476482	0.02143209	0.010379267	0.0045244554	0.0020054285	0.00068277464	0.9365073	0.058127977	0.03133818	0.017933661	0.008275121	0.0035354604	0.001409406	0.0005776418	0.00017899986	0.1345661	0.15564388	0.1873691	0.2192431	0.21541888	0.18138221	0.12598537	0.07990745	0.047612395	0.35511073	0.17200491	0.15977737	0.1746162	0.16046338	0.12552656	0.08461567	0.06028492	0.039032172	0.2608416	0.15724863	0.15431057	0.19076985	0.18917896	0.1588869	0.1048733	0.07581558	0.052029353	11.245754	9.899009	9.464998	7.646369	9.29635	7.29586	7.1399736	7.144142	8.911552	6.151333	6.894882	5.774184	7.0168447	6.894751	6.877514	7.0143523	8.760969	5.730648	6.8877363	5.5407457	5.552713	6.95162	5.451789	5.5424223	6.655042	6.6549616	6.954571	8.524235	2.6817856	5.671507	5.509073	7.222299	6.8629036	5.7043157	8.691321	7.5204587	-0.07281257	-0.03279493	0.41684777	0.13435993	0.38553527	0.5693473	0.20194027	0.3557144	0.19731218	0.7881416	267.2594	7424.245	753.26105	50.080135	0.0	0.78858334	152.05504	1462.9631	-0.07218443	-0.035099573	0.4226995	0.13847828	0.3883203	0.5717363	0.21709526	0.41675887	0.20902601	0.8243194	265.08142	7302.344	746.4753	48.80278	0.0	0.7536226	151.13313	1456.4556	94.20656	199.58893	1317.672	115.51641	265.09915	1783.5648	0.1597177	0.13116096	0.33243448	0.09661811	0.041324265	0.079775125	0.032177843	0.52157176	0.3495894	1.3130155	0.5635565	0.15924877	0.50194496	0.14188246	0.35372466	1.0935627	0.16410121	0.49503517	0.08957648	0.4294302	0.07757571	0.5041024	0.32691607	0.9879518	0.49189517	0.16659562	0.44477654	0.14990142	0.6242475	1.2155709	0.4215664	0.68913615	0.17690952	0.56553066	0.1456303	0.16274056	0.15533197	0.32584226	0.099246204	0.04292268	0.08160794	0.033573527	0.52578217	0.38478038	1.2958677	0.57499796	0.16034174	0.50873417	0.14198686	0.35871094	1.2408351	0.16131549	0.5046807	0.09157784	0.43656054	0.07899828	0.5070174	0.35520574	0.97360796	0.49971613	0.16744909	0.44899634	0.14977266	0.6249524	1.3047409	0.41463596	0.69655615	0.17742845	0.56923157	0.14547113	0.062478226	0.27937979	0.41807944	0.24006267	1.3678721	1.09136	1.3357313	0.8910362	0.39868167	0.20486043	0.104783274	0.116717756	0.07581282	0.08335741	0.05215855	0.059269797	0.06593522	0.052435353	0.05337207	0.057430044	0.042254988	0.046860177	0.047315203	0.04961738	0.05061947	0.050613288	0.051213976	0.052687965	0.041652396	0.045967318	0.0458121	0.046487857	0.04657585	0.055631332	0.054596752	0.05474281	0.055552643	0.056244917	0.26201898	0.2227261	0.15602884	0.15955317	0.123438895	0.12821428	0.09615295	0.102489054	0.1082755	0.08469339	0.08870494	0.0971618	0.07135836	0.07759986	0.08150033	0.09006527	0.0735054	0.07664451	0.08027842	0.08804388	0.067595676	0.07383506	0.07522672	0.07862759	0.08645882	0.07615858	0.07791403	0.07953876	0.08317944	0.090668164	0.9885344	0.007342151	0.004985954	0.005259167	0.0030470786	0.0011192686	0.00042411382	0.00020520813	8.722209e-05	0.9909698	0.0062833265	0.0041643577	0.0040329685	0.0020635393	0.0006634799	0.00027539508	0.00013661885	5.8663954e-05	0.9941665	0.004148999	0.00282745	0.0027696444	0.0012958087	0.00034232173	0.00011777534	5.007759e-05	2.0172383e-05	0.5567876	0.18729085	0.15506637	0.19058253	0.120276235	0.038788717	0.011990428	0.0054817908	0.003094986	0.77488166	0.10749826	0.07605253	0.10667701	0.07122515	0.022824625	0.0074669733	0.0041051297	0.0024652348	0.6556075	0.14728028	0.10702827	0.15494534	0.10954464	0.038828928	0.011691697	0.005751768	0.0031938558	0.98839706	0.008868242	0.005299398	0.0043482766	0.0024071434	0.0009334452	0.00036313417	0.00015517636	5.6598445e-05	0.9896903	0.008236993	0.004817652	0.0037380222	0.0019372766	0.00071047613	0.00028878264	0.00011731161	4.1422958e-05	0.9943652	0.0047429446	0.002691746	0.0021864257	0.0010353294	0.0003092921	0.00010757291	3.8533206e-05	1.2632793e-05	0.46637386	0.18800539	0.16475767	0.20481218	0.14523664	0.06298367	0.030317742	0.016995933	0.009422794	0.66415596	0.13762374	0.104618855	0.13434452	0.09794758	0.041879922	0.020605069	0.012383813	0.0073763593	0.53291804	0.16645199	0.13144839	0.17968072	0.13840921	0.06438595	0.029949704	0.01706914	0.010444019	13.561506	11.459704	10.957678	9.36127	10.882376	9.052888	8.785406	8.787661	10.504342	7.9312067	8.581888	7.6726093	8.629211	8.584281	8.4559765	8.627072	10.437144	7.6273255	8.519176	7.3587885	7.36879	8.5166	7.0948024	7.357883	8.217759	8.21655	8.5149145	9.976856	4.5607896	7.394416	7.2418327	8.703862	8.343584	7.194507	9.994469	8.572794	14.152841	11.1966715	10.581395	9.012291	10.4059725	8.616377	8.341259	8.343552	9.911855	7.4902596	8.09047	7.198609	8.077647	8.0921955	7.9592304	8.075447	9.727408	7.121007	7.931415	6.8349996	6.840031	7.880173	6.5592732	6.8326464	7.6273565	7.626631	7.879594	9.203595	4.0632014	6.81571	6.697529	8.012928	7.706955	6.565642	9.199911	7.668935	0.44070676	0.5964369	0.6678195	2.2911654	0.8539346	2.2768981	293.02606	2372.8	340.0173	163.13258	0.00084723416	26.055801	456.47147	975.7869	0.42863256	0.5933058	0.6635493	2.2438433	0.84855455	2.2618065	301.01746	2357.4822	340.13507	166.7884	0.63795996	34.052002	466.0429	981.51294	202.69397	237.91313	1247.437	219.34804	248.52245	1308.8828	0.70501083	3.9771123	0.1969153	0.5392584	0.41026372	0.45524076	0.35265636	0.75751716	1.0352194	0.8076746	0.3932921	0.49247366	0.34786102	0.436566	0.8165548	2.9160278	0.26798704	0.5361662	0.47099897	0.46097672	0.4135124	0.70330864	3.9814088	0.19651534	0.53495175	0.409353	0.45061445	0.35110158	0.75731367	1.0354999	0.8130446	0.39250296	0.49319488	0.34630996	0.43599704	0.8165997	2.9106011	0.26914492	0.5346027	0.47230583	0.46016008	0.41502866	0.024988068	0.15478526	0.403876	0.41635093	0.5542046	0.77201575	0.59086686	0.5628023	0.39868167	0.17770311	0.13377509	0.1490801	0.11385911	0.124512896	0.09006364	0.10398545	0.11152997	0.0978077	0.10082275	0.105180405	0.0834165	0.09509627	0.097447544	0.09980736	0.096140414	0.09778866	0.099462315	0.10023484	0.0847185	0.0938338	0.096092045	0.096447796	0.09713739	0.100260645	0.100430325	0.100870594	0.10115812	0.102120824	0.044978924	0.057878267	0.054674953	0.05534821	0.04752901	0.049240526	0.039375406	0.0410175	0.044745903	0.034161545	0.036903802	0.04174953	0.029035823	0.031244287	0.034440257	0.039801553	0.028934844	0.03083449	0.03335973	0.039513595	0.028431373	0.030151691	0.031448998	0.033552464	0.04006181	0.030637499	0.03195209	0.032474797	0.034553584	0.041057643	0.93769205	0.045699436	0.027469978	0.020246008	0.01266308	0.0070452914	0.00369454	0.0019538763	0.0008743614	0.9454357	0.04289313	0.0247585	0.017436821	0.010134753	0.0051977937	0.002665386	0.0013493521	0.00058112486	0.9738056	0.021081498	0.012602841	0.008833365	0.00482949	0.002278807	0.001087611	0.000517866	0.00021158744	0.37866277	0.20910063	0.18445984	0.17569076	0.14017431	0.09743919	0.06168208	0.041047107	0.027687794	0.60157704	0.14866318	0.1200481	0.11809379	0.09612539	0.06880863	0.045983907	0.033273067	0.023317803	0.52289575	0.16226275	0.13598709	0.14458741	0.122332476	0.08738809	0.052241504	0.034823373	0.02283123	0.95181143	0.03680308	0.021927707	0.01568484	0.0094465315	0.005067252	0.002573729	0.0013218324	0.00057468464	0.95647436	0.034890223	0.020168496	0.014163834	0.008073916	0.003953239	0.0019277176	0.0009252256	0.00038398753	0.97859067	0.01773557	0.010385752	0.00715479	0.0038534123	0.0017571975	0.00080913387	0.00036100697	0.00014165389	0.34185007	0.20240015	0.18508688	0.18287525	0.15259537	0.11054473	0.07133036	0.04679818	0.030360863	0.54901624	0.15905245	0.13162918	0.13293295	0.1101682	0.07872513	0.052185927	0.03706804	0.025208078	0.46390992	0.16924806	0.14584087	0.15808481	0.13734601	0.09981274	0.061065752	0.04070305	0.026764235	13.551209	11.420957	10.921914	9.306652	10.876675	8.896184	8.693157	8.693229	10.531843	7.767752	8.385514	7.5017567	8.554736	8.384445	8.313589	8.557045	10.483797	7.402408	8.324114	7.130381	7.150828	8.438702	6.8596587	7.1280217	8.055678	8.054621	8.43935	10.145953	4.3825135	7.2124104	7.0335903	8.754318	8.265246	7.08102	10.277021	9.208377	14.13691	11.108857	10.623792	8.783089	10.579498	8.255683	8.115547	8.116394	10.138745	7.103415	7.741984	6.6628003	7.9245324	7.742394	7.7227917	7.9281096	9.995941	6.5019464	7.644817	6.2462645	6.266611	7.750822	6.171494	6.2437572	7.3784842	7.3778315	7.7509365	9.554581	3.3629258	6.3475447	6.1665597	8.052723	7.5849586	6.3844457	9.656946	8.611917	0.33098376	0.19958334	-0.008964928	0.46104953	0.81753623	0.03229945	0.33547667	0.30039537	0.26068375	0.35905945	0.64642423	2.0876224	0.4775164	1.8202862	201.0073	2062.3137	234.53555	125.24217	0.005610036	8.054656	312.0904	664.7868	0.3278043	0.20725067	-0.0151124885	0.4576995	0.830735	0.022965806	0.33438727	0.29636732	0.26049006	0.35964444	0.64053893	2.0683022	0.47649404	1.8176447	205.07408	2051.16	236.52843	127.4594	0.072480455	10.279525	318.2246	671.82947	148.08449	195.32709	1141.7715	160.25423	201.63435	1180.2039	0.5820221	0.61864406	0.92635536	0.30094454	0.46536508	0.25663838	0.39719275	0.37216192	1.0682986	0.20017055	0.10242376	0.46118802	0.086989485	0.39988452	0.36589283	0.6787895	0.30848157	0.13597424	0.26363087	0.10002955	0.21063137	0.61660135	1.0286846	0.5875738	0.36170298	0.43313402	0.3006	0.3642131	0.6285297	4.1107078	0.11542586	0.44230658	0.40425205	0.34942108	0.32798812	0.55893296	0.8479048	0.41703054	0.26639724	0.4095493	0.220241	0.34284267	0.6534229	3.1020055	0.17300671	0.3993572	0.42170683	0.3137094	0.33989444	0.5815729	0.6142377	0.9412939	0.2997881	0.4670651	0.25527754	0.39803585	0.37885162	1.0634674	0.22644278	0.10519031	0.47298467	0.08950053	0.41044572	0.3663828	0.6811633	0.3061228	0.13634166	0.2632368	0.100141406	0.21005102	0.6198761	1.0360265	0.5920136	0.36470243	0.43364626	0.30245256	0.36404797	0.6306117	4.1384416	0.11587944	0.44487184	0.40553713	0.35171726	0.32918912	0.56256425	0.8538239	0.42205745	0.26943055	0.411579	0.22240494	0.34414884	0.657421	3.119233	0.17489685	0.40306386	0.42460984	0.3171871	0.34266105	0.035342075	0.15739521	0.38176414	0.42549935	0.7786925	0.47340542	0.41483152	0.4297368	0.39868167	0.12329306	0.085141845	0.09785031	0.0779171	0.08204963	0.066201776	0.07497498	0.077263825	0.07665031	0.0770406	0.07950937	0.06922765	0.07841646	0.07791681	0.079517916	0.0844923	0.08458215	0.08523466	0.085859776	0.07526451	0.08420499	0.08419718	0.085545175	0.08586537	0.09345547	0.09364918	0.09319263	0.09321841	0.094059	0.028952762	0.032182727	0.028436208	0.02915973	0.02521	0.02616158	0.020477561	0.021650748	0.023437597	0.018639255	0.020165946	0.022799494	0.016130649	0.017612906	0.019345956	0.022333747	0.0163643	0.017533936	0.018938368	0.02235417	0.015756246	0.01702868	0.017861482	0.019166367	0.022580536	0.01739403	0.018325591	0.018820597	0.019633658	0.02333927	0.8081854	0.16095571	0.077067874	0.043158866	0.026784116	0.016782377	0.009501914	0.004281734	0.0012111	0.81725264	0.15963711	0.07384529	0.039111275	0.022556812	0.013709376	0.008352044	0.00474944	0.0021447246	0.9178656	0.08509739	0.03229879	0.01684446	0.00958503	0.005562002	0.0031393436	0.0016155668	0.00063662574	0.056294877	0.09587773	0.14114211	0.17460729	0.18719111	0.18347682	0.17561677	0.17318447	0.15879351	0.25531742	0.155374	0.13862342	0.13440855	0.12957194	0.12756756	0.1313116	0.13963112	0.13314617	0.17576112	0.13260879	0.13255405	0.14122234	0.14400694	0.14489299	0.14711908	0.15591766	0.17614509	0.8734039	0.1107867	0.054263413	0.030247921	0.017971918	0.010761752	0.005914995	0.002640005	0.0007431394	0.87905663	0.10869751	0.051836044	0.028175423	0.015903099	0.009137032	0.005302958	0.0028969927	0.0012539817	0.94160575	0.062025856	0.023918858	0.012310101	0.006710901	0.003667324	0.0019735303	0.00097219116	0.00036704526	0.052961018	0.09045033	0.13427433	0.1707967	0.1895876	0.19168924	0.1851038	0.1771554	0.15336731	0.22662826	0.15035512	0.14078821	0.14415944	0.14185254	0.13771021	0.13799678	0.1407482	0.127352	0.15133828	0.123206444	0.12891082	0.1443803	0.15133984	0.15343717	0.15547168	0.16334055	0.17868175	13.611907	11.511466	10.300692	9.748122	9.787055	9.425021	8.929582	8.930367	9.390706	8.352765	8.650202	8.550607	8.6771965	8.648921	8.498137	8.677493	9.358949	8.412518	8.469525	8.216335	8.252474	8.753949	7.270892	8.214699	8.516514	8.5179825	8.753183	9.582639	6.1041336	8.43586	8.307799	9.261696	9.02486	7.958096	10.381934	9.320636	14.164332	11.189493	10.088228	9.296564	9.701696	8.854944	8.41255	8.41254	9.189378	7.7614126	8.045829	7.910247	8.086161	8.045782	7.9192557	8.086779	8.991629	7.73133	7.8100758	7.519147	7.553639	8.085365	6.614465	7.5160866	7.8531356	7.8543267	8.08493	8.977972	5.3763723	7.7247252	7.5958366	8.581429	8.350626	7.286942	9.725482	8.629687	0.28930715	0.2568637	290.94324	1721.7485	341.8934	139.25793	0.37915352	26.713223	448.8335	1017.927	0.59284675	0.4540525	1.0417223	0.3730537	0.38428208	0.32299668	0.3278561	675.8626	366.22086	1636.5969	0.018081997	0.060368586	0.16408403	0.75746346	0.3342373	0.408049	0.5774588	0.5648917	0.39868167	0.17110321	0.1414591	0.15425682	0.13536642	0.13983616	0.11239463	0.12716806	0.13276473	0.11865456	0.119927414	0.12623508	0.1009548	0.1124772	0.11408263	0.11768153	0.110073105	0.11045112	0.11213644	0.11474036	0.092145175	0.10290672	0.104250714	0.10569474	0.10720448	0.10529926	0.105859734	0.1070515	0.106967255	0.1072127	0.91268396	0.058522873	0.038876086	0.029682986	0.01883752	0.0106322495	0.0053143385	0.002804295	0.0011483573	0.9227336	0.05466971	0.035288017	0.026785892	0.016123688	0.008446805	0.003547746	0.0017986704	0.0006873443	0.94746715	0.039808933	0.025137622	0.017928753	0.010240868	0.0051257433	0.0021332423	0.0010043604	0.00035306686	0.27715632	0.22309151	0.21748991	0.21178097	0.17162809	0.1137079	0.0650194	0.03555786	0.018126927	0.54082733	0.18146998	0.15203299	0.14522038	0.11470406	0.07134662	0.04046848	0.02322464	0.012729132	0.4030702	0.19158773	0.1738197	0.17676836	0.15058419	0.103846	0.06295047	0.037579667	0.019897062	11.220748	9.884486	9.497771	7.6069627	9.490733	7.305476	7.116475	7.123714	9.155386	6.1824937	6.9232945	5.6158752	6.949946	6.9241805	6.898513	6.951006	9.010612	5.605223	6.8280697	5.333632	5.329137	6.783608	5.4347506	5.3368015	6.5117993	6.513106	6.7801456	8.578399	2.3488212	5.3074093	5.2098575	6.951709	6.5611286	5.3645463	8.511731	7.2780237	0.20737118	-0.028277118	1.1073806	0.015659722	0.31317413	0.42961276	0.2411766	0.36748967	0.79439574	3.7271605	0.58597386	2.4241674	162.33264	4322.2207	279.59082	71.806145	0.022843229	4.4649067	224.65686	595.01245	0.21285254	-0.03457369	1.1209239	0.0016992951	0.3080465	0.42545348	0.23746416	0.36397555	0.7840098	3.726136	0.58111256	2.4138887	162.27708	4278.623	280.29004	71.90029	0.03366505	4.86577	223.6351	592.8523	92.88724	154.51585	1068.6775	109.282776	171.49641	1200.2195	0.36050957	1.5124255	0.19922343	0.118234575	0.3652849	0.101735234	0.32088196	0.29901296	0.86660063	0.24669693	0.12820557	0.15846357	0.09564682	0.12751424	0.5602751	1.3931623	0.54314095	0.3948304	0.3071414	0.3299642	0.2594565	0.6544845	6.226826	0.120525606	0.5587251	0.32698318	0.44993067	0.26788732	0.5040576	1.1189758	0.36610603	0.2874172	0.28809494	0.23903555	0.2423969	0.61176753	4.309081	0.1665444	0.45325714	0.30769205	0.35999522	0.24909775	0.36528033	1.5168216	0.2188196	0.12087683	0.37121698	0.10409204	0.32615224	0.29771966	0.8754375	0.23756695	0.12778728	0.15679307	0.0949808	0.12591569	0.558888	1.4139049	0.53704214	0.39587763	0.30358115	0.32955617	0.2556875	0.65369195	6.320322	0.1188391	0.5611339	0.32515478	0.45191398	0.26633036	0.50370026	1.1328685	0.36228338	0.28880882	0.2860221	0.23940867	0.24001496	0.6112439	4.3650107	0.16561452	0.45528397	0.3060661	0.36149535	0.24762164	0.026517196	0.16266523	0.42598215	0.38483357	0.5880827	0.67498744	0.5543308	0.6036993	0.39868167	0.114365704	0.08754711	0.09716636	0.083264776	0.08762027	0.07406248	0.082523346	0.08622849	0.08488474	0.086677015	0.08870453	0.07928855	0.08756803	0.08844883	0.089907594	0.09400047	0.09390502	0.093885705	0.09565493	0.08398642	0.095386915	0.09392376	0.09556061	0.096343294	0.10342573	0.10371584	0.10315529	0.10361202	0.10414157	0.05543996	0.06412752	0.056867644	0.059567478	0.04934697	0.053979002	0.04163863	0.043910284	0.049290687	0.03702934	0.039650593	0.045323096	0.0328373	0.03517223	0.037344247	0.042926475	0.03354707	0.03488103	0.036599193	0.042457364	0.03144435	0.03389626	0.03492402	0.036779992	0.043239906	0.034323853	0.035768706	0.035815638	0.037842143	0.044529825	0.9142653	0.07338646	0.03396475	0.020661004	0.013417064	0.008670185	0.0052805506	0.0028571028	0.0011502283	0.92049646	0.07189402	0.031915586	0.018458102	0.011183885	0.0068664374	0.0041232537	0.0023177115	0.0010626806	0.9661669	0.032391947	0.014266437	0.008422724	0.0049709827	0.0028546674	0.0015840447	0.0008230066	0.0003416287	0.18926698	0.17097571	0.17832921	0.19245218	0.18293671	0.14580323	0.106698416	0.085537046	0.07919298	0.43785763	0.17601089	0.13422976	0.1377035	0.12292066	0.08936467	0.07309021	0.06830116	0.06673888	0.3181144	0.17510748	0.14925672	0.16491625	0.15787001	0.1214603	0.09174938	0.07931532	0.07245107	0.9364868	0.0569285	0.027124278	0.016009336	0.009486323	0.005475156	0.0030558936	0.0015554174	0.0005983216	0.9393182	0.05563962	0.025945613	0.015302454	0.008769277	0.004759214	0.0025842448	0.0013434817	0.0005824292	0.97345084	0.026958784	0.011500406	0.0065177535	0.0035202147	0.0017886626	0.00090877933	0.00043664596	0.00017348229	0.15408823	0.1476517	0.16219507	0.18960568	0.19470935	0.1687827	0.12921555	0.102114625	0.086323954	0.34869486	0.17083047	0.14275086	0.15986088	0.14939642	0.11140318	0.08917449	0.08026687	0.072065055	0.24213867	0.15686466	0.14422707	0.17490445	0.17803337	0.14350128	0.11089978	0.09773617	0.089110166	13.594051	11.521128	10.544117	9.752797	10.218167	9.356167	8.988203	8.988054	9.893409	8.27548	8.65631	8.424785	8.735461	8.655873	8.482552	8.733634	9.798026	8.262673	8.457801	8.015121	8.054424	8.682468	7.1905885	8.01448	8.321222	8.320312	8.684866	9.698667	5.8099413	8.119452	7.937963	9.040337	8.613694	7.4999456	10.097761	8.920449	14.1583605	11.218215	10.291573	9.294573	9.994423	8.82486	8.474803	8.476143	9.532543	7.735421	8.102779	7.78442	8.146517	8.103457	7.9323854	8.146328	9.301837	7.5885086	7.840654	7.3104405	7.351655	8.018098	6.5729346	7.312608	7.6730566	7.671997	8.019888	9.040789	5.033297	7.3803186	7.194265	8.323088	7.9253144	6.810367	9.376231	8.113679	7098.760756250552	0.25782663	0.17663081	0.31946406	0.2230116	0.39379984	0.78652304	0.48331246	0.9064548	2406.9734	6039.427	629.3723	345.02475	1637.4678	1969.1271	2710.7244	3602.4187	22228.243572753778	0.2611875	0.17776515	0.32333353	0.22775146	0.39780763	0.79268605	0.49028626	0.9276675	2405.145	6028.552	631.68964	346.05487	1634.3423	1964.7142	2709.832	3605.9246	2373.9207	712.6334	5087.8525	2379.06	707.59235	5104.477	0.95908374	1.5147825	0.6424729	0.40744248	0.3175344	0.30654174	0.23012237	0.9560308	4.4380565	0.21505776	0.43787932	0.3110183	0.32532808	0.22108884	0.9673733	2.0816803	0.47321752	0.38923183	0.31598398	0.2987006	0.23277994	0.955014	3.673508	0.26204923	0.43090603	0.31699267	0.3219195	0.22783917	0.95904475	1.5191654	0.6406648	0.4131646	0.31778228	0.31153098	0.23075335	0.95543116	4.4331083	0.21499878	0.44071776	0.3111484	0.32753322	0.22150517	0.9672724	2.081675	0.4730467	0.3939451	0.31621835	0.30296573	0.23344563	0.95468956	3.66779	0.26212513	0.43409157	0.3175685	0.32514644	0.22903323	0.045345623	0.1597382	0.31127355	0.4836439	0.99438304	0.11798234	0.14522864	0.17973001	0.39868167	0.023687718	0.01260705	0.0142196035	0.016099025	0.016007986	0.013147552	0.014769433	0.014677043	0.023674821	0.02266897	0.022708397	0.016345922	0.018307487	0.017847152	0.018139621	0.03277751	0.030970812	0.031241175	0.03134419	0.020705612	0.02207836	0.021435907	0.021610538	0.021418005	0.040789913	0.038860973	0.039096184	0.039459027	0.03942698	0.026451975	0.030160377	0.027466979	0.027356356	0.023614317	0.023805885	0.019568108	0.020271687	0.021379188	0.016904147	0.018048353	0.020070152	0.014875484	0.016087616	0.017285805	0.019429872	0.015139954	0.015863795	0.016661571	0.019392934	0.01492018	0.015537809	0.016064504	0.016893819	0.019659737	0.016067483	0.016299034	0.016920477	0.017699875	0.020071585	0.9436272	0.035292234	0.024635155	0.022872489	0.013498082	0.006465598	0.0033019434	0.0018945	0.0009958223	0.95165354	0.03154679	0.02150902	0.020461002	0.011004213	0.0047094193	0.002446357	0.0014074579	0.0007304504	0.972565	0.01922535	0.012843785	0.011375421	0.0058784233	0.0023892438	0.0011800157	0.0006356579	0.00030387248	0.65684545	0.1607935	0.121746115	0.12760833	0.08774204	0.04436437	0.020865547	0.010803436	0.005412757	0.7809305	0.106695086	0.07718643	0.09050718	0.061253127	0.029800316	0.014138888	0.0076839495	0.003983999	0.6978408	0.13085002	0.098249346	0.12145437	0.08728165	0.044424795	0.02083374	0.011384141	0.0059093963	0.9596206	0.026254691	0.01823701	0.017261617	0.00965189	0.0041065644	0.0018541791	0.000969907	0.00048173187	0.96425897	0.023942662	0.016330333	0.015982019	0.008234758	0.0030444276	0.0013636712	0.0006953462	0.0003389531	0.9797043	0.014543826	0.0097265225	0.008775022	0.004313928	0.0015259143	0.00066901266	0.00033312643	0.00015262463	0.5954047	0.17391925	0.13732545	0.15327848	0.10729233	0.053597625	0.02406115	0.0116829565	0.00545246	0.72811615	0.12454546	0.09247767	0.11476176	0.0780808	0.036736976	0.016270954	0.00816492	0.0039235535	0.6422821	0.14533888	0.11130303	0.14450102	0.10526844	0.05326281	0.023974337	0.012361875	0.0060012485	13.460335	11.105716	11.010655	8.697837	11.432688	7.888923	8.08894	8.089646	11.139705	6.6692867	7.4434633	6.2938657	8.128547	7.4430866	7.636485	8.122035	11.132629	5.9060173	7.573067	5.8314643	5.9335556	8.096899	5.840619	5.8376155	7.3842945	7.3833723	8.094701	10.560156	2.9228616	6.372852	5.9520545	8.771651	7.92566	6.6297636	10.76614	10.185402	14.089011	10.814749	10.72151	8.114184	11.134363	7.2738853	7.4929514	7.492963	10.751221	6.090425	6.890283	5.514404	7.490518	6.8906593	7.1149073	7.4844503	10.665253	5.1042666	6.94344	5.0532236	5.1318593	7.392463	5.282838	5.0599966	6.744037	6.7423987	7.3889427	9.939646	2.1633847	5.5562296	5.171271	8.02043	7.2098403	5.8973374	10.04097	9.378862	8967.925	16097.801	2028.6301	1283.7721	5956.7964	7512.314	10210.546	12582.963	8945.918	16054.579	2051.6926	1322.6444	5921.5225	7447.7554	10223.497	12596.978	7969.2314	1857.1854	12669.471	8067.4673	1887.7805	12942.404	0.04746751	0.17054726	0.32648268	0.4555025	1.0413424	0.12345212	0.16137896	0.17348148	0.39854077	0.017124243	0.009773027	0.010651711	0.015332148	0.014724713	0.012722574	0.014072556	0.014173093	0.023542717	0.022319615	0.022294391	0.016173137	0.017910633	0.01753495	0.01762666	0.03264401	0.030631369	0.030877672	0.0307455	0.020729696	0.021661527	0.021026956	0.021130046	0.021241646	0.040619545	0.03840807	0.038830794	0.038701557	0.038800538	0.032263663	0.036666565	0.032989845	0.032721598	0.02758888	0.027761737	0.022886386	0.023744838	0.024404218	0.019798987	0.02091843	0.022782972	0.016850831	0.018127253	0.019443145	0.022479368	0.016950885	0.017767677	0.018726507	0.02276167	0.016433282	0.017508749	0.017939111	0.018910816	0.02310444	0.018399563	0.018525215	0.01865532	0.01963459	0.024037993	0.95454806	0.027594231	0.019625986	0.018742003	0.011629734	0.0057564117	0.0028471001	0.0015101446	0.0007514325	0.96374	0.022731721	0.01579504	0.015576341	0.008976436	0.004119984	0.0020643347	0.0010976645	0.00054025766	0.9768259	0.015441993	0.010571729	0.009515341	0.005526372	0.0025111006	0.001179936	0.00058544055	0.00027115157	0.7896176	0.11636525	0.08304741	0.08033272	0.051290087	0.025026992	0.011960914	0.0060371435	0.0028806205	0.87946904	0.06701985	0.04762235	0.050217766	0.031785347	0.015371527	0.007546402	0.00388463	0.0019000479	0.8270873	0.08969698	0.06631036	0.06917929	0.04634956	0.023646696	0.011484409	0.006023667	0.0029643397	0.96779424	0.02040909	0.014258482	0.013965892	0.008244896	0.0036250125	0.0016024052	0.0007571687	0.00035767822	0.97159326	0.018182438	0.012554637	0.012953429	0.007323145	0.0028943536	0.0012178078	0.00051641377	0.00022849871	0.9813036	0.012603792	0.008594548	0.007920986	0.0045783417	0.0019271647	0.0008245403	0.00035035925	0.00015093642	0.75579906	0.12720911	0.09334327	0.09594522	0.062250134	0.029491935	0.013690252	0.0065763225	0.0029539966	0.8408137	0.08532593	0.06200892	0.06873582	0.043428916	0.019185616	0.008473602	0.003868021	0.0017347143	0.782714	0.10923756	0.08194604	0.08637785	0.058676295	0.029128645	0.01369208	0.0066143586	0.00306978	13.439317	11.033295	11.0596485	8.510486	11.591872	7.598758	7.9345045	7.9362264	11.341671	6.359918	7.249391	5.732213	7.9940057	7.2526326	7.511835	7.9955187	11.38428	5.2924056	7.3920336	5.2685013	5.324599	7.8764453	5.653468	5.270891	7.1670127	7.162934	7.873595	10.712086	2.119754	5.7552	5.3434577	8.492926	7.5627956	6.2237678	10.648591	9.859556	14.081481	10.757824	10.721729	8.00356	11.256355	7.005035	7.359172	7.363447	10.929437	5.826263	6.667427	4.9877815	7.350268	6.6721325	6.9739513	7.3505664	10.891332	4.470007	6.6779075	4.475804	4.5115447	7.1460323	5.017517	4.4828215	6.4579916	6.453419	7.143898	10.072097	1.5094206	4.923191	4.554607	7.7425604	6.7984047	5.4113226	9.90257	8.985688	0.7506654	0.8310094	0.28489962	0.7874983	10902.35	18192.85	2211.9492	1545.4547	7641.747	9215.454	12415.339	14752.799	0.75091916	0.8319663	0.28333402	0.7852684	10882.382	18169.314	2245.7102	1586.212	7605.427	9139.433	12441.287	14779.874	9805.254	2113.445	15760.773	9919.208	2133.4375	15903.018	0.9909638	0.46205756	2.1668506	0.4176663	0.46901992	0.36067417	0.4031966	0.9915703	0.8262584	1.2173085	0.47692123	0.4959247	0.4209699	0.43761268	0.99073476	0.46228018	2.1652749	0.42302564	0.47211817	0.3651227	0.40538904	0.9914552	0.82579887	1.2177948	0.48100182	0.49980438	0.42454767	0.44076118	0.045792457	0.16654508	0.32742405	0.46023735	1.0053127	0.094936416	0.12599657	0.15384181	0.39868167	0.012727357	0.009132121	0.009671556	0.014913402	0.014406453	0.012568144	0.013842291	0.013741221	0.02339522	0.022204498	0.022165328	0.016200662	0.017914815	0.017287716	0.017571978	0.03248122	0.0307651	0.030944476	0.030884681	0.020768153	0.021715334	0.020905323	0.021103028	0.021130897	0.040385105	0.038697883	0.03891493	0.038956616	0.03870136	0.031805772	0.036030438	0.032113858	0.03200029	0.027068792	0.027588874	0.02272666	0.023692397	0.024508554	0.019867517	0.021332854	0.022802282	0.017193813	0.018315062	0.019580074	0.02235725	0.017823381	0.018417396	0.01888299	0.022603158	0.01721359	0.018363489	0.018432757	0.018857645	0.022694493	0.01800807	0.018817818	0.019123051	0.01966151	0.023398222	0.95023847	0.0292598	0.02109566	0.022224393	0.013789535	0.0058993655	0.002594963	0.0013265478	0.0006517668	0.96251893	0.023046406	0.016104272	0.017461715	0.009905615	0.0038142242	0.0017079241	0.0008944761	0.00044378935	0.9725784	0.017627588	0.012363494	0.012524573	0.0070635146	0.0026264084	0.0010502441	0.00049547694	0.00022408542	0.7513616	0.13594988	0.09824084	0.0997667	0.061309926	0.025039472	0.010504216	0.005132833	0.0023516724	0.8716672	0.07152627	0.05076036	0.05755477	0.03522503	0.014188234	0.0061303885	0.0031115601	0.0014755259	0.79841685	0.103664905	0.07630801	0.086497955	0.05606315	0.023831867	0.010114427	0.004882246	0.0022625516	0.9638973	0.022223879	0.015775284	0.016577633	0.009880246	0.0038445166	0.0014971689	0.00066857395	0.000310745	0.970161	0.018831871	0.013111855	0.014396015	0.008045824	0.0027399396	0.0009941491	0.00038807406	0.00016723965	0.9772134	0.015023018	0.010415799	0.0103369085	0.005789911	0.0021176043	0.0008126907	0.0003348667	0.00014337056	0.7134683	0.14624752	0.10925391	0.116763614	0.07413409	0.03049932	0.012587955	0.0056171473	0.0023028075	0.82947236	0.090454295	0.06605638	0.07747718	0.048401497	0.018622173	0.00726057	0.0030358722	0.0012203143	0.751025	0.122165866	0.09183688	0.104264505	0.06944767	0.030553354	0.013103739	0.006070761	0.0025937555	13.428842	10.984838	11.031851	8.494885	11.696763	7.533079	7.835445	7.8336654	11.451752	6.350029	7.122511	5.8772984	7.8733463	7.125218	7.3826046	7.86997	11.490535	5.4053273	7.199708	5.3448024	5.442958	7.778895	5.4689107	5.34317	6.988376	6.984941	7.7778316	10.651073	2.542781	5.9028277	5.44231	8.50538	7.4873924	6.135589	10.581808	9.795424	14.075193	10.71277	10.735477	7.8639402	11.363798	6.903079	7.217298	7.218324	11.033885	5.8012276	6.5919805	4.866114	7.1899724	6.5958524	6.912904	7.1849704	11.004242	4.359494	6.5334654	4.3569074	4.397429	7.003133	4.917443	4.3604198	6.3139424	6.3118086	6.9999447	10.0429325	1.5565677	4.8323407	4.4463725	7.6511493	6.6726713	5.2752066	9.820372	8.876363	-0.5019931	-0.5793691	-0.11440115	-0.08678462	3031.1958	4684.9204	654.9272	456.00565	1895.2521	2580.852	3522.0867	4049.8083	0.9484602	1.2619469	0.74851227	0.28470415	0.52050006	0.146563	0.33592004	0.9734222	1.6824964	0.5868501	0.38773167	0.55053735	0.25135112	0.38209477	1863.4674	242.30838	2525.3716	0.06837147	0.21708219	0.33832508	0.3762203	1.2498426	0.056375023	0.060001474	0.067401566	0.39868167	0.017652329	0.012578316	0.014070391	0.015859466	0.015513337	0.012852313	0.0143496115	0.014411913	0.023307147	0.022045609	0.022158187	0.016096208	0.017827172	0.017482365	0.017755257	0.032208107	0.030326188	0.03055815	0.031055199	0.020672524	0.021597616	0.020856766	0.021289552	0.02100023	0.0399761	0.038144402	0.038431406	0.038968746	0.03862713	0.86555344	0.074790485	0.0488951	0.03754702	0.02938492	0.022772325	0.01738592	0.012861388	0.008141141	0.9056778	0.05961039	0.036136713	0.026358865	0.019613836	0.014511949	0.010713891	0.007744986	0.004995624	0.92471075	0.049805135	0.029689535	0.021238131	0.01562335	0.011359739	0.008120165	0.005579552	0.0032968202	0.5268429	0.25632346	0.16156276	0.11420243	0.08221516	0.058248326	0.040347148	0.026782714	0.015391482	0.80563146	0.11797246	0.07131152	0.05227627	0.03890372	0.028496316	0.02048225	0.014256663	0.008785822	0.6682574	0.1720981	0.112768605	0.0858203	0.06597088	0.049780976	0.036757164	0.02608604	0.01635188	11.1181	9.620958	9.293287	7.75252	9.82224	6.320536	6.7419147	6.740597	9.664465	5.0006194	5.4609776	5.4275246	6.628739	5.4637904	5.621719	6.630422	9.440919	4.722953	5.562899	4.6791873	4.8911777	6.6278453	3.6407003	4.677178	5.416674	5.4142303	6.6235967	8.73712	2.5194101	5.410819	4.7290716	7.5325823	6.2296305	4.9416156	9.076906	8.430278	0.8942881	2.2924252	5032.865	9419.071	787.3183	472.08157	3930.485	4478.384	5469.338	6474.611	0.896065	2.3018603	5029.2876	9381.287	794.8099	483.05685	3920.4539	4462.6895	5476.724	6480.382	4704.7295	721.0682	7115.6743	4737.4614	731.6553	7242.353	0.99434793	1.7903628	0.56262714	0.463269	0.43357697	0.4242607	0.3977844	0.99425256	1.7886536	0.5633057	0.46653104	0.43910757	0.42763123	0.40315524	0.046482936	0.16518529	0.31911048	0.46921977	1.0195614	0.089569055	0.11438535	0.115281336	0.39854077	0.01391069	0.009955991	0.010721952	0.015447381	0.015055035	0.012819497	0.0140869375	0.014254363	0.02345701	0.022329975	0.02223921	0.01634196	0.017846819	0.017561045	0.017865049	0.032506563	0.030705294	0.030795394	0.030962354	0.020889996	0.021674685	0.021063587	0.021223245	0.021201251	0.04041059	0.03855988	0.038741276	0.03897475	0.03870792	0.031383105	0.035387445	0.03179992	0.031335194	0.026511075	0.02649741	0.022130845	0.022810394	0.023400553	0.019101026	0.019821774	0.021450944	0.01655893	0.017511884	0.018532638	0.021062655	0.016883926	0.017480148	0.018513082	0.021494102	0.016432272	0.017395115	0.017728979	0.01878707	0.022110756	0.01767249	0.017972931	0.018508919	0.019648343	0.022869006	0.93728465	0.03845628	0.026637545	0.022855794	0.014905367	0.008728744	0.0048536304	0.0028788792	0.0015154079	0.9497896	0.032876056	0.02205144	0.018582793	0.010938407	0.0060091247	0.003574702	0.0021605222	0.0011191281	0.96855897	0.021901673	0.014679956	0.011623815	0.0065515963	0.0033851373	0.0018564112	0.0010210875	0.00048866763	0.6721991	0.16802959	0.12227123	0.10783297	0.072386906	0.042899698	0.023559546	0.01344165	0.0070485095	0.81709933	0.09568206	0.06732164	0.06503393	0.045964316	0.028013756	0.015868714	0.009470523	0.005160045	0.7346222	0.12518062	0.09241016	0.09343471	0.0701385	0.042452455	0.021991236	0.012689873	0.006880765	0.9553697	0.02859617	0.019665645	0.017060988	0.010570016	0.0056570508	0.0029303783	0.0016307216	0.00083397626	0.9623521	0.02517816	0.016954761	0.014945645	0.008528379	0.0040885364	0.002161711	0.0011578962	0.00057012046	0.9753823	0.01753597	0.011660664	0.0093453	0.005207921	0.0024860054	0.0012655245	0.0006384773	0.00029486613	0.6425735	0.17373757	0.12988459	0.120745115	0.08265678	0.047919452	0.025595257	0.013796349	0.0068908287	0.78275675	0.1098085	0.079238996	0.08107889	0.056480207	0.031816576	0.016805276	0.009239049	0.0047865403	0.6908386	0.13978477	0.10535924	0.108751856	0.08194273	0.049124602	0.025204657	0.014027392	0.0073617604	13.496801	11.213584	10.9467	8.850995	11.121873	8.251085	8.297017	8.29862	10.782093	7.041492	7.781711	6.6599874	8.29463	7.7824655	7.9129214	8.290826	10.781641	6.3756437	7.871719	6.285597	6.3566756	8.289145	6.222206	6.283082	7.7358465	7.7338104	8.285935	10.467915	3.3480272	6.7390823	6.4332347	8.918077	8.279775	7.049364	10.890993	10.454367	14.106194	10.904719	10.642333	8.299798	10.854588	7.636842	7.73175	7.7334633	10.43778	6.4335947	7.215755	5.873948	7.685959	7.2171702	7.38884	7.6839266	10.353606	5.556441	7.2384195	5.4992685	5.5460625	7.604685	5.6409373	5.497292	7.0956597	7.094597	7.602169	9.876696	2.4703	5.903801	5.6314464	8.184198	7.558008	6.310798	10.18436	9.660679	5082.2173	6909.7324	384.25378	241.08977	4542.54	4811.6826	5312.6323	5751.4546	5184.6978	406.3927	6257.3013	0.054337595	0.17844254	0.31143937	0.45578015	0.9909377	0.03456817	0.046197508	0.05823294	0.39868167	0.0114915855	0.009771285	0.010873437	0.015375144	0.015040391	0.0127713755	0.014400815	0.014419735	0.023478713	0.02238322	0.022232724	0.016106622	0.018061893	0.017661842	0.017872242	0.032469146	0.030703833	0.030620791	0.030884357	0.020578574	0.021790994	0.021055058	0.02124634	0.021179954	0.040383838	0.038446795	0.038475335	0.038885277	0.03907125	0.828559	0.09850588	0.069439866	0.054105937	0.037644017	0.024843043	0.014833455	0.008760227	0.003914898	0.84858304	0.094026916	0.064174354	0.04835838	0.03150287	0.019446589	0.010921569	0.0064305975	0.002937408	0.9051826	0.06887503	0.04380467	0.030184872	0.017758306	0.009781991	0.004919877	0.0025265054	0.0009867473	0.35461408	0.23682685	0.20767292	0.182463	0.14103834	0.095053434	0.05628044	0.03175601	0.016100457	0.60585725	0.17429784	0.13455914	0.11893237	0.09320821	0.061727814	0.036881506	0.022154506	0.011889868	0.44938993	0.18785822	0.1611604	0.158843	0.13534063	0.09761161	0.06078451	0.038412742	0.021813037	11.19486	9.763648	9.411159	7.368033	9.401937	6.838535	6.7956963	6.7968707	9.059846	5.6627717	6.3785787	5.167407	6.7187805	6.3787384	6.475966	6.7166615	8.931274	4.958511	6.396182	4.8689027	4.9167233	6.7346234	4.8645144	4.873056	6.296954	6.2950473	6.733892	8.7698765	2.0082076	5.2689223	5.030268	7.3378625	6.825577	5.63127	9.306315	8.946381	0.16392638	0.09902107	0.64667326	0.50553864	0.66835845	0.7295459	0.4754537	1.1135503	0.5085076	1.4010792	2665.6277	10807.84	1105.4684	364.05487	1720.2339	2066.4683	2830.8843	4714.0215	0.17477457	0.10953045	0.66305494	0.51833224	0.67929375	0.7376917	0.507103	1.2059991	0.5359731	1.4710803	2638.0571	10677.658	1100.2354	359.34726	1710.3728	2040.4297	2801.4731	4687.3965	2181.6953	526.6176	4185.0303	2224.6055	592.4791	4694.6543	0.90621877	0.7882936	1.0927083	0.3252361	0.12435629	0.236754	0.08897619	0.9511003	1.253633	0.73816216	0.47657588	0.14632604	0.41254154	0.12950413	0.9403687	3.662568	0.24644542	0.50833774	0.13739857	0.41831303	0.11372031	0.95025307	1.7055383	0.53843683	0.45805788	0.14054598	0.40105134	0.12532884	0.9598559	3.0651445	0.3039719	0.5128758	0.1526967	0.45431107	0.13972668	0.90631557	0.7961423	1.0831311	0.3267297	0.12878878	0.23925969	0.09319096	0.95161414	1.2709445	0.7304628	0.48452637	0.15107533	0.42398196	0.13490845	0.94043255	3.6970499	0.24444818	0.51296514	0.14233904	0.42576638	0.118862085	0.95034117	1.7229364	0.5338992	0.4641157	0.14496365	0.409259	0.13005091	0.9599871	3.093034	0.30177227	0.5170191	0.15759927	0.46135807	0.14488149	0.054971177	0.19258681	0.3315976	0.4208438	1.204217	0.2518754	0.29960877	0.19726568	0.39868167	0.033544723	0.016732462	0.019642126	0.018630864	0.019214366	0.015113378	0.016965868	0.017184546	0.024620628	0.023710923	0.024017975	0.017371563	0.01934637	0.018981285	0.019282104	0.032982286	0.031482052	0.03174798	0.031840958	0.021398231	0.02267403	0.022067776	0.022261463	0.02199973	0.040695745	0.039129756	0.039488416	0.039710682	0.03931296	0.03811057	0.045178004	0.040873464	0.04137047	0.035013683	0.03600583	0.029508365	0.030693142	0.032533415	0.026681714	0.028227024	0.030087857	0.023669513	0.024933625	0.026224224	0.029280566	0.023107586	0.024180856	0.025591452	0.029494634	0.022129666	0.023560174	0.024127487	0.026028706	0.030082487	0.023887854	0.024723077	0.025248852	0.027111962	0.031148896	0.98593813	0.008415679	0.0059550474	0.006526735	0.0039706253	0.0015800318	0.00069148035	0.00038061992	0.00019797441	0.98994535	0.0064287377	0.0044798446	0.0046640793	0.0025296581	0.00093014014	0.00045431536	0.0002601446	0.00013637487	0.99238884	0.0049361493	0.0035099403	0.0035834843	0.0018840105	0.00064453145	0.0002909298	0.00015679751	7.65423e-05	0.684715	0.15386023	0.118564054	0.14359814	0.08452907	0.022876246	0.006658172	0.002971297	0.0014089589	0.8518598	0.07793251	0.05366541	0.07425956	0.047537815	0.013243692	0.0040301797	0.0019513913	0.0009633094	0.7578123	0.11749579	0.08310407	0.11552216	0.07675583	0.02333535	0.006438963	0.0028462738	0.0013344104	0.98648685	0.0086383475	0.005850462	0.0058185607	0.0034950075	0.0014882726	0.00071359886	0.000385429	0.00019646344	0.9882012	0.0077227475	0.005185549	0.005135581	0.0029520472	0.0012015546	0.00058277056	0.0002940453	0.00014398807	0.99225515	0.0053581353	0.0035698926	0.003317574	0.0018390841	0.0007101351	0.00032046955	0.00014995947	6.732297e-05	0.62931013	0.16696511	0.13158646	0.15724559	0.100045696	0.03455282	0.013702067	0.0062449165	0.002592288	0.7795412	0.11061436	0.07927673	0.09851571	0.06564649	0.02300397	0.00895578	0.0038708919	0.0016293691	0.66861016	0.14775683	0.110060185	0.139591	0.09852313	0.03813941	0.015140734	0.0068684164	0.0029578113	13.490453	11.183813	10.90134	8.884775	11.219497	8.199863	8.268919	8.270542	10.898788	6.989484	7.6777997	6.704677	8.256627	7.679782	7.8004766	8.254877	10.896889	6.369879	7.7544613	6.27876	6.375164	8.254943	6.0788746	6.2811775	7.623679	7.621168	8.254668	10.4337	3.4019735	6.7775617	6.4235225	8.930292	8.221344	6.989038	10.850923	10.406573	14.109202	10.906494	10.52557	8.459718	10.837014	7.715945	7.778659	7.782745	10.435181	6.5351095	7.16413	6.1855855	7.697142	7.1662664	7.3111877	7.6964774	10.341548	5.806861	7.1369586	5.7178106	5.80768	7.6334014	5.524035	5.718158	7.027494	7.0247784	7.634486	9.779457	2.8832822	6.178111	5.8581905	8.295167	7.6035047	6.3663363	10.185435	9.706204	0.7873903	0.87367976	0.906845	2.6580918	1.0487405	2.5535524	3724.5735	6687.392	787.2338	516.5635	2606.9194	3134.1567	4227.07	5153.5728	0.7873392	0.8770516	0.9097544	2.6733923	1.0530221	2.5712585	3733.181	6672.0723	792.45166	524.97815	2604.0981	3135.4229	4244.461	5163.882	3423.8198	729.76306	5375.76	3459.494	737.8116	5459.122	0.9899476	2.9901736	0.34199563	0.48678103	0.4471273	0.42550197	0.3907985	0.99415046	1.387628	0.74350107	0.42433482	0.43493003	0.38579535	0.39555904	0.99561924	2.4437268	0.41149753	0.4806141	0.46092737	0.4419825	0.42612025	0.98985785	2.981182	0.3432402	0.48966205	0.45359692	0.42702666	0.39608008	0.9942778	1.3850269	0.7461839	0.42915165	0.44093105	0.3907186	0.40169182	0.995684	2.43502	0.41314924	0.48386675	0.46767056	0.44551054	0.43282816	0.044352036	0.16229461	0.3241554	0.46919653	0.973381	0.12332921	0.14623745	0.15224499	0.39868167	0.01685873	0.009768415	0.010512446	0.01513527	0.014714385	0.012428674	0.014104692	0.014180906	0.023386791	0.022344865	0.022260897	0.015890874	0.018039448	0.017766058	0.017789716	0.032451477	0.030811206	0.030859308	0.03101577	0.020443143	0.021903567	0.021299362	0.021236548	0.021314023	0.040360816	0.03868649	0.03878987	0.039080624	0.038988672	0.031383105	0.03605648	0.032899804	0.032519624	0.02783583	0.02808851	0.023278346	0.024061933	0.024693469	0.020340985	0.02136365	0.023213284	0.017939683	0.019107306	0.020103054	0.023010885	0.017508406	0.018678356	0.020072106	0.023445532	0.01627361	0.017762484	0.018780164	0.02021052	0.023793638	0.017365279	0.018586844	0.019325787	0.020597734	0.025023902	0.9407808	0.036530018	0.024840923	0.02130885	0.014019908	0.008266135	0.004881042	0.0029551154	0.0015670814	0.95266926	0.030707328	0.020174667	0.017672066	0.010737599	0.005875316	0.0035148058	0.002136487	0.0011074512	0.9701496	0.020763628	0.013403341	0.010801595	0.006508456	0.003482037	0.0019520511	0.0011026976	0.0005297225	0.69223106	0.16239151	0.114036836	0.099091455	0.06738597	0.039669808	0.023132186	0.0137657765	0.0073026377	0.8303658	0.09123853	0.0636454	0.060832195	0.041410916	0.024355171	0.014685891	0.009091117	0.0050035426	0.76305234	0.11643977	0.085252166	0.08113435	0.05870243	0.03627883	0.02161029	0.013369785	0.007488818	0.9573037	0.027379865	0.018483244	0.016044816	0.010108028	0.0055270526	0.0030751259	0.0017839094	0.00092806667	0.9638175	0.023859737	0.015798112	0.014415602	0.008542531	0.0041501443	0.0022317239	0.0012273373	0.00061493774	0.9758146	0.017030744	0.011028948	0.009020539	0.0053744246	0.0026904477	0.0014172652	0.0007454074	0.00034830594	0.6665309	0.16785659	0.12082855	0.10986078	0.07604827	0.044210743	0.02509367	0.014278554	0.007248148	0.7986396	0.10543946	0.07506767	0.07528692	0.050954785	0.027808182	0.015486592	0.00882006	0.004613274	0.7215578	0.13205348	0.09837279	0.09575458	0.06979093	0.042257857	0.024389606	0.01438062	0.007771401	13.487182	11.180713	10.892915	8.923912	11.204081	8.116354	8.265706	8.2659025	10.915989	6.894311	7.5759883	6.626838	8.255321	7.5783734	7.7372627	8.251925	10.916773	6.2316074	7.6583233	6.140091	6.244918	8.213373	5.9411483	6.1394415	7.513049	7.513641	8.213025	10.493519	3.307353	6.649152	6.2689123	8.904269	8.09735	6.8332753	10.837524	10.3182	14.102416	10.883428	10.5978155	8.3867655	10.924177	7.5148187	7.709907	7.709836	10.54722	6.3107767	7.0185523	5.861062	7.6532407	7.022836	7.2243814	7.64919	10.460727	5.4183307	7.027198	5.3621354	5.442259	7.533764	5.368761	5.3605213	6.875213	6.8779335	7.533173	9.889867	2.46256	5.826365	5.4690285	8.169735	7.3737955	6.08974	10.124245	9.517501	0.74403167	7334.531319021114	1.0332829	-24.87366375121477	0.64840734	23927.01802279353	1.120935	-25.17369025532291	15142.067055393583	0.16445063	0.0014847118	4.3856264e-05	1.1201819e-06	2.6329466e-11	1.6487512e-08	2.1063573e-11	0.17840272	0.003717356	0.0006414234	3.8050886e-05	0.76317495	0.59013176	0.23424861	0.6232749	0.90497595	0.19849645	0.7690394	0.71951956	0.74790704	0.80416834	0.8398052	2.1821089	0.81188077	2.2484357	6593.359	9412.502	783.2537	518.42395	5336.8345	6029.7354	7118.8364	7886.7188	0.765363	0.59982467	0.23994197	0.6222647	0.90096813	0.20108482	0.77448505	0.7219184	0.7533325	0.8070067	0.8396868	2.194123	0.81471336	2.2525346	6577.29	9399.209	794.3107	535.2034	5319.761	5994.642	7118.487	7891.9917	6176.9854	820.3289	8412.524	6217.106	822.1798	8465.534	0.97292787	0.3025216	3.3974295	0.41866794	0.58369446	0.35187432	0.47965676	0.9404015	0.4109279	2.1959205	0.13206899	0.58451873	0.11317562	0.4982689	0.9670985	0.3647812	2.7027435	0.3085039	0.51627606	0.21610676	0.3898806	0.98961216	0.57034117	1.7950563	0.41794428	0.5547008	0.359388	0.47880206	0.98960507	1.6708064	0.60003483	0.4539559	0.55191725	0.37767303	0.46552107	0.9944805	0.7687601	1.2950518	0.3918519	0.53919595	0.3346518	0.46192747	0.98875785	1.3731428	0.72741073	0.4462124	0.56437236	0.3875917	0.4923041	0.97211355	0.3006035	3.4125354	0.41372284	0.5817819	0.34861356	0.47991398	0.9402814	0.4079584	2.215017	0.1363494	0.58204347	0.11763404	0.49911606	0.9669494	0.36508653	2.698159	0.30865026	0.51291585	0.21713564	0.38816074	0.98969585	0.57299495	1.788369	0.42391363	0.55158025	0.36566868	0.4773231	0.98930675	1.6718546	0.59937817	0.45712477	0.5493064	0.38099012	0.46396127	0.994455	0.7699464	1.2932589	0.39670372	0.53601	0.3399352	0.4605068	0.9885415	1.373539	0.7270607	0.4494161	0.5617596	0.39131	0.49110094	0.0475802	0.16600628	0.31696886	0.4694431	1.0434804	0.05017327	0.0762862	0.096086614	0.39868167	0.009842451	0.008419994	0.009163318	0.014965214	0.014314404	0.012393287	0.01367722	0.013836248	0.023467306	0.022093398	0.021964097	0.016006429	0.017631194	0.017468655	0.017627949	0.032607667	0.03056514	0.0306495	0.030896356	0.020630242	0.021464078	0.02102507	0.021128276	0.020917943	0.040491942	0.03846772	0.03856674	0.038910937	0.038449965	0.030537767	0.03374326	0.029798964	0.029690705	0.024570566	0.025116691	0.0205585	0.021508954	0.02269648	0.018179504	0.019080164	0.021088656	0.015221198	0.016202062	0.017570658	0.02073094	0.0150075	0.015807731	0.017619614	0.02086318	0.014365684	0.015410224	0.01588224	0.017514834	0.02099377	0.01587232	0.016309706	0.016593782	0.018002773	0.021751374	0.88116187	0.066766635	0.04227858	0.032597248	0.024740824	0.01968449	0.015967347	0.012586512	0.00826919	0.9068352	0.056942176	0.034247812	0.027058138	0.01903439	0.01406917	0.011000985	0.00842892	0.0057466086	0.93042964	0.04885761	0.027348207	0.019467354	0.0133748725	0.009513925	0.0069488315	0.004886236	0.0029720159	0.4762623	0.25193208	0.16608106	0.123167805	0.09192095	0.068601154	0.05175981	0.038081933	0.025302378	0.73922384	0.1388748	0.08655481	0.0707061	0.05204085	0.038572896	0.030266345	0.023269016	0.01634823	0.61738527	0.16871221	0.114725456	0.0969764	0.07655996	0.060858674	0.05014522	0.040649798	0.030367736	0.9318087	0.04309359	0.026408784	0.020256452	0.014137737	0.0101713715	0.007748235	0.005843491	0.0037166853	0.94464904	0.03708196	0.021993414	0.018092806	0.011709636	0.0072861603	0.00510594	0.0036136557	0.0023510873	0.9589842	0.029762382	0.016806463	0.012459406	0.008170685	0.0052483743	0.0036252588	0.002466654	0.0015003347	0.47064796	0.24219447	0.16413994	0.1310637	0.10013719	0.0731154	0.053878464	0.038643144	0.025208097	0.7164375	0.14368476	0.094449975	0.08530464	0.061721206	0.041174207	0.030050535	0.022034423	0.015209071	0.5978928	0.17649354	0.12252724	0.10900671	0.08455035	0.062132116	0.04788101	0.036857676	0.026391856	13.567334	11.369525	10.324439	9.489169	10.248578	8.973625	8.625341	8.626786	9.847118	7.842786	8.0727825	7.9966416	8.407908	8.07212	7.996764	8.407733	9.8094425	7.690185	7.945826	7.4948688	7.592784	8.552227	6.481926	7.4951563	8.03304	8.034184	8.552427	9.919579	5.3334436	7.9741626	7.6922	9.392919	8.926873	7.796357	11.071138	10.857113	14.136364	11.029836	10.1188	8.985151	10.204217	8.340453	8.097954	8.099485	9.732423	7.1838384	7.4418774	7.3213325	7.854984	7.4435406	7.4342117	7.85592	9.570313	6.9349427	7.288859	6.7580943	6.865941	7.919353	5.79613	6.7576585	7.3495593	7.3522763	7.919581	9.382043	4.550642	7.238594	6.9186187	8.722476	8.1876	7.036831	10.379832	10.087532	0.47578296	0.33669412	3926.9868	6030.3145	634.12537	388.6198	3161.6775	3432.7012	4322.1772	5165.8057	0.9881322	1.305306	0.76819044	0.43024492	0.33936137	0.34452465	0.2696513	4563.105	648.95856	5972.126	0.0482271	0.16112612	0.29769403	0.49295244	0.8812107	0.056118846	0.09450722	0.12771636	0.39868167	0.014190086	0.009801573	0.010546623	0.015505446	0.015024633	0.01289989	0.01435399	0.014402942	0.023756048	0.022576204	0.022596946	0.016428404	0.018101351	0.01778513	0.01785537	0.03280687	0.030948779	0.031005558	0.030770438	0.021024058	0.021728965	0.0213128	0.021193808	0.02094165	0.040836863	0.03882125	0.03885063	0.038712244	0.038850017	0.916965	0.052379385	0.03643487	0.02986411	0.019466188	0.010907608	0.005188334	0.0027996097	0.0012538051	0.92501426	0.048499815	0.033508006	0.027944857	0.01761601	0.009497984	0.0037922587	0.0019541378	0.0007248957	0.9482238	0.035507582	0.0239948	0.019029032	0.011631957	0.0060748653	0.0024486564	0.0012200106	0.00045498236	0.53132933	0.21047449	0.16703127	0.14816695	0.10774535	0.06173744	0.0322547	0.016803708	0.007982128	0.70563877	0.14384697	0.11302752	0.10291817	0.07548717	0.040064547	0.019922644	0.009741011	0.0046857316	0.59350866	0.17475735	0.14294937	0.13496107	0.10338758	0.05956302	0.031400267	0.016035412	0.0076139094	11.15351	9.683544	9.417628	7.257582	9.630935	6.6289473	6.6825523	6.6881433	9.387943	5.488848	6.2031865	4.7843194	6.61335	6.2039256	6.4080944	6.612036	9.341017	4.5030084	6.159316	4.4331274	4.4878035	6.5619845	4.656836	4.4354987	6.044301	6.045146	6.563083	8.963478	1.5534203	4.818952	4.5787077	7.1635303	6.497944	5.239254	9.215506	8.688055	0.6087104	0.21942703	1.3764701	0.28306076	0.6921187	0.7415508	0.6901735	0.7514643	1.1022466	3.3243098	1.1070048	3.0891182	1990.6255	6766.8506	625.9566	390.99152	1181.642	1535.7417	2343.5242	3032.8152	0.61658037	0.22317062	1.374057	0.28603762	0.69900876	0.7435286	0.6941367	0.75389946	1.1140575	3.3567922	1.1148785	3.1121266	1971.0338	6722.462	631.55634	393.76813	1172.1146	1508.1781	2328.4133	3026.059	1652.6342	510.09103	3437.3538	1691.7462	528.2766	3585.8276	0.9437352	1.4326766	0.6840208	0.1554626	0.47865862	0.12166476	0.38632947	0.93813646	1.242567	0.8191261	0.322882	0.405263	0.21937734	0.3129323	0.97263384	1.9620408	0.55031365	0.4636125	0.4380429	0.36358464	0.35931122	0.9765794	5.763049	0.18433625	0.5097887	0.44271234	0.40690643	0.36659575	0.9729703	2.6217463	0.39336163	0.43764663	0.4262335	0.34413955	0.34941477	0.9768769	4.7261357	0.22310457	0.4972875	0.4490686	0.39799258	0.37069252	0.9434194	1.4297843	0.6859729	0.16088635	0.47436965	0.12747261	0.38521624	0.93707395	1.2483678	0.81185526	0.32357836	0.4001909	0.22131115	0.3092792	0.9722577	1.9807122	0.54497916	0.47136357	0.4333084	0.37249583	0.3563997	0.97590953	5.792906	0.18299153	0.51445395	0.43836048	0.41263455	0.36357218	0.9722372	2.636691	0.3902083	0.4438732	0.42131305	0.3511888	0.34620997	0.97629726	4.750557	0.22169803	0.5019579	0.44461605	0.40379867	0.36797872	0.049962092	0.17997739	0.33673507	0.4333243	1.0964477	0.13503696	0.19158676	0.22282125	0.39868167	0.017504014	0.009532213	0.010528492	0.015318076	0.01476761	0.012681508	0.014359011	0.014364835	0.02361889	0.022433052	0.02230906	0.016306467	0.018282717	0.017907014	0.018031968	0.03269332	0.03082249	0.030931236	0.031106237	0.020947868	0.022221548	0.021538576	0.021473495	0.021519769	0.040642545	0.038709253	0.03876268	0.03919479	0.039214443	0.032721553	0.03719171	0.0334516	0.0334179	0.028795464	0.029123338	0.024026668	0.02484825	0.025834832	0.020970386	0.022104943	0.024166794	0.018114798	0.019301368	0.020484338	0.023742698	0.018258223	0.019142764	0.020341745	0.023453062	0.017348802	0.018530935	0.018916627	0.02016185	0.023374712	0.018732233	0.019480402	0.019524738	0.020512179	0.024113603	0.9247623	0.045519646	0.028565286	0.022222847	0.016269302	0.011913731	0.008852213	0.0064279446	0.0041000564	0.9404505	0.038277954	0.023018215	0.018186377	0.012528875	0.0087373415	0.006414132	0.0045957845	0.0029249177	0.96073276	0.028415304	0.016075946	0.011653971	0.007825491	0.0052345996	0.0035768964	0.0023522442	0.0013396408	0.5791882	0.20507951	0.13448301	0.112484746	0.08694767	0.058293056	0.038443677	0.025203615	0.016016396	0.7784378	0.11882494	0.07397238	0.068609685	0.05178579	0.031351563	0.021908993	0.01590398	0.010677839	0.68120146	0.15035766	0.09962878	0.09297487	0.07378335	0.04904195	0.03414361	0.02530109	0.017546944	0.95738584	0.028460994	0.01747235	0.013757742	0.009224476	0.005871181	0.003963498	0.002690632	0.0016195329	0.9636669	0.025167288	0.015179404	0.012714867	0.008040541	0.0044552987	0.0027471855	0.0017212019	0.001006363	0.9746865	0.018435597	0.010828256	0.008344335	0.0053296634	0.0031018653	0.0019175861	0.0011817504	0.00066248607	0.54945314	0.20547146	0.1416483	0.12676339	0.099321276	0.06473473	0.041351363	0.025841502	0.01545666	0.73243666	0.13382387	0.09009459	0.09013338	0.06693975	0.037279706	0.023251995	0.015314627	0.009625793	0.61567855	0.17152235	0.12045619	0.117471136	0.09253223	0.058086395	0.037027314	0.025074832	0.015786875	13.535861	11.30981	10.544578	9.3950815	10.654113	8.693685	8.573235	8.573549	10.354486	7.5410013	7.8783255	7.650364	8.418427	7.8780527	7.888754	8.417041	10.298475	7.257152	7.8055787	7.1104674	7.2189302	8.499016	6.2476945	7.1095276	7.816553	7.8159385	8.498223	10.150412	4.8382697	7.640298	7.2777243	9.316155	8.645083	7.466627	10.988313	10.662592	14.123365	10.986202	10.296621	8.8654	10.486617	8.080627	8.030098	8.03039	10.091523	6.9362903	7.2947845	6.9366937	7.843224	7.295545	7.363544	7.8419094	9.934531	6.4703693	7.163807	6.3520713	6.460259	7.852807	5.6247287	6.3525124	7.154539	7.1538606	7.8505626	9.578707	4.0000095	6.8719788	6.4928923	8.629917	7.91092	6.7116375	10.29181	9.8907585	EIPR1
EMC1	unstim	0.0018065606	-0.08326531	0.051127825	-0.081279635	-0.0009912787	-0.50791866	0.05361657	-0.32555825	264.7703	3526.6213	386.1896	116.929436	0.0	16.731192	347.58472	1047.2336	-0.008483741	-0.09861073	0.043850012	-0.0925355	-0.019500067	-0.5778035	0.04055484	-0.3709071	272.23587	3516.299	391.16138	122.24142	0.016391888	19.160238	360.1114	1064.5199	330.97607	437.3204	2554.8613	326.68817	434.26477	2571.996	0.37430972	0.4544029	0.59523565	0.22266972	0.1453711	0.18093693	0.115049906	0.3400726	1.9700663	0.0866498	0.24768865	0.110477954	0.19327177	0.08924641	0.39719486	0.48133686	0.48343408	0.21645951	0.16102315	0.17829783	0.1307257	0.3437914	1.3606423	0.14421912	0.2085452	0.11400252	0.1601847	0.090695195	0.37496933	0.45128873	0.5997337	0.22101359	0.14510939	0.17876048	0.11428269	0.33874434	1.9412388	0.08669759	0.24478546	0.10975195	0.19052137	0.08790581	0.39857104	0.4778115	0.4878619	0.2162703	0.16149497	0.17765202	0.1306243	0.3440857	1.3456316	0.14533843	0.20758691	0.11422662	0.15905035	0.090201475	0.024145411	0.10374115	0.28384188	0.5882738	0.5350225	0.62177527	0.6655323	0.61795944	0.39868164	0.18315352	0.13010931	0.1486257	0.10814693	0.12121019	0.08294865	0.09390752	0.100788675	0.082242295	0.085631505	0.090181224	0.06876086	0.07793692	0.08061088	0.08323521	0.08030525	0.08153148	0.08309376	0.083815515	0.07072128	0.07979401	0.07971452	0.07966779	0.08123559	0.08625294	0.08594897	0.08629681	0.08470337	0.08840968	0.051719368	0.059037704	0.054364827	0.05578212	0.047817424	0.05127557	0.04151369	0.043456916	0.04907281	0.036100153	0.03956231	0.047520664	0.031731404	0.033936813	0.03741756	0.04623071	0.032495484	0.033844262	0.03751261	0.045380823	0.0312108	0.03359414	0.034164872	0.037081044	0.04561847	0.033865158	0.035281256	0.03590733	0.038050454	0.04778068	0.9610203	0.02805634	0.018138185	0.015394413	0.008253647	0.003464054	0.0014584626	0.0007053341	0.00031281362	0.9650856	0.026372824	0.016602779	0.013891884	0.00682009	0.0025170655	0.0010557254	0.0005040471	0.00021373661	0.98421204	0.012326199	0.007905503	0.00649592	0.0029322323	0.00094281306	0.00036379724	0.00016537237	6.614813e-05	0.45720252	0.19247536	0.16511172	0.18812807	0.14406264	0.082339644	0.039964437	0.022018205	0.013077128	0.6323834	0.14422849	0.11249514	0.14023902	0.104697466	0.05803155	0.028643034	0.01745497	0.010846471	0.5537607	0.15840259	0.12520194	0.16964634	0.13278309	0.07440108	0.033862002	0.019014075	0.010842423	0.97034645	0.021391904	0.014127318	0.0121663455	0.006323325	0.0024936309	0.0009810257	0.00046413604	0.00020324386	0.9733835	0.020076912	0.012946595	0.011077663	0.0052701305	0.0017727264	0.0006851058	0.0003129448	0.00013187423	0.9872378	0.010024816	0.006488276	0.0053443033	0.002330539	0.0006956965	0.00025147852	0.00010746558	4.1474184e-05	0.41282427	0.19502923	0.17274058	0.20471223	0.16016375	0.09191012	0.043047164	0.022189548	0.012012067	0.597531	0.15273772	0.1200727	0.15589046	0.11711447	0.06358467	0.02969144	0.017096711	0.009735691	0.51419026	0.1648451	0.13144527	0.1833939	0.14625706	0.08263688	0.036609977	0.02006319	0.01105009	13.550875	11.372228	11.048021	9.17449	11.178945	8.735931	8.566564	8.565879	10.828109	7.5920143	8.236752	7.2554073	8.452598	8.234453	8.157835	8.446303	10.7467375	7.1318192	8.19398	6.820956	6.8518157	8.311696	6.6555576	6.8216686	7.841921	7.836214	8.311744	10.1893835	4.0194125	6.926747	6.683095	8.624655	8.033872	6.801314	10.171572	8.983102	14.131744	11.066402	10.772619	8.635949	10.903046	8.087522	7.9754825	7.975343	10.468998	6.926166	7.597418	6.439286	7.8078785	7.589203	7.551102	7.8009057	10.306682	6.2709985	7.5055757	5.965229	5.9818053	7.591592	5.960936	5.9588637	7.1198187	7.113337	7.5927567	9.595683	3.1086972	6.05215	5.8045826	7.8780446	7.270882	6.0063925	9.476262	8.233876	954.3923	6118.6973	1031.1536	535.2925	0.02892427	165.2087	1430.8151	3058.8938	973.8224	6085.6523	1034.8002	539.7658	2.3217351	181.99757	1455.2484	3082.4023	634.58514	685.0139	3163.5803	685.47296	728.2987	3417.3894	0.030151032	0.1710685	0.40077946	0.39800358	0.6666588	0.738654	0.6345448	0.63149244	0.39868164	0.19505036	0.10582229	0.11662787	0.085182115	0.08689872	0.06473213	0.07228487	0.0759939	0.06775795	0.06731021	0.07013242	0.05507115	0.06069466	0.061498217	0.06300266	0.06310751	0.06324003	0.06378221	0.063466646	0.05343868	0.057862192	0.057615485	0.057713144	0.057492226	0.06554278	0.06391071	0.06518236	0.06576672	0.0661596	0.0878123	0.103097506	0.089386694	0.08924208	0.0727042	0.073956944	0.059508383	0.06119397	0.06400898	0.05135838	0.05394324	0.05848018	0.04590824	0.048569243	0.05123241	0.056842063	0.046128448	0.04892034	0.050565083	0.057946313	0.043664027	0.046584427	0.049114693	0.050095186	0.057940587	0.04700424	0.04860399	0.050336905	0.05159112	0.059356228	0.9557327	0.028697958	0.01973686	0.016920159	0.010616211	0.005432752	0.0026623586	0.001369712	0.00064805686	0.96323735	0.025298672	0.016869662	0.014114348	0.008285062	0.0039552585	0.0018881385	0.0009252644	0.0004191155	0.9797237	0.014626087	0.009622593	0.0077787633	0.004421783	0.0019964203	0.0009038759	0.0004243629	0.00018063189	0.6027578	0.18696353	0.1434444	0.13470237	0.09221307	0.05013007	0.025333073	0.013628555	0.0070240274	0.77176094	0.11124835	0.08425445	0.08440621	0.059661414	0.033807535	0.017761244	0.009887904	0.005250608	0.71401495	0.1279844	0.100153156	0.10500407	0.076605044	0.043833252	0.022660453	0.012604127	0.006723737	0.9664539	0.022520998	0.0153032895	0.012825486	0.007879823	0.0039238404	0.0018713037	0.00093179743	0.00043351462	0.9706748	0.020458236	0.0136041595	0.011392969	0.0066940896	0.0030710553	0.0014006202	0.00063888077	0.00027940804	0.9831151	0.012428997	0.008095752	0.006414438	0.0036643774	0.0016257855	0.0007084877	0.000307873	0.0001236673	0.56469476	0.19258796	0.1516654	0.14550725	0.10366668	0.058384903	0.030167444	0.01591305	0.007962083	0.7265764	0.12885463	0.09873483	0.09976698	0.07180259	0.04032365	0.020899633	0.0110574365	0.005692076	0.6557079	0.14746688	0.117508195	0.12139618	0.09153571	0.053355888	0.027944254	0.015033369	0.007782751	13.533462	11.289089	11.097124	8.872317	11.324031	8.335246	8.319215	8.318328	11.021467	7.13982	7.9235983	6.4869804	8.266292	7.9234548	7.9798536	8.262032	11.035556	6.311948	7.96158	6.070649	6.088459	8.11252	6.36265	6.0749607	7.638937	7.637219	8.110989	10.51485	2.910302	6.2419443	5.976431	8.475602	7.834134	6.5693913	10.441124	9.477838	14.128735	11.022993	10.761633	8.422681	10.9551	7.8261547	7.789167	7.7878933	10.557266	6.648012	7.387518	5.8348293	7.6563396	7.38743	7.4489546	7.6499724	10.470966	5.6205153	7.325388	5.3763347	5.372813	7.425482	5.7815304	5.3719254	7.0043764	6.996968	7.4227653	9.849145	2.2787058	5.494351	5.269017	7.749362	7.1581182	5.871466	9.735795	8.763151	0.2948366	0.55336267	0.08632724	0.4148454	1468.431	8133.3755	1539.8706	844.48596	0.21252988	208.93962	2346.7495	4571.141	0.28149736	0.54419124	0.0821835	0.40548497	1498.4464	8109.223	1547.5087	856.8576	0.9453413	232.20331	2387.5076	4604.274	1045.9001	1201.7194	5515.298	1118.72	1239.1969	5689.1133	0.62150013	0.14280859	3.2116904	0.3027147	0.4837956	0.25876448	0.40488246	0.7911983	0.5619757	1.376388	0.49369293	0.5541775	0.4339227	0.4843304	0.6196855	0.14238526	3.2119083	0.30196995	0.4794809	0.25715885	0.4000512	0.7908466	0.56035626	1.3825876	0.4933573	0.55382633	0.43218687	0.48247644	0.020052025	0.13981508	0.40201366	0.438116	0.44717517	0.76910037	0.5443157	0.6290993	0.39868164	0.20443271	0.121611975	0.12422335	0.078402795	0.08303329	0.058978114	0.06689677	0.06918428	0.064134344	0.065676555	0.0686603	0.05488965	0.062178016	0.063698575	0.06439075	0.06624232	0.06854237	0.07003619	0.06866565	0.058927994	0.0656317	0.06635145	0.06689811	0.067338705	0.07481111	0.07452679	0.07666283	0.07509096	0.07583206	0.07730248	0.08948693	0.07875198	0.079493105	0.066910654	0.068538085	0.054712016	0.056808848	0.06033058	0.04745545	0.049687624	0.055632286	0.041382436	0.04448458	0.046226203	0.05436909	0.040626794	0.044515874	0.04678556	0.05446594	0.038726863	0.042492088	0.045211587	0.04699268	0.054688796	0.042706903	0.045272976	0.04666221	0.048877615	0.055835027	0.9542618	0.027750518	0.019896558	0.020589933	0.012535325	0.005050345	0.0019968816	0.000940407	0.0004375453	0.9632942	0.023577163	0.016475506	0.01682577	0.009457187	0.0034133	0.0012890847	0.0005873815	0.0002599715	0.97612554	0.016244078	0.0112022245	0.010738168	0.0057614287	0.0019723966	0.00071449945	0.00030855427	0.00012941849	0.6297283	0.18146038	0.13819858	0.14410079	0.09126945	0.037536625	0.015122912	0.007132125	0.0033212781	0.79373866	0.10532507	0.078157626	0.08919382	0.057615045	0.024275709	0.010065592	0.0049170833	0.0023710176	0.71335995	0.1312567	0.100794196	0.11948162	0.08229301	0.037119	0.015828555	0.00783773	0.0038065624	0.9645016	0.022702256	0.015905613	0.015679993	0.009272463	0.0036782604	0.0014252038	0.00064110954	0.00028787198	0.969755	0.020068958	0.0138131	0.013620438	0.0076154405	0.002734951	0.0010097126	0.0004138409	0.00017223928	0.98068315	0.013577768	0.009182412	0.008466998	0.0045203157	0.0015736278	0.0005564077	0.00021945118	9.009514e-05	0.5897076	0.1862881	0.14655282	0.15608208	0.10422354	0.046858307	0.020494988	0.009772459	0.0043126508	0.74752724	0.12224467	0.09251312	0.1056231	0.07084789	0.031432252	0.013661492	0.0064894524	0.0029352242	0.668188	0.1444515	0.11284621	0.13301852	0.09471672	0.04521855	0.020615226	0.010113563	0.0047398168	13.5110235	11.200838	11.086951	8.779887	11.558765	8.160021	8.117223	8.11978	11.288219	7.0143743	7.6786485	6.514443	8.049639	7.6812134	7.716998	8.046436	11.302639	6.294085	7.641656	6.015942	6.0544877	7.8822775	6.0605626	6.0147295	7.299685	7.2964454	7.8839183	10.488884	3.2540705	6.215169	5.9118023	8.362999	7.5346117	6.227297	10.275113	9.142902	14.116261	10.952968	10.805844	8.241794	11.199515	7.6043277	7.556419	7.5593524	10.829786	6.4822884	7.1500263	5.592385	7.39994	7.1542435	7.2186933	7.397027	10.755736	5.347968	7.010743	5.0311456	5.0288053	7.124676	5.4689913	5.031876	6.6218796	6.611578	7.1240983	9.853819	2.1559865	5.1257014	4.8633213	7.490176	6.730435	5.3681006	9.516838	8.311015	-0.08160171	-0.04111612	-0.063685715	-0.035252918	711.8194	1930.7017	383.8564	268.5189	122.380264	419.68518	986.64795	1359.1943	0.53999203	0.42394006	1.056945	0.23985618	0.47685885	0.18457742	0.3729709	0.54675245	0.31169924	1.6122277	0.21778724	0.46777293	0.16776817	0.3589121	259.30176	159.4117	772.21716	0.0512847	0.1803517	0.32143822	0.44692418	0.94081354	0.3310751	0.28316706	0.22250445	0.39868164	0.12712711	0.084125385	0.09351006	0.06168862	0.06549753	0.040253423	0.04581973	0.048434652	0.04359911	0.04313647	0.044631906	0.033818617	0.037860416	0.038104754	0.0387959	0.045734417	0.04586855	0.046325434	0.046635993	0.035537165	0.040279556	0.04000493	0.04014937	0.0398186	0.0541126	0.05278692	0.052575875	0.052730232	0.053585116	0.7736297	0.12111969	0.081436984	0.063116215	0.049055174	0.037620757	0.027592653	0.017524112	0.007536829	0.8078988	0.11618297	0.07344784	0.053744588	0.038696725	0.027080934	0.018826334	0.012674248	0.007158264	0.86618775	0.09894141	0.055400413	0.036253966	0.02391509	0.015519478	0.00983428	0.0057974746	0.0027314168	0.20392239	0.22781263	0.23027745	0.20740445	0.16903718	0.12488173	0.08555419	0.05493793	0.03132375	0.5394671	0.19815277	0.14380264	0.118048035	0.09504004	0.07207025	0.05321766	0.0373522	0.022926921	0.37939012	0.18854097	0.15836705	0.14403458	0.12875108	0.11117774	0.09252134	0.07304452	0.05025882	11.161982	9.72369	9.1317215	7.840884	9.387903	6.797736	6.901177	6.9020505	9.1940155	5.5752954	5.955318	5.830732	6.7348094	5.951644	6.032902	6.73073	8.979177	5.314567	5.9439917	5.204922	5.3492737	6.7720494	4.279166	5.2110467	5.8941236	5.8978357	6.7658105	8.576849	3.0088003	5.7804193	5.310027	7.5962663	6.664462	5.449418	9.144361	8.565169	0.5850939	1.8519691	262.79074	3697.4668	347.10452	142.9194	0.0	20.364473	365.98547	942.8617	0.58014065	1.8369378	269.44992	3661.2224	349.0844	145.80098	0.2085149	25.529114	374.8199	952.4306	195.2619	250.13731	1729.9935	207.3415	262.0721	1830.3894	0.7783834	2.544887	0.27025166	0.53760594	0.3945258	0.46165794	0.342984	0.7784107	2.5432308	0.2711416	0.5365962	0.3959147	0.4608062	0.34419292	0.029400686	0.16107625	0.38540605	0.42411804	0.65138537	0.73369074	0.63033384	0.54942936	0.39868164	0.19572723	0.14468317	0.16190681	0.124336585	0.13717534	0.09503226	0.10928614	0.1179432	0.09500371	0.1008739	0.106891535	0.07926451	0.08846776	0.09293428	0.09712764	0.08794604	0.088780984	0.092478804	0.094887935	0.07456631	0.086554304	0.08492289	0.0875651	0.089037515	0.091581136	0.09039023	0.09110739	0.090744354	0.09310349	0.08034479	0.09442	0.08149365	0.08329999	0.06778922	0.072590604	0.05521409	0.059040442	0.06603775	0.049439758	0.053949013	0.06117915	0.042893626	0.04686602	0.05074042	0.05855157	0.042071495	0.046433397	0.049472652	0.058580745	0.039092466	0.042910278	0.045846358	0.049743686	0.059270687	0.042464457	0.044135537	0.04646441	0.0519368	0.06060171	0.93488365	0.046462405	0.029890692	0.022002785	0.01301675	0.0070374385	0.0034827038	0.0018052375	0.0007935576	0.9415079	0.044632893	0.027888563	0.019472351	0.010507677	0.005188995	0.0026014799	0.0012837253	0.00053780794	0.9733351	0.02192794	0.013695644	0.009222148	0.004298742	0.001798018	0.0007950679	0.0003529627	0.00013554873	0.36609975	0.20920053	0.19000246	0.19002594	0.1532093	0.10576635	0.058471747	0.032746725	0.01946474	0.57627326	0.15869732	0.12770358	0.13454044	0.11156074	0.07659094	0.043162204	0.027142959	0.016746255	0.45381936	0.17321652	0.14346348	0.17568737	0.15606421	0.10571998	0.052109834	0.031672403	0.019007849	0.9502438	0.037105527	0.023516575	0.016765988	0.009612532	0.0049800114	0.0023848093	0.0011958181	0.00051322597	0.9546049	0.035703033	0.022078805	0.015187074	0.008066387	0.003791042	0.0018076521	0.0008418574	0.00034308076	0.9788926	0.017940506	0.010870634	0.0071487683	0.0033039118	0.0013558621	0.00057309336	0.00023768279	8.508771e-05	0.32960454	0.20228264	0.19027019	0.19716126	0.16554807	0.118813366	0.06783194	0.037846945	0.0216157	0.5294189	0.16581173	0.1367429	0.14711396	0.124270774	0.08642575	0.04937544	0.030633561	0.01839298	0.4053144	0.17509273	0.1495648	0.18549031	0.16867483	0.11773971	0.060327504	0.037235007	0.02238989	13.573266	11.40235	10.992648	9.180979	10.878211	8.853518	8.664232	8.6613865	10.4929285	7.7140102	8.432463	7.3757086	8.565038	8.430205	8.391316	8.559402	10.444057	7.321395	8.425823	7.0992374	7.108612	8.495961	6.959936	7.094388	8.180056	8.176135	8.493721	10.182073	4.2340384	7.205185	7.0521536	8.79312	8.397695	7.231169	10.37587	9.377419	14.1430855	11.099115	10.698919	8.67802	10.597888	8.245231	8.10866	8.10641	10.128916	7.080582	7.8271346	6.5668135	7.948903	7.828052	7.8200345	7.9430118	9.984009	6.4776216	7.774279	6.258223	6.2579756	7.810317	6.3093133	6.2496414	7.513021	7.5065455	7.807259	9.590735	3.2507575	6.349542	6.209842	8.082125	7.7048635	6.524451	9.730613	8.728682	203.50645	1845.7971	242.00433	120.74788	0.046230055	19.837006	299.07358	669.68506	313.4845	238.31686	1189.6636	0.040002566	0.13289623	0.2529108	0.57419217	0.7267926	0.47899935	0.47162303	0.46084008	0.39868164	0.16992007	0.14076026	0.16035058	0.13346659	0.14410996	0.105398335	0.12141596	0.12898447	0.109161526	0.11101282	0.116786145	0.08794116	0.10099768	0.101728946	0.1064755	0.0972362	0.097443305	0.099153124	0.102152094	0.08271439	0.092258394	0.0918832	0.09321098	0.0945227	0.09573142	0.09572483	0.09342347	0.09428548	0.09561494	0.8536108	0.11056861	0.06633673	0.042636245	0.024064532	0.012803222	0.006154299	0.0028783472	0.0009808701	0.8628204	0.10831088	0.063087754	0.039727874	0.02128938	0.010426734	0.004613685	0.0021030903	0.0007254851	0.9365033	0.057770044	0.03102447	0.017929176	0.008492566	0.0037236142	0.0014975418	0.00064046937	0.00019877184	0.14512324	0.16045147	0.18996927	0.21770847	0.21112669	0.17527129	0.121351175	0.078041226	0.04732669	0.3713506	0.17212173	0.15772519	0.17028818	0.15552162	0.12083784	0.08208481	0.058931407	0.038622122	0.27562967	0.159926	0.1548177	0.18778355	0.18408349	0.15218103	0.10142068	0.07451141	0.051322218	11.210293	9.867558	9.424819	7.615941	9.268588	7.250557	7.104164	7.101012	8.8876295	6.107364	6.8442817	5.7421103	6.97934	6.854535	6.8374505	6.9757385	8.744377	5.6898155	6.842463	5.5029883	5.525318	6.9187074	5.408218	5.504879	6.6207976	6.6148543	6.9197993	8.504886	2.6426182	5.633648	5.481038	7.1997433	6.8347216	5.6703424	8.685023	7.5276637	-0.09027623	-0.04288847	0.43018785	0.12795006	0.40056986	0.58071154	0.2098356	0.40861282	0.20952101	0.8610012	290.4918	7276.048	759.6384	55.10345	0.0	1.0573485	172.92567	1670.6525	-0.09109129	-0.046238236	0.43692264	0.13064267	0.40423143	0.5853402	0.22309889	0.46537513	0.21923059	0.8935422	289.0905	7148.167	754.3145	53.709152	0.0	1.0323006	172.43683	1667.0304	106.045746	222.3583	1457.3878	129.7559	291.48343	1949.5808	0.15961236	0.12352431	0.35028374	0.08721179	0.043865275	0.07120375	0.033430777	0.5426314	0.35157838	1.3948504	0.56164384	0.1797532	0.50177747	0.16024937	0.3681202	1.2928628	0.15032718	0.47794664	0.10027027	0.41316292	0.086493224	0.52943593	0.34490928	1.033084	0.5133819	0.185719	0.4636166	0.16682336	0.645698	1.3122487	0.41142252	0.700856	0.19754986	0.58067495	0.16412258	0.16234629	0.13918094	0.34519354	0.08988173	0.04503145	0.07309362	0.0345288	0.5472717	0.37875852	1.3792936	0.5732454	0.18100785	0.50900286	0.16056013	0.37232694	1.4192263	0.14825456	0.48545754	0.10164512	0.4185448	0.08739917	0.5329142	0.366177	1.0208818	0.52257013	0.18680495	0.46902758	0.16692239	0.64756614	1.3810014	0.40606302	0.7102741	0.19861741	0.58645344	0.16448435	0.0572009	0.2668858	0.42258868	0.25332648	1.2558745	1.0637708	1.3278002	0.9641984	0.39868164	0.19327344	0.10318393	0.11554137	0.074221924	0.08418891	0.05152674	0.05800673	0.066110164	0.051366925	0.053589385	0.05644338	0.04195221	0.045689624	0.04666638	0.048399456	0.05078618	0.04900905	0.051507384	0.05147538	0.041109297	0.04380786	0.04443061	0.04552362	0.04548439	0.054738674	0.05362052	0.053969216	0.05580973	0.054929808	0.29067943	0.22634599	0.16104437	0.16761078	0.12897605	0.13456282	0.09687154	0.1043293	0.11293318	0.087662116	0.09244489	0.10230131	0.073892675	0.08031761	0.084117055	0.09429237	0.078099445	0.078577615	0.08333681	0.09286109	0.07262805	0.07722905	0.078511484	0.08090483	0.088746496	0.08221918	0.083816394	0.083490565	0.08654906	0.09440013	0.98721796	0.008192722	0.005613181	0.0058242315	0.003385554	0.0012586772	0.000476803	0.0002272924	9.745731e-05	0.98988783	0.007017818	0.0047051455	0.00448518	0.0023160116	0.0007642878	0.00031874966	0.00015433572	6.4943924e-05	0.99349535	0.004634146	0.0031869132	0.0030533245	0.0014256284	0.0003928513	0.00013162023	5.604015e-05	2.2094799e-05	0.5710694	0.18429272	0.15080065	0.18214838	0.114857554	0.03880561	0.012805559	0.0061180843	0.003361856	0.7761514	0.10617181	0.07609824	0.1033667	0.07025727	0.024506407	0.00837224	0.0045958753	0.0026587287	0.66069955	0.14401174	0.10566045	0.15076438	0.10779848	0.040520564	0.012776672	0.0063165724	0.0034938743	0.9894416	0.0076533235	0.004774433	0.0043234536	0.0024377557	0.0009265087	0.00034686778	0.00014887835	5.8148456e-05	0.9909071	0.006944464	0.004234356	0.0036120315	0.0018947253	0.0006750003	0.00027057907	0.000110072826	4.2323783e-05	0.99453205	0.0042441543	0.0026523324	0.0023286107	0.0011107586	0.00033479332	0.000115996445	4.0367686e-05	1.3807189e-05	0.5100436	0.18707582	0.15922262	0.19170238	0.13095132	0.055399403	0.02501215	0.013340481	0.007136852	0.6973011	0.13075835	0.09917169	0.123668	0.08858417	0.037761148	0.01703586	0.00957782	0.0054945624	0.570625	0.16166526	0.12640563	0.1709264	0.12908633	0.058220353	0.02514678	0.0133897625	0.0072707925	13.584949	11.445158	10.964116	9.335901	10.9159565	9.017397	8.757056	8.759804	10.54254	7.895905	8.551058	7.622141	8.605577	8.550574	8.428117	8.605515	10.478874	7.580431	8.489377	7.3051534	7.315825	8.489509	7.0607047	7.3014007	8.182859	8.182783	8.487513	9.999943	4.5018997	7.3407855	7.184735	8.685433	8.313766	7.1562676	10.009987	8.610756	14.159561	11.187674	10.60227	8.98705	10.465379	8.580649	8.314924	8.314815	9.982785	7.45351	8.060868	7.1452203	8.056948	8.060278	7.9294086	8.055901	9.808726	7.0689907	7.903165	6.7760873	6.780917	7.856821	6.5200043	6.772568	7.5901814	7.5902367	7.8536167	9.250558	3.9880903	6.756379	6.635094	7.9976425	7.6720796	6.520506	9.229254	7.72924	0.39113924	0.59184766	0.6414174	2.41941	0.8701842	2.374374	283.64594	2338.0488	329.85562	158.86949	0.0	25.161049	438.86542	949.46655	0.37660456	0.5886354	0.6372243	2.3618424	0.865226	2.3632884	292.77167	2323.9524	329.91394	161.8339	1.100425	34.918503	449.283	955.95197	203.10739	234.06442	1238.1322	219.12944	244.55455	1302.8287	0.6808084	4.679909	0.16674924	0.51854944	0.388575	0.43285185	0.33128035	0.75833446	1.0839986	0.771079	0.4156285	0.48435518	0.36672783	0.42970097	0.8030319	3.1485379	0.24373229	0.53556347	0.46110022	0.45890188	0.40400878	0.6784319	4.68059	0.1663055	0.5128625	0.387109	0.42707047	0.32913867	0.75832117	1.0862458	0.7736345	0.41471592	0.48463205	0.36499518	0.4287533	0.80306906	3.145793	0.24461342	0.53322834	0.46257517	0.45760125	0.40580043	0.026277026	0.15786994	0.3966676	0.41918328	0.58181137	0.7653353	0.59573674	0.54974025	0.39868164	0.17970933	0.13788025	0.14753625	0.11647367	0.12540293	0.09413267	0.105965026	0.11407521	0.09970399	0.10027582	0.10661138	0.0850648	0.09615649	0.09661896	0.10252973	0.09748754	0.09827687	0.0989394	0.10167413	0.084519744	0.09504737	0.09444658	0.09574516	0.099257804	0.10114968	0.10120874	0.10008088	0.102562025	0.10393495	0.0535171	0.066904224	0.060846966	0.062448956	0.05232424	0.055691045	0.042606015	0.044905372	0.050640926	0.03811929	0.040325284	0.046576392	0.03313846	0.034834683	0.03797792	0.044389125	0.032639023	0.033924427	0.03683811	0.042943463	0.030902406	0.03291262	0.03546175	0.037371416	0.043001235	0.032818243	0.034035355	0.03623883	0.038489696	0.0448174	0.9350369	0.048383508	0.028582871	0.020591222	0.012829821	0.0072440547	0.0038790004	0.0020787755	0.00091695023	0.9427549	0.04565802	0.025883965	0.01787784	0.010320784	0.0053658104	0.0027992034	0.0014367199	0.0006229446	0.97298294	0.022148658	0.012930474	0.008894717	0.004804663	0.0023219727	0.0011351579	0.0005508545	0.0002274762	0.36048904	0.20769152	0.1854418	0.17746583	0.1439246	0.10261328	0.0663933	0.04477468	0.030629039	0.58556753	0.15081778	0.12220988	0.12048659	0.09901112	0.07237493	0.049299043	0.036238432	0.025837582	0.5056269	0.16283678	0.13726285	0.14682099	0.12567967	0.09202731	0.056197744	0.037975084	0.02569096	0.95020837	0.038438458	0.02260979	0.015943144	0.009537891	0.0051908647	0.0027005996	0.0013968155	0.0006090272	0.9549111	0.036577806	0.020854428	0.014406496	0.008149378	0.0040403507	0.002023019	0.0009795513	0.00041457138	0.9780919	0.018469345	0.010589893	0.0071548866	0.0038278394	0.0017681817	0.00082951365	0.00037975283	0.00014887814	0.3259185	0.20117162	0.18585154	0.18409485	0.155983	0.11527091	0.07584655	0.04981225	0.03267536	0.5358101	0.1605936	0.13308772	0.13447069	0.11257341	0.081962265	0.055380914	0.039492793	0.027189584	0.4490839	0.16879864	0.14691313	0.1595149	0.14010774	0.10435807	0.06473543	0.04357052	0.029561419	13.580409	11.421916	10.906789	9.320699	10.840645	8.912413	8.707285	8.710937	10.490288	7.789064	8.398155	7.5404935	8.570231	8.401188	8.326695	8.5726385	10.436192	7.440951	8.339709	7.171956	7.194696	8.462513	6.881089	7.17544	8.080177	8.081004	8.461926	10.124891	4.4369464	7.2617593	7.081473	8.782739	8.29867	7.118816	10.28266	9.228192	14.146982	11.115816	10.619393	8.808806	10.558085	8.280693	8.141045	8.144387	10.114438	7.1358094	7.764098	6.7256694	7.953465	7.770064	7.742147	7.9588156	9.965375	6.558123	7.673467	6.299554	6.3246765	7.790935	6.20181	6.309239	7.415752	7.414816	7.7861156	9.545915	3.4274673	6.416233	6.2280617	8.097579	7.627554	6.432627	9.674286	8.639104	0.34081936	0.20707564	-0.01827532	0.5003862	0.7994498	0.019074228	0.33077204	0.3011035	0.26908064	0.36735252	0.6034679	2.285782	0.47953814	1.8703316	213.78824	2083.4128	245.56487	134.81221	0.0	9.901971	332.3166	703.8122	0.33664215	0.216588	-0.02676157	0.4930614	0.8174678	0.0058538322	0.3292979	0.29509535	0.26787925	0.3670887	0.59541625	2.2530909	0.4772157	1.8658322	218.50398	2072.5996	247.51357	137.25244	0.058050424	13.029404	339.20062	711.17285	160.46175	208.07495	1210.0421	174.59642	215.03621	1246.6357	0.5953567	0.6716287	0.8902644	0.31063557	0.47401157	0.2651458	0.40492144	0.39381114	1.0859474	0.2196712	0.11741645	0.46833086	0.09961752	0.40610075	0.36339846	0.62768483	0.33534133	0.13265258	0.26180714	0.09773004	0.20887892	0.61677533	0.9578122	0.64605236	0.35726538	0.43683612	0.29819617	0.36793926	0.63456255	4.563862	0.10672756	0.44507307	0.40803245	0.35212624	0.33164883	0.5737901	0.8492312	0.44841942	0.28853077	0.41643143	0.23918177	0.34916434	0.6627816	3.154436	0.17537679	0.41096252	0.4312408	0.32590267	0.34984186	0.5943804	0.66426826	0.9064332	0.3088303	0.47595364	0.2631796	0.40589628	0.4016735	1.0874101	0.24455674	0.120682605	0.4819777	0.10266743	0.41834652	0.36371005	0.6302178	0.3313781	0.13314387	0.26066518	0.0977673	0.20757028	0.62008816	0.96532017	0.6515821	0.3598234	0.43785825	0.29961175	0.36809394	0.6359423	4.5855045	0.107083485	0.44624808	0.40957457	0.35314035	0.3328847	0.5771967	0.8557902	0.4525967	0.29130667	0.4184988	0.24094738	0.35026887	0.6664548	3.1733654	0.17729113	0.41399696	0.4348783	0.32879743	0.353121	0.034715068	0.15743071	0.37909976	0.42875764	0.76632905	0.48403966	0.42621446	0.446821	0.39868164	0.12313997	0.08516923	0.098252736	0.07570755	0.08060298	0.06636706	0.07436334	0.07708966	0.076695465	0.07677706	0.07851859	0.06836825	0.078468524	0.07899361	0.078552775	0.08513453	0.08421173	0.08476859	0.084366076	0.076063186	0.084665336	0.084927775	0.08491174	0.08621353	0.09374738	0.09275576	0.09261682	0.09462527	0.09501298	0.037614085	0.043628428	0.03919831	0.039739136	0.033826336	0.03510789	0.02764417	0.028631283	0.032516155	0.024041604	0.0252521	0.03119345	0.02035656	0.021510774	0.023758518	0.030547814	0.020792913	0.021415073	0.023347873	0.03073352	0.020119598	0.021553773	0.021647539	0.023774056	0.031005884	0.021755189	0.021928322	0.022247586	0.024732124	0.031660832	0.8154353	0.15296188	0.074058175	0.042214356	0.026667872	0.01694548	0.009713786	0.0044575497	0.0012775114	0.8251647	0.15147656	0.070626654	0.037999265	0.02218586	0.013605755	0.008410862	0.0048683425	0.0022572768	0.91830206	0.08319608	0.0323013	0.017094139	0.009848469	0.005786679	0.0033429537	0.0017585733	0.0007037928	0.059855755	0.101127505	0.14615738	0.17851132	0.18859622	0.18275027	0.17209211	0.16654463	0.15052952	0.27016166	0.16015747	0.14017068	0.13464122	0.12799202	0.12487056	0.12679374	0.13267356	0.12508959	0.18055147	0.13775563	0.1363812	0.14388612	0.1443188	0.14400211	0.1445971	0.15117617	0.16739136	0.87672466	0.10650604	0.052674837	0.029789234	0.018016199	0.01096171	0.0061001773	0.002770661	0.00078746135	0.88285077	0.10430564	0.05011547	0.027587282	0.01574657	0.009140247	0.0053738356	0.0029915425	0.0013302364	0.941443	0.061158445	0.024082445	0.012590983	0.006947188	0.0038681626	0.0021226744	0.0010723032	0.00040754533	0.055378955	0.09524767	0.13933717	0.17503132	0.19138616	0.19079037	0.18152149	0.17084144	0.14589144	0.24071516	0.15615553	0.14273037	0.14409079	0.14002699	0.1345506	0.13322067	0.13423446	0.12002014	0.15632772	0.12831655	0.13244642	0.14734228	0.1523109	0.15230158	0.15321477	0.15819575	0.16970026	13.636826	11.503574	10.296837	9.7370825	9.79791	9.409117	8.916148	8.917685	9.397281	8.338827	8.630217	8.531597	8.665464	8.634411	8.482178	8.66328	9.366051	8.389765	8.44938	8.192108	8.232616	8.743862	7.2496004	8.1907625	8.500513	8.501081	8.74398	9.592482	6.0771422	8.417257	8.288358	9.263185	9.022398	7.9549584	10.412526	9.3898945	14.173121	11.189741	10.091503	9.294266	9.714463	8.850354	8.409293	8.409754	9.202288	7.7553315	8.0385275	7.899967	8.085604	8.042599	7.9111753	8.081565	9.006801	7.7202134	7.802551	7.505974	7.542526	8.087679	6.600568	7.50397	7.846524	7.84583	8.087173	8.999256	5.3597546	7.7175117	7.58471	8.593471	8.356267	7.2915215	9.765983	8.710461	0.30057582	0.28553256	292.8006	1670.4717	333.66754	145.8293	0.61377174	30.338415	456.9364	993.45544	0.6053535	0.49903584	1.0025563	0.37761578	0.40025946	0.32624984	0.34126893	650.7944	354.40027	1582.625	0.018063685	0.061803557	0.17428382	0.7458541	0.33213815	0.40966222	0.5712736	0.54790395	0.39868164	0.16938832	0.14107719	0.15395795	0.13351622	0.14047177	0.11056801	0.12754095	0.13123237	0.11811483	0.12326089	0.1271015	0.10226123	0.11306835	0.11559683	0.11795811	0.111865334	0.11147206	0.11350945	0.111585274	0.0927444	0.10437332	0.10510405	0.10779281	0.10624766	0.1058135	0.10668553	0.107935436	0.10700386	0.11055432	0.90506345	0.063824154	0.042209875	0.031588774	0.020104097	0.011423477	0.0058472645	0.0030783548	0.0012577912	0.9156598	0.0599117	0.03846945	0.028547728	0.017246455	0.009085187	0.0039577377	0.0019870966	0.0007801175	0.9440202	0.042857185	0.026798837	0.018692289	0.010633314	0.0053959847	0.0022784448	0.0010926196	0.00038451847	0.26849055	0.22071327	0.2158971	0.2098993	0.17293228	0.118127376	0.06977237	0.03865879	0.019949496	0.5334286	0.18123168	0.1520652	0.14424825	0.11550612	0.074318886	0.04363784	0.02543142	0.014206307	0.3982338	0.18981677	0.17309375	0.17500223	0.14987661	0.10629668	0.06616504	0.04051398	0.022060378	11.189116	9.860353	9.466479	7.5822306	9.448239	7.2714906	7.0911756	7.0910616	9.108786	6.1468687	6.881254	5.578813	6.9265237	6.8886347	6.869052	6.926715	8.964141	5.5621843	6.7966433	5.290135	5.2940125	6.7670865	5.397494	5.285484	6.4847956	6.4899845	6.75854	8.553798	2.3142767	5.2681336	5.172381	6.9280577	6.544139	5.3541064	8.506183	7.3094354	0.21953113	-0.044106763	1.0393555	-0.0005160076	0.30952036	0.44824076	0.24742103	0.3890988	0.7037977	4.035612	0.5432187	2.3737664	187.01465	4419.47	304.64337	83.760506	0.0	5.923223	262.6958	689.5728	0.22657353	-0.05193287	1.0588211	-0.015268151	0.30363762	0.44325408	0.24251205	0.3848685	0.69434863	4.036331	0.53854096	2.370196	187.1368	4371.434	305.2472	84.12856	0.0	6.6604667	261.98874	684.562	108.707466	180.92123	1259.5339	128.13087	198.15201	1388.7513	0.38480395	1.4649012	0.2453314	0.1353915	0.373099	0.11678232	0.32856417	0.29467583	0.7766247	0.28643414	0.122109435	0.15706047	0.09094416	0.12553562	0.5633444	1.2364343	0.6514105	0.3903037	0.31255752	0.32834107	0.26486468	0.6721186	6.694894	0.12261988	0.5699689	0.33986783	0.46247238	0.2804321	0.51972675	1.0485241	0.4242848	0.3112273	0.29522058	0.26046562	0.2493323	0.63097376	4.153469	0.18328278	0.47208264	0.3224343	0.3805628	0.26435566	0.39039662	1.4790483	0.26173532	0.13845809	0.3802103	0.11958857	0.33504644	0.29326272	0.7839473	0.27588886	0.12188033	0.15466109	0.0902939	0.12333613	0.56152385	1.2577839	0.6428836	0.3912279	0.30846965	0.32784054	0.26066217	0.6707847	6.787557	0.12067345	0.5713016	0.33766127	0.46352413	0.27851596	0.51868266	1.0641384	0.41773438	0.31249666	0.2922635	0.26062834	0.24612781	0.6298967	4.2185287	0.18154632	0.4736827	0.32066697	0.38180023	0.2627404	0.02612453	0.16535836	0.41941857	0.38909808	0.57956153	0.7016998	0.5665857	0.6343367	0.39868164	0.1253467	0.093445234	0.099895954	0.0834195	0.08854049	0.073202275	0.08253675	0.08420331	0.08488343	0.08458843	0.088443585	0.07700008	0.08559259	0.08617395	0.08732719	0.09157123	0.09129881	0.09112204	0.092727065	0.08076749	0.09367118	0.092068896	0.094494626	0.093111575	0.10178106	0.10111875	0.09934327	0.10141661	0.10201398	0.07024983	0.08004809	0.06954217	0.072761185	0.060647752	0.065854974	0.049161676	0.05259718	0.05894977	0.043528132	0.04807517	0.055328093	0.037604157	0.04152125	0.045330506	0.052488375	0.039017625	0.04107648	0.04443752	0.052740615	0.03797204	0.040931676	0.04137474	0.044102006	0.05273627	0.041782543	0.042703822	0.043211598	0.045620922	0.052682158	0.9197632	0.06688265	0.031821836	0.01997014	0.013212218	0.0086313365	0.005368239	0.002967799	0.0012305434	0.9264716	0.065141335	0.029611629	0.017656099	0.010903745	0.0067426264	0.004114401	0.0023438185	0.0010996265	0.96718454	0.030647198	0.013887079	0.008435149	0.0050315447	0.0029169444	0.0016492326	0.0008704018	0.00037908202	0.20647308	0.1798131	0.18277404	0.19229497	0.17915349	0.14183725	0.09981005	0.07850945	0.06915858	0.46490383	0.17583777	0.13278231	0.13364378	0.118899174	0.085741304	0.06789314	0.061483633	0.05770575	0.34557676	0.1776764	0.14911716	0.15952574	0.15226305	0.11622449	0.08701441	0.07333927	0.064157814	0.93907106	0.053135633	0.025984632	0.015765162	0.009537198	0.0056503722	0.0032289827	0.001674082	0.0006737436	0.9422165	0.051748697	0.024719957	0.01495873	0.0087510515	0.004838352	0.0026836677	0.0014092561	0.00063337316	0.9736227	0.026100362	0.01147392	0.0066537797	0.003682941	0.0019005416	0.000991455	0.00048898516	0.0002007539	0.17147061	0.15802428	0.16932814	0.19011374	0.1913415	0.16298003	0.12112548	0.093541466	0.07630433	0.37834272	0.17436825	0.14284751	0.15434527	0.14404367	0.10592928	0.08352552	0.072674744	0.062961236	0.26735127	0.16343214	0.14780231	0.17148979	0.17183746	0.13709404	0.10559986	0.09091011	0.0797465	13.616651	11.508292	10.552379	9.738217	10.2578535	9.321563	8.969468	8.972129	9.936144	8.236279	8.618933	8.383003	8.720227	8.618508	8.451044	8.718538	9.845314	8.210286	8.425022	7.9632125	8.004992	8.672725	7.1438837	7.967311	8.288514	8.286002	8.674143	9.734018	5.74692	8.08404	7.8848314	9.051261	8.596923	7.4786286	10.146219	9.024729	14.165937	11.212178	10.302492	9.285578	10.031565	8.79975	8.463568	8.464328	9.576746	7.7069664	8.07523	7.750073	8.139305	8.07517	7.911494	8.1395035	9.3540125	7.5469413	7.820055	7.2746005	7.3120728	8.025121	6.539055	7.2747273	7.655361	7.6550684	8.022814	9.091055	4.990607	7.361021	7.160221	8.352193	7.928403	6.809744	9.450269	8.256829	6964.855705861949	0.2795146	0.18686812	0.33737102	0.2382339	0.43900317	0.9677339	0.5543432	1.0614041	2463.971	5948.369	625.3227	349.88577	1675.3553	2028.272	2776.9292	3641.6956	22267.185917447103	0.28272283	0.18749553	0.34053096	0.24311511	0.44373372	0.97836876	0.56336933	1.0894206	2465.0447	5934.5337	629.2223	353.52176	1672.1299	2025.0059	2781.9038	3648.0781	2432.9514	712.1586	5042.9214	2437.8003	706.54846	5062.4653	0.96103895	1.5072355	0.6477568	0.40960285	0.3384398	0.30979156	0.24720804	0.9556767	4.64895	0.20621602	0.44647762	0.33173555	0.33219194	0.23751925	0.9690569	2.1119974	0.46834928	0.39534035	0.33663297	0.3043404	0.24936266	0.9559307	3.771384	0.25589076	0.42866835	0.33809242	0.32143185	0.24447633	0.96088415	1.5100675	0.6464105	0.4169265	0.34000129	0.3159863	0.24868758	0.9548835	4.6372247	0.2063331	0.44985768	0.33318907	0.33461335	0.23881347	0.9688084	2.1105402	0.46841	0.40120083	0.33820727	0.30936876	0.25087854	0.9553865	3.76047	0.25613424	0.4310089	0.34013477	0.32403016	0.24667455	0.044825617	0.15880764	0.311594	0.4847721	0.9873799	0.114161	0.14192429	0.17781743	0.39868164	0.02182744	0.01197557	0.01348392	0.015932033	0.015595217	0.012919876	0.014555441	0.014382019	0.023888852	0.022472069	0.02293139	0.016212411	0.018244438	0.017689409	0.018144256	0.033127796	0.030648228	0.03169318	0.031307146	0.020916915	0.021908334	0.02142935	0.021547679	0.021329308	0.0412494	0.038441006	0.039805435	0.039450314	0.03917285	0.032359175	0.03708477	0.032360837	0.031822577	0.026503446	0.026954273	0.021693358	0.022283928	0.022755094	0.018772045	0.01929205	0.02099051	0.017545335	0.018316327	0.019026533	0.021226011	0.017011486	0.017361308	0.019201709	0.021127556	0.015446731	0.016746866	0.016934311	0.01942463	0.021622773	0.017152535	0.017817501	0.017718753	0.019689843	0.022245308	0.94198024	0.036134176	0.025048599	0.022956956	0.013785033	0.006928625	0.003736142	0.002243087	0.0012081228	0.9504839	0.032167386	0.021722341	0.020550415	0.011255302	0.0050546075	0.002758425	0.001654428	0.0008743839	0.97104794	0.02023511	0.013373788	0.011710749	0.0062063895	0.0026731316	0.0013982839	0.00078083284	0.00038463745	0.66513926	0.1607524	0.11938252	0.121666744	0.08379877	0.043613948	0.021468468	0.011509306	0.005851516	0.7882126	0.10534122	0.075233586	0.08621465	0.057798482	0.028827487	0.014281302	0.008022384	0.0042473967	0.70250493	0.13164541	0.09760716	0.11682683	0.08361167	0.043793205	0.021616029	0.012243383	0.0064917756	0.9581418	0.027067939	0.018734546	0.017509634	0.009962829	0.004466322	0.0021320344	0.0011700452	0.00060707	0.963197	0.024541141	0.016639328	0.016205335	0.008478024	0.0032996982	0.0015627899	0.00083228236	0.0004214685	0.9783613	0.015478912	0.010207922	0.009147095	0.0046161893	0.0017611285	0.00081895915	0.00042502308	0.0002029065	0.6093242	0.17250955	0.13357593	0.1449846	0.10207191	0.0521878	0.024330001	0.012149038	0.0057788375	0.74007195	0.122033685	0.089371115	0.10834636	0.0733771	0.035124905	0.01606027	0.008369179	0.0040724156	0.6522989	0.14450298	0.10968958	0.13809898	0.1001329	0.051479448	0.024331095	0.0131486645	0.006599832	13.495659	11.117673	10.975622	8.753884	11.380284	7.941157	8.128859	8.129718	11.090059	6.721321	7.469766	6.388967	8.157088	7.467502	7.650508	8.152174	11.082203	5.9961305	7.5905766	5.9246016	6.022603	8.126137	5.8640337	5.9243083	7.4120164	7.412758	8.126524	10.537686	3.039695	6.456566	6.047837	8.815791	7.9737577	6.676794	10.78196	10.224692	14.100839	10.828258	10.6994915	8.183529	11.106359	7.325465	7.5401764	7.5415964	10.7290125	6.1305666	6.9144635	5.610112	7.530292	6.904203	7.1281786	7.5264454	10.640925	5.1926208	6.9578476	5.1480703	5.2276287	7.431956	5.296173	5.1551976	6.768679	6.768684	7.430621	9.934328	2.2707622	5.6436033	5.271561	8.07621	7.253832	5.9385304	10.0660095	9.423441	9391.431	16651.291	2195.1396	1406.1573	6137.2676	7802.274	10766.644	13336.558	9364.095	16615.277	2225.8218	1445.6157	6092.1143	7730.161	10783.103	13354.506	8352.7	2005.787	13255.867	8459.988	2033.7745	13543.377	0.04713964	0.17016451	0.32655397	0.45614192	1.0378492	0.13140392	0.17055497	0.18286975	0.39868164	0.018353429	0.009857453	0.010621643	0.01510844	0.014916022	0.0124299005	0.014491147	0.0140916705	0.023384353	0.022803757	0.022712626	0.016075881	0.018294781	0.017599927	0.017970106	0.032451734	0.03134746	0.03149953	0.031290255	0.02027039	0.0221835	0.021372076	0.021369394	0.02105347	0.040502295	0.039342783	0.039446577	0.039526537	0.03942655	0.040932976	0.047581606	0.041568633	0.0413324	0.034277555	0.03529021	0.028381472	0.029716529	0.03130876	0.024746967	0.026773352	0.029072806	0.021049106	0.022759032	0.024314275	0.02713617	0.021488387	0.021926938	0.02369401	0.026966052	0.0199318	0.021804024	0.022381172	0.023576131	0.02749964	0.021743622	0.022811268	0.023934355	0.025078038	0.029175837	0.9580219	0.025594749	0.018193714	0.017469313	0.010799273	0.005259942	0.002567291	0.0013480565	0.0006675976	0.9670506	0.020705622	0.014364813	0.014406671	0.008235963	0.0036630938	0.0017922577	0.00094800437	0.00046515648	0.97874933	0.014077868	0.009646304	0.008864508	0.005135302	0.002293471	0.0010790769	0.0005421059	0.0002502164	0.7964636	0.11315042	0.080727585	0.078618385	0.050046574	0.024176188	0.01145426	0.0057807644	0.0027439655	0.88730866	0.06313415	0.044742063	0.04808135	0.030025825	0.014203641	0.0068832953	0.0035331203	0.0017088435	0.84054303	0.084353745	0.06174344	0.06505698	0.042871684	0.021342242	0.010288886	0.005313046	0.0026235976	0.9695506	0.019323494	0.013449097	0.013233779	0.0078383675	0.0034272443	0.0015135646	0.00071139366	0.00033852848	0.97349006	0.016995074	0.011677996	0.012162465	0.0068753585	0.0026842838	0.0011272754	0.00047007937	0.0002081412	0.9823689	0.011837505	0.008055137	0.0075059813	0.004356057	0.0018319448	0.00080211536	0.00034465847	0.00014906321	0.7660435	0.12302136	0.090119265	0.092784435	0.059903365	0.028087042	0.013105716	0.0061954344	0.002814123	0.85147595	0.08042828	0.058269564	0.06509327	0.040800683	0.017674742	0.007864166	0.0035082556	0.001559805	0.79855305	0.10333474	0.0769105	0.08096192	0.054221865	0.02682421	0.012575014	0.0060224617	0.0027720744	13.466019	11.024348	11.057004	8.504411	11.611971	7.569536	7.917264	7.9184523	11.362917	6.32157	7.209226	5.7045035	7.983264	7.214356	7.4818835	7.9760327	11.405654	5.2535214	7.356612	5.2232194	5.2925806	7.8589373	5.616802	5.226962	7.128134	7.127611	7.8571596	10.715192	2.0952177	5.72677	5.3043275	8.482804	7.5267735	6.181758	10.637923	9.83501	14.089742	10.759568	10.728611	8.010131	11.279158	6.9911413	7.3559227	7.3558307	10.955356	5.806674	6.6410856	4.9760237	7.3492146	6.649293	6.9523	7.342174	10.915279	4.455823	6.662356	4.4450474	4.4982686	7.141689	5.0065207	4.4454856	6.4384947	6.432013	7.1395206	10.081966	1.4857862	4.910406	4.5253386	7.7434	6.77786	5.383215	9.900933	8.974234	0.7454185	0.8280789	0.26466963	0.7456715	11619.117	19664.803	2537.727	1795.134	7852.247	9670.001	13395.034	16007.689	0.74540555	0.82925296	0.2633472	0.74364686	11592.394	19634.248	2580.6787	1839.3286	7796.8804	9580.455	13426.767	16038.319	10397.926	2440.5393	17049.262	10532.399	2458.952	17208.691	0.98956555	0.44679072	2.2333596	0.42756593	0.47901002	0.3678669	0.40993002	0.9907467	0.8100997	1.2402549	0.47915354	0.507475	0.4215726	0.44584277	0.98921174	0.447199	2.2302458	0.43434843	0.4829692	0.37316048	0.4124497	0.9905574	0.8097483	1.2405936	0.4826376	0.5124012	0.4244453	0.4496391	0.045307696	0.16604847	0.32812753	0.46051806	0.9980557	0.10619826	0.13652688	0.16969033	0.39868164	0.01385382	0.009184586	0.009699174	0.014811903	0.014247678	0.012338804	0.013600838	0.013862013	0.023225127	0.021903193	0.021797178	0.015967607	0.017615583	0.017525628	0.017809765	0.03218535	0.030434273	0.030360727	0.0310309	0.020771453	0.021550024	0.020907026	0.021390965	0.021063281	0.04002936	0.03841916	0.038231578	0.039104186	0.03823338	0.038996957	0.0447914	0.038827892	0.038522944	0.031463116	0.031512108	0.026839498	0.027596984	0.029006224	0.023897847	0.024842817	0.027175657	0.021202935	0.021936065	0.02256658	0.025310129	0.021274002	0.020942753	0.021749742	0.025199609	0.020034455	0.021189284	0.020979416	0.022005094	0.025700236	0.021445796	0.02195127	0.022168277	0.022547966	0.02802086	0.9522978	0.02805582	0.020158323	0.021845158	0.013323999	0.0054749413	0.0023233246	0.0011703987	0.0005717085	0.964065	0.022005482	0.015361442	0.01731713	0.009616739	0.0034851579	0.0014853259	0.00076230656	0.00037297697	0.97327006	0.017125065	0.011998066	0.012455713	0.0069414186	0.0024673634	0.0009803284	0.0004537472	0.00020867748	0.7647796	0.12902465	0.093127996	0.09706159	0.05906363	0.022971988	0.009457362	0.0044736583	0.002028434	0.8787247	0.06765647	0.04792149	0.056306235	0.03378012	0.012754599	0.0053568473	0.0025985052	0.0012176173	0.8081019	0.0991311	0.07267241	0.08426706	0.054089952	0.022033319	0.009146246	0.004383187	0.0019907174	0.96445525	0.021834133	0.015417748	0.016597955	0.009786319	0.003708421	0.0014335508	0.0006296524	0.0002921167	0.9705778	0.018468058	0.012814887	0.0144498395	0.007991184	0.0026497548	0.0009637119	0.0003630321	0.0001554951	0.9775145	0.0148134	0.010218454	0.010330546	0.0057397876	0.0020520377	0.0007804804	0.00031965904	0.00013825709	0.730979	0.138697	0.10270737	0.11237086	0.070190676	0.02798472	0.011497523	0.0050656707	0.0021009708	0.83966625	0.08560609	0.062108748	0.07452352	0.045754064	0.016956605	0.006555705	0.0026869262	0.001082754	0.7651036	0.11658367	0.08687607	0.100049004	0.066156745	0.028219897	0.012001457	0.005543242	0.0023872855	13.451808	10.948632	11.036705	8.416056	11.745437	7.4293933	7.7577786	7.760295	11.505658	6.2383523	7.0364785	5.7434278	7.803831	7.0394945	7.308067	7.800272	11.5510235	5.246921	7.119117	5.199101	5.294126	7.7007513	5.3868117	5.181115	6.895454	6.8921385	7.7002606	10.661667	2.405498	5.768486	5.2987223	8.428473	7.372843	6.0131273	10.535098	9.700511	14.082254	10.694234	10.745057	7.801929	11.406871	6.8312645	7.156306	7.1646547	11.081445	5.7335844	6.5381722	4.7461553	7.130307	6.5427403	6.865276	7.129372	11.056569	4.231688	6.481061	4.2409525	4.266781	6.939273	4.8703146	4.22765	6.251279	6.245184	6.934307	10.057593	1.4485894	4.715507	4.323397	7.5720787	6.588566	5.181543	9.783636	8.7965145	-0.4942854	-0.57020307	-0.13848557	-0.10271641	3116.571	4865.783	696.1499	484.64334	1921.869	2633.0107	3637.709	4205.5015	0.94700295	1.2781117	0.7384926	0.29860047	0.51983327	0.15816487	0.33510053	0.97119194	1.70325	0.580209	0.3891075	0.5485676	0.25071883	0.37776023	1900.8573	252.43939	2591.9258	0.06929277	0.21859863	0.3384106	0.37369782	1.2624859	0.057107873	0.06050827	0.070029534	0.39868164	0.017739132	0.012604637	0.014071944	0.015939256	0.015407301	0.012458928	0.014493189	0.01460933	0.023378426	0.022034006	0.022069555	0.015803924	0.017930605	0.017910495	0.017806614	0.03244022	0.030337404	0.030369515	0.030190432	0.020381015	0.021355908	0.021506028	0.021048507	0.02128091	0.040449165	0.038085047	0.038022235	0.03817655	0.038053215	0.86864537	0.073694274	0.048127618	0.036750235	0.028624764	0.022120107	0.016830547	0.01228721	0.0078096883	0.9076786	0.05839439	0.035583664	0.025865898	0.019189838	0.014228158	0.0105023235	0.007471563	0.004759053	0.9277012	0.048150666	0.028606249	0.020425368	0.014873334	0.010841253	0.0077826884	0.005317821	0.0031309912	0.54242355	0.249008	0.15626943	0.11100685	0.080474004	0.05682769	0.039749313	0.026195625	0.015137089	0.81090635	0.114007555	0.06943047	0.051329043	0.03831708	0.027886275	0.020212362	0.013884236	0.008540494	0.6825701	0.16614437	0.10824673	0.082443126	0.06352096	0.047755245	0.03534802	0.025117327	0.015745098	11.078006	9.585721	9.274131	7.715554	9.823069	6.2405596	6.688587	6.687007	9.669749	4.917044	5.377051	5.363096	6.577582	5.3775325	5.548416	6.575349	9.444138	4.6303654	5.493291	4.59994	4.8001304	6.5724707	3.5570824	4.5928245	5.3296304	5.325528	6.5679903	8.710489	2.4341404	5.3430066	4.6432896	7.4881105	6.1454067	4.8401246	9.025532	8.35768	0.9043965	2.3465567	5202.429	9505.252	841.67584	510.031	4013.7925	4607.0063	5679.647	6759.192	0.90648454	2.3548663	5199.416	9469.175	852.7239	522.90594	3999.973	4589.123	5691.8667	6768.8345	4863.57	777.6216	7334.114	4899.0254	786.0272	7451.744	0.99430865	1.8141334	0.5557075	0.462875	0.443002	0.42614496	0.40811086	0.9941938	1.8115926	0.556596	0.4655305	0.450144	0.42895526	0.41489065	0.046093993	0.1646166	0.31924433	0.4700474	1.0149467	0.09491083	0.12095068	0.12261605	0.39868164	0.014192366	0.009972966	0.01061074	0.015302226	0.015270699	0.012829823	0.014288185	0.01408717	0.02340811	0.022880238	0.022418093	0.016403561	0.0180904	0.017386844	0.018066555	0.032528687	0.03134385	0.0310458	0.031099658	0.02076538	0.021753374	0.020797454	0.021697123	0.020779015	0.04058114	0.039265398	0.038847912	0.039172076	0.039412186	0.038858667	0.044794694	0.03892595	0.03880296	0.032223836	0.03289568	0.027016731	0.027949806	0.029224267	0.023379244	0.02506565	0.027586874	0.021041797	0.022424106	0.024137383	0.026369108	0.020986648	0.021887705	0.023413572	0.025251804	0.019363808	0.020698814	0.021395227	0.02259616	0.02524966	0.01996101	0.021341166	0.021741958	0.023068842	0.027129242	0.9407952	0.036350474	0.025135905	0.02165865	0.01412282	0.008275651	0.0046062176	0.0027394157	0.001440097	0.95347303	0.030502414	0.020405477	0.017451214	0.010196607	0.0055245375	0.003287699	0.0019879602	0.001025477	0.9700924	0.02072648	0.013856519	0.011112563	0.0062832087	0.0032695842	0.0018245457	0.0010198278	0.0004955881	0.6809048	0.16553771	0.120021984	0.10540301	0.070620775	0.04158474	0.022824192	0.012873908	0.006741307	0.8287718	0.09080071	0.063615255	0.061918743	0.043315046	0.026005372	0.014681503	0.008661518	0.004720499	0.75407296	0.11920178	0.08697635	0.08705195	0.064592555	0.03890003	0.020302696	0.01163693	0.0063284156	0.9572162	0.027413364	0.018793413	0.016337175	0.010179961	0.005460423	0.0028521873	0.0015966238	0.00081013254	0.9646041	0.023717191	0.015886098	0.014108977	0.008051858	0.0038349926	0.0020407832	0.0010950156	0.0005338137	0.97639024	0.016678115	0.011082946	0.008969706	0.0050541256	0.0024619822	0.0012776096	0.00065427774	0.00031173066	0.65517193	0.17033014	0.12666115	0.116949946	0.07954224	0.045944374	0.024617258	0.013205847	0.006544736	0.7982632	0.10364657	0.07441959	0.0762852	0.052611943	0.029333945	0.015526485	0.008434827	0.004342517	0.71499306	0.13319795	0.09933972	0.10036857	0.07480902	0.044710845	0.023241414	0.012832323	0.006711475	13.523673	11.210358	10.947886	8.848728	11.132512	8.2367935	8.294579	8.292	10.794743	7.0213294	7.770877	6.6413608	8.293432	7.772561	7.9025726	8.289458	10.798411	6.34987	7.858935	6.2550187	6.3343887	8.281763	6.204299	6.258428	7.7195144	7.7189083	8.280151	10.479544	3.298019	6.7178626	6.406221	8.914075	8.265268	7.0248384	10.889574	10.442719	14.114792	10.908903	10.651491	8.311801	10.873296	7.6319532	7.7365932	7.734863	10.459781	6.4216533	7.207412	5.870617	7.695551	7.2157907	7.384197	7.6912327	10.378265	5.544602	7.2359223	5.475269	5.5372257	7.6086135	5.6252785	5.4814343	7.0862155	7.085397	7.6066613	9.897297	2.4272087	5.893412	5.6113744	8.191383	7.5498815	6.2890434	10.191756	9.657523	5278.635	7158.9775	412.389	259.76404	4702.1035	4987.619	5526.867	5998.209	5397.4053	435.66934	6509.672	0.054215595	0.17773044	0.31120425	0.4568514	0.98532224	0.036157895	0.04960237	0.061699536	0.39868164	0.011816237	0.009684176	0.0108492905	0.015596435	0.015016227	0.012943567	0.014483892	0.014182342	0.023578016	0.022243628	0.022596164	0.016278205	0.018210253	0.01761354	0.01805512	0.032490134	0.030519208	0.03102811	0.031352594	0.02059456	0.021747882	0.020972556	0.021459725	0.021105593	0.040397357	0.03833032	0.03909336	0.039392497	0.03860508	0.8346145	0.09504222	0.06681054	0.052027777	0.036375936	0.024155121	0.014636807	0.00880385	0.003952038	0.85457265	0.0903003	0.061459895	0.046435013	0.030375123	0.01883749	0.010727999	0.0064191227	0.0029733358	0.906573	0.06692051	0.042850252	0.029846536	0.017793162	0.010004787	0.005138408	0.0026715205	0.0010588672	0.372132	0.23687242	0.20434652	0.17743781	0.13636659	0.09090826	0.054031916	0.030581204	0.015568543	0.6214719	0.17124328	0.1306547	0.11437515	0.08940139	0.05856357	0.035080664	0.020958414	0.011254708	0.46424258	0.187862	0.15878841	0.15510082	0.13110152	0.09354238	0.058479175	0.037026316	0.020632979	11.159654	9.734327	9.372679	7.3444858	9.377554	6.796997	6.768213	6.767196	9.040321	5.623231	6.33178	5.1429696	6.688566	6.3433204	6.435418	6.6892614	8.919871	4.9233437	6.35567	4.8353252	4.8785405	6.7046857	4.8231854	4.8324046	6.2561297	6.2526484	6.701805	8.746191	2.003729	5.232765	4.9891133	7.310431	6.786227	5.5786824	9.278249	8.906276	0.17545612	0.09640038	0.6876513	0.5196995	0.70307106	0.7565369	0.4899882	1.2363688	0.5400245	1.4872543	2802.0115	10881.027	1170.5729	406.9025	1755.8694	2136.665	3004.641	5141.565	0.18713345	0.10551995	0.70342165	0.5321383	0.71418154	0.76419765	0.51518786	1.3231412	0.56376	1.54543	2770.9185	10745.626	1168.9365	399.63492	1742.2893	2106.337	2969.7092	5121.1406	2284.498	596.66943	4516.8906	2333.1416	666.3641	5055.313	0.90783185	0.7690277	1.1299224	0.34664348	0.14702067	0.25362742	0.10537242	0.95381147	1.2159684	0.7678078	0.48593307	0.17389742	0.42605498	0.15543854	0.94056046	3.7231178	0.24285783	0.5209216	0.16371064	0.42794704	0.13547829	0.95227224	1.6816728	0.54843277	0.47050548	0.1671555	0.41522858	0.14969686	0.9621358	3.061049	0.30566636	0.5167522	0.18133536	0.46224084	0.16655985	0.90748096	0.7765551	1.1186963	0.35005778	0.14978735	0.25777102	0.10838392	0.9541126	1.2318171	0.7597467	0.49633697	0.17702684	0.43940797	0.15966365	0.9403108	3.7550964	0.24095531	0.527041	0.16710635	0.4363242	0.13941327	0.95217687	1.6981355	0.543637	0.4787357	0.17010552	0.42548934	0.15338747	0.96215034	3.0867343	0.3035197	0.5208766	0.18480037	0.46921262	0.1705942	0.054113053	0.19134405	0.33323538	0.42130634	1.189947	0.2518532	0.31464595	0.21775332	0.39868164	0.034157775	0.016833173	0.019823104	0.019044524	0.0186559	0.01450698	0.01695164	0.017187154	0.02436076	0.023534507	0.0236803	0.016809195	0.01922414	0.0191551	0.019015465	0.032686662	0.031042077	0.031264678	0.031763203	0.021208514	0.022753077	0.02214612	0.022293575	0.021808097	0.040324073	0.038712908	0.038658135	0.03968261	0.03926327	0.050336495	0.060221624	0.053145118	0.053288396	0.044881232	0.04519789	0.03746852	0.03853908	0.04001367	0.033796947	0.035044976	0.03747304	0.02822262	0.030761054	0.032779288	0.03518633	0.027147625	0.02966493	0.03245702	0.034988407	0.027350556	0.028933983	0.028965712	0.03196909	0.036038164	0.030617742	0.03041012	0.030257707	0.032119334	0.03710674	0.9843499	0.00939536	0.006654539	0.007219637	0.004405029	0.0017788545	0.00077261816	0.00041887964	0.00021420725	0.9888464	0.0071281926	0.0049890648	0.005146998	0.0027969938	0.0010571929	0.00051263697	0.0002886124	0.0001492743	0.9915354	0.0054992284	0.0039082686	0.0039866213	0.0020818033	0.00072844897	0.0003226059	0.00017268656	8.428281e-05	0.71605927	0.14370628	0.10865399	0.1282696	0.07518962	0.021851437	0.006918617	0.0031718046	0.0014571508	0.8633117	0.07265037	0.050528124	0.067216404	0.04298841	0.013334131	0.0042740484	0.002075889	0.0009931327	0.7742716	0.11067231	0.078324005	0.10748992	0.071007095	0.022710703	0.0068298564	0.0030314792	0.0013982999	0.98715395	0.008164172	0.00559158	0.005731174	0.003432228	0.0013773106	0.0006078435	0.00029999812	0.00015101655	0.9890437	0.007145318	0.0048595173	0.0049180835	0.0027992583	0.0010868274	0.0004965967	0.00022531244	0.000108821994	0.9924554	0.0051374636	0.0035105257	0.0033637455	0.0018321761	0.00067803025	0.00027852727	0.000121952056	5.1068382e-05	0.6765399	0.15429828	0.11940365	0.138631	0.086401284	0.030277677	0.011781034	0.00515031	0.0022132813	0.8077232	0.09895993	0.07175229	0.08629303	0.056964144	0.020548582	0.00782805	0.0032505293	0.0014018603	0.705189	0.13643077	0.10120247	0.12633353	0.08821119	0.03422995	0.012857537	0.0055503724	0.0023521532	13.513682	11.1616125	10.911857	8.851321	11.268752	8.130159	8.229473	8.233386	10.955959	6.9170327	7.617479	6.6274004	8.229331	7.617735	7.7526135	8.22729	10.953767	6.273132	7.7069974	6.188524	6.289069	8.22011	6.013355	6.186637	7.560629	7.5585885	8.219732	10.451643	3.3114998	6.7006164	6.325968	8.900839	8.154569	6.9075255	10.826976	10.352938	14.1156025	10.892202	10.550988	8.430582	10.902131	7.646587	7.7403026	7.7424626	10.511224	6.461792	7.105413	6.1018395	7.672261	7.103722	7.2618947	7.671363	10.421366	5.697336	7.0902786	5.6190114	5.7130103	7.6008186	5.4560237	5.6196656	6.9593625	6.9623885	7.6008444	9.810052	2.7883654	6.0955	5.7559414	8.268181	7.533254	6.2732186	10.162249	9.648499	0.7726507	0.8871235	0.91014516	2.9364212	1.1060723	2.716506	3779.5728	6759.852	808.99274	528.54193	2634.7273	3171.9536	4293.885	5260.221	0.77245253	0.8901876	0.9128915	2.953704	1.1109523	2.736073	3788.3743	6746.1777	815.30005	536.9452	2629.8345	3175.2075	4313.685	5269.355	3490.8704	749.11414	5446.7334	3525.5579	755.0295	5530.218	0.9882816	3.1470022	0.32532853	0.49542797	0.45192382	0.4294456	0.39206758	0.9945659	1.4152399	0.7305852	0.4319719	0.43866342	0.39575526	0.4016573	0.9954344	2.5233126	0.39895043	0.4790985	0.4653478	0.44241956	0.43102998	0.9881331	3.136801	0.3266249	0.49913645	0.46023574	0.43133116	0.39858857	0.99468243	1.4130414	0.73307115	0.43806437	0.44647762	0.4016873	0.4092311	0.9954575	2.5138378	0.40060005	0.48157954	0.47405988	0.4452439	0.43942696	0.044317275	0.16231321	0.32332683	0.47004175	0.9757321	0.12734602	0.15185964	0.15575226	0.39868164	0.017692907	0.009928927	0.010460877	0.015181379	0.01462994	0.012822239	0.013990307	0.014021229	0.023629256	0.022314508	0.022239244	0.016503578	0.017975522	0.017338574	0.01800432	0.032889128	0.030622771	0.03082119	0.031075	0.021154733	0.02176572	0.020882525	0.021509858	0.021130718	0.04078531	0.03848271	0.03868298	0.039031174	0.038659293	0.03830552	0.04435744	0.039330028	0.03878106	0.0324191	0.032507207	0.028159704	0.028699242	0.02846774	0.024607679	0.025547238	0.025896711	0.020992503	0.022826197	0.023707628	0.02568041	0.020200623	0.022065975	0.023712184	0.02626317	0.018703183	0.021197073	0.02222405	0.023737853	0.026067898	0.021072084	0.02205971	0.023125762	0.02476284	0.027464183	0.942217	0.035629988	0.0241073	0.02064196	0.013553921	0.008158728	0.004911401	0.0030170232	0.0016196225	0.9542867	0.029625023	0.019351052	0.01704589	0.010311593	0.005712682	0.003494018	0.0021612146	0.0011344355	0.97072685	0.0203173	0.013033433	0.0105131455	0.0063347826	0.0034697251	0.0019971735	0.0011630417	0.00056636694	0.6950774	0.16174561	0.11279484	0.09744821	0.066435486	0.03964676	0.023357376	0.013984086	0.007489485	0.8352325	0.08926019	0.06170717	0.059086297	0.04010019	0.023751281	0.014397422	0.008960709	0.004984733	0.76964337	0.11462198	0.08275139	0.078594126	0.056550596	0.03531974	0.021293689	0.013156684	0.0074510784	0.95802206	0.026957838	0.018105272	0.015653072	0.009883547	0.0054663257	0.0030975237	0.0018285479	0.00096029934	0.964892	0.023194408	0.015287256	0.013914822	0.008243699	0.0040443777	0.002215508	0.0012437942	0.00062747695	0.9763403	0.016620034	0.010725376	0.008724553	0.005239867	0.0026874936	0.0014626167	0.0007843035	0.00038121443	0.6708129	0.16682905	0.11920249	0.10780854	0.0747261	0.04397758	0.025250647	0.014423369	0.007336185	0.8056777	0.102550015	0.07245084	0.072624244	0.049062293	0.027079063	0.01516917	0.008646932	0.004500454	0.73119414	0.12959912	0.095326796	0.09191746	0.06693151	0.040898252	0.023743626	0.014052752	0.0076372977	13.51889	11.184698	10.877986	8.947017	11.171466	8.142706	8.284412	8.288276	10.879747	6.923479	7.5964813	6.6758733	8.271666	7.5968323	7.747491	8.269975	10.878252	6.276104	7.671878	6.190173	6.293721	8.238161	5.9662385	6.1874633	7.5341578	7.534178	8.238255	10.479362	3.36697	6.70299	6.3097324	8.931415	8.126572	6.864117	10.8506	10.34446	14.113179	10.892912	10.592796	8.420768	10.903616	7.548723	7.739864	7.7430806	10.52589	6.349749	7.0482097	5.934494	7.684595	7.0504913	7.241896	7.685874	10.436383	5.477606	7.0540886	5.4297237	5.513607	7.5739546	5.401148	5.424089	6.9117165	6.907391	7.5730915	9.888754	2.537033	5.9002395	5.52632	8.212209	7.414943	6.134682	10.149909	9.560207	0.74426305	7202.750953867499	1.0327705	-23.135969476240028	0.64355505	24011.06208810267	1.1242585	-23.67291016302463	15305.160249739854	0.16436952	0.0014581638	4.5454362e-05	1.1849809e-06	2.0674521e-11	8.683299e-10	0.0	0.17893374	0.0038001696	0.00068660005	4.2051295e-05	0.7799828	0.6260969	0.2496898	0.64437187	0.92418885	0.19195567	0.7840205	0.71827257	0.76822543	0.81847435	0.80635524	2.266016	0.8138825	2.2590268	6866.7095	9766.483	859.8345	574.8354	5480.616	6245.441	7453.529	8290.193	0.7815859	0.6359171	0.2565905	0.64252484	0.9229327	0.19421658	0.78974605	0.7204814	0.7739053	0.8212808	0.80584943	2.276059	0.8173685	2.262885	6845.0225	9752.126	873.7867	593.51434	5457.268	6201.7676	7450.714	8296.229	6417.746	893.66547	8763.607	6464.961	894.60596	8817.252	0.9726957	0.31459987	3.2742589	0.41281945	0.5881336	0.3494521	0.48836628	0.94204867	0.41594064	2.1823947	0.1574398	0.58956623	0.13606682	0.50737876	0.9686189	0.35880372	2.7640002	0.32841122	0.5154688	0.23164591	0.39012194	0.9897221	0.556935	1.8464558	0.4214033	0.5552014	0.3649074	0.4826178	0.9879793	1.7099357	0.58434767	0.4638959	0.5548695	0.38538653	0.46749097	0.99451715	0.7639021	1.3055043	0.39993504	0.54039794	0.34422472	0.4664962	0.9885297	1.3819973	0.7241356	0.44576257	0.56687236	0.38997844	0.49779075	0.97170424	0.31258747	3.2879803	0.41007805	0.58619833	0.3478802	0.48840633	0.9416361	0.41320005	2.1989932	0.1602622	0.5875316	0.13959174	0.5085915	0.9684238	0.35960072	2.7550938	0.32996142	0.51185054	0.23383498	0.3881679	0.9898411	0.55993336	1.8386511	0.4292142	0.5517994	0.37262762	0.48064497	0.9876299	1.7114186	0.5834766	0.46797633	0.55203307	0.3891968	0.46536607	0.99447036	0.7657055	1.3025208	0.40622517	0.53703177	0.3507036	0.46471843	0.9882716	1.3829519	0.72345436	0.44830498	0.56415445	0.3930682	0.49628493	0.047450554	0.16597936	0.3172289	0.4693421	1.0444392	0.055242162	0.08332133	0.10308139	0.39868164	0.009841236	0.008584859	0.009155403	0.014707656	0.0142643945	0.012475553	0.013730253	0.013790382	0.023268849	0.02215274	0.021964444	0.01613163	0.01779493	0.017246773	0.017736172	0.032388933	0.030681783	0.030653348	0.031240048	0.020475045	0.021561557	0.02070319	0.021387868	0.021028658	0.040281385	0.03863727	0.038598064	0.03938745	0.03902036	0.037199225	0.04263052	0.03770671	0.03682465	0.031704698	0.03148706	0.026540311	0.027009385	0.027505573	0.02203892	0.022834593	0.024612257	0.018878747	0.02046445	0.02175834	0.023642536	0.019033803	0.019674681	0.020763224	0.0238777	0.018256197	0.019200103	0.019380044	0.020874802	0.024221776	0.019076584	0.019406902	0.019984096	0.021385798	0.025021859	0.89098305	0.06232532	0.039171316	0.0301507	0.022703312	0.017822918	0.014453321	0.011319009	0.00754271	0.9161935	0.05201749	0.031003691	0.024621636	0.017134499	0.012460897	0.009775352	0.007466361	0.0051198704	0.9370349	0.044035465	0.024683984	0.017799763	0.012185697	0.008681328	0.0063837087	0.0045580026	0.0028122596	0.5067654	0.24298218	0.15695244	0.11704826	0.087292224	0.06489873	0.04914075	0.03630485	0.024155606	0.7603728	0.12968093	0.08019803	0.06621298	0.04820335	0.035266798	0.027656537	0.021331625	0.014998824	0.6467283	0.16200282	0.108165324	0.090876006	0.07081928	0.055580225	0.045518916	0.036390282	0.027043877	0.93567866	0.04065331	0.02495164	0.019246366	0.013435292	0.009592813	0.0072744386	0.0054811775	0.003511225	0.9488289	0.03433336	0.020360868	0.016892752	0.010878583	0.0067097163	0.0046816915	0.003316346	0.0021594872	0.96175927	0.02750668	0.01558802	0.011699899	0.0076750563	0.0049554133	0.003461554	0.0023809671	0.0014743649	0.4978288	0.23492934	0.15690958	0.12579562	0.095619984	0.06959496	0.051078163	0.03677114	0.023734875	0.7387393	0.13482498	0.08798238	0.08003238	0.05733367	0.037783306	0.027432492	0.020053208	0.013712042	0.62643933	0.17046845	0.11669655	0.10229386	0.07839108	0.05714024	0.04356576	0.033039186	0.023465835	13.592289	11.36282	10.334217	9.487773	10.276619	8.948639	8.624576	8.627051	9.880104	7.810035	8.046572	7.976996	8.412568	8.05101	7.9839644	8.410172	9.841901	7.6550956	7.9303093	7.4629264	7.5674887	8.551039	6.45497	7.46368	8.012798	8.011716	8.552294	9.935178	5.3046894	7.9504476	7.6587987	9.389292	8.900231	7.76595	11.062866	10.841373	14.144991	11.031383	10.132005	8.9929285	10.226839	8.325783	8.104542	8.108031	9.761177	7.161288	7.4275846	7.309145	7.868656	7.4319396	7.427254	7.8655496	9.601417	6.91022	7.2859626	6.7377915	6.8477964	7.9276958	5.7836366	6.734327	7.339505	7.337788	7.9302835	9.406927	4.5373473	7.225652	6.896025	8.728878	8.172482	7.0155015	10.382233	10.082244	0.5100932	0.36844748	4090.6848	6200.7266	654.78766	413.91086	3285.9143	3575.1384	4512.1826	5354.3457	0.98844993	1.3044211	0.7698927	0.43787846	0.35514072	0.35467657	0.28604132	4709.5913	674.52673	6146.0957	0.04817118	0.16100039	0.2987718	0.4920553	0.87715465	0.058976304	0.09783438	0.12855865	0.39868164	0.014550579	0.009806309	0.010381887	0.015355576	0.014817202	0.012750928	0.0141953165	0.014477377	0.023480803	0.022261241	0.022068921	0.016159968	0.018002989	0.017686715	0.017941142	0.03262698	0.030595575	0.030400245	0.030792797	0.020608548	0.021824356	0.02103252	0.02140921	0.021162387	0.040291373	0.03845214	0.038169354	0.038577694	0.038620997	0.9153241	0.053024817	0.037088007	0.030162323	0.019757338	0.011300382	0.0055316207	0.0029970123	0.0013635197	0.92362136	0.049059786	0.03407095	0.028255798	0.017877173	0.0098195	0.0040584053	0.0021065783	0.0008075886	0.9470034	0.03624624	0.024471166	0.019233804	0.011845248	0.0063582906	0.002642879	0.0013379607	0.0004984171	0.5461866	0.20705989	0.16259359	0.14221098	0.10375689	0.060350437	0.03201806	0.016713781	0.007886659	0.7162185	0.14045118	0.10946069	0.09851527	0.072511055	0.038897652	0.019705271	0.009583491	0.0045818193	0.6057339	0.17229569	0.1397766	0.12966548	0.09955066	0.057911154	0.031028325	0.015850918	0.007745395	11.118412	9.657114	9.390557	7.235352	9.602041	6.588497	6.6588507	6.658219	9.3595705	5.4347706	6.1544623	4.7414303	6.591615	6.156044	6.3655124	6.595028	9.316477	4.440486	6.128239	4.3796377	4.4389253	6.5353413	4.6007147	4.3832526	6.004667	6.011724	6.53562	8.943357	1.5133511	4.7724833	4.530011	7.13346	6.456618	5.1862206	9.184866	8.646558	0.6388545	0.23141745	1.3698603	0.26532167	0.71826315	0.7532984	0.71488	0.77456445	1.0575767	3.475	1.0951314	3.0769293	2152.8057	7055.2954	695.3121	441.66446	1246.7959	1638.8723	2556.3855	3343.4429	0.6472312	0.23517635	1.3718746	0.267723	0.7242499	0.7544847	0.7182059	0.7761995	1.0667582	3.5031364	1.103272	3.096898	2129.5662	7008.247	702.5679	444.3876	1234.4257	1605.5989	2540.3416	3333.0215	1789.7478	581.00446	3817.2036	1834.7659	598.0482	3961.872	0.9465851	1.3980997	0.7078103	0.18572755	0.47701737	0.1474763	0.38873017	0.9384349	1.1834099	0.87363964	0.34460878	0.39746326	0.23808953	0.30782568	0.9730238	1.847319	0.5890632	0.4715603	0.43308964	0.37568673	0.35824698	0.97677	5.7094026	0.18763325	0.52357197	0.43986243	0.42254853	0.36667013	0.973061	2.5090294	0.4125868	0.4498599	0.42108238	0.35880974	0.34799084	0.9777482	4.5830317	0.23128042	0.50104773	0.44546163	0.40644842	0.37087217	0.9462093	1.3962706	0.7091925	0.18998112	0.4757117	0.15270635	0.39017478	0.93709284	1.189322	0.864238	0.34697777	0.394395	0.2412991	0.30558813	0.9725196	1.8657717	0.58303505	0.4813447	0.43043622	0.3862345	0.35700604	0.97597414	5.7389684	0.18618542	0.529362	0.43769857	0.42901245	0.36526906	0.97216916	2.5246065	0.40886945	0.45782283	0.4183432	0.36735192	0.3464777	0.9770794	4.6084642	0.22973949	0.50526065	0.4433012	0.41186973	0.3700703	0.049182072	0.17900982	0.33662727	0.4351823	1.0832249	0.14824818	0.20415524	0.23930773	0.39868164	0.019564228	0.010150431	0.010481819	0.015098094	0.014851356	0.0128919855	0.014198464	0.0143331485	0.023357041	0.022557592	0.022438116	0.016496228	0.01820847	0.017925106	0.018025069	0.03266737	0.031140048	0.030958585	0.031366274	0.020920753	0.021894094	0.021696087	0.021530885	0.021252764	0.040454872	0.03914194	0.03884224	0.0395045	0.03895951	0.04203927	0.050380744	0.045987476	0.04623175	0.039028443	0.03993707	0.03246349	0.033511493	0.036844425	0.029372912	0.030154109	0.035699405	0.026701929	0.027524283	0.028649395	0.03522099	0.02640566	0.027496556	0.028887317	0.03498711	0.024985608	0.026619619	0.028048547	0.029826825	0.03487291	0.026378043	0.027658448	0.029004896	0.030885542	0.035415012	0.931666	0.0420907	0.026225973	0.020559333	0.014812046	0.010627435	0.0077788625	0.0055991327	0.0035177162	0.94694215	0.034813747	0.020732507	0.016551191	0.011159827	0.0075758626	0.005472551	0.0038699654	0.0024266355	0.96483564	0.025225192	0.014399392	0.010621391	0.007098325	0.0047349595	0.003233331	0.002156543	0.0012354476	0.5992716	0.19823997	0.12893097	0.108165324	0.083423704	0.056004938	0.036323	0.024034575	0.01512436	0.7947049	0.111134134	0.069007926	0.064638555	0.048485693	0.029148867	0.020078367	0.014589153	0.009744456	0.70045644	0.14591248	0.09568486	0.08779477	0.07039376	0.04520823	0.030864084	0.022416294	0.015028273	0.959338	0.026843268	0.016550051	0.013260322	0.0088714175	0.0056933975	0.0038555048	0.0026507701	0.0016173393	0.96615195	0.023288235	0.014089604	0.0120222205	0.0075430106	0.004170252	0.0025786192	0.001618056	0.00095851836	0.97515017	0.017722143	0.010556258	0.008200731	0.0053241006	0.0031505467	0.001990915	0.0012559905	0.00070593733	0.5758504	0.1993366	0.13521379	0.12071768	0.093601555	0.061036516	0.037743933	0.023416158	0.013687892	0.75655854	0.12535578	0.083530165	0.08331707	0.061184414	0.033653423	0.0204732	0.0132143	0.0080789905	0.6359027	0.16769333	0.11648408	0.11121924	0.08814379	0.053952612	0.03434736	0.022931622	0.014010437	13.558828	11.2964525	10.562223	9.384024	10.700794	8.645819	8.564047	8.564078	10.411087	7.482095	7.8349404	7.6072507	8.414294	7.835459	7.8557124	8.414908	10.352328	7.193104	7.770732	7.054288	7.164942	8.488316	6.186141	7.0603566	7.777635	7.773569	8.490255	10.173801	4.7703247	7.5999513	7.2143006	9.308623	8.597863	7.4096656	10.973866	10.631707	14.131189	10.983592	10.314484	8.865556	10.522266	8.049788	8.030055	8.0275135	10.13643	6.8958163	7.2700324	6.9079614	7.8458176	7.2720394	7.3453164	7.8464828	9.978949	6.43758	7.1456733	6.3184524	6.423202	7.8525243	5.585429	6.3218126	7.1292286	7.12833	7.8535028	9.6057625	3.9607215	6.846273	6.45112	8.631807	7.879793	6.67487	10.288975	9.874877	EMC1
