## Supplementary material for "Classification and functional characterization of regulators of intracellular STING trafficking identified by genome-wide optical pooled screening": Table S5 (part 6 of 57)

EMC3	unstim	-0.00058911485	-0.08640941	0.044975534	-0.084672496	0.0020123578	-0.4974098	0.05699447	-0.3240173	269.20648	3465.6602	387.68463	120.5171	0.0	17.557226	356.27682	1059.5483	-0.0128765395	-0.10486505	0.037324857	-0.0985407	-0.022196066	-0.59603757	0.040832676	-0.38962156	277.85425	3456.673	393.07922	126.246185	0.042694397	20.829294	370.04477	1078.2039	338.55487	438.0443	2518.6763	333.2897	434.82034	2532.559	0.37946835	0.4716978	0.5814746	0.22686811	0.1507835	0.18402031	0.119229384	0.34394613	2.0448172	0.08473059	0.24925949	0.11538302	0.1942186	0.09294339	0.39785242	0.494831	0.47596204	0.2133903	0.16541603	0.17530122	0.13391867	0.34901607	1.4201536	0.14109467	0.21194701	0.11892285	0.16261646	0.0942396	0.38066217	0.46757564	0.58692336	0.22523503	0.15065356	0.18172275	0.118448034	0.34279412	2.0240116	0.08488422	0.246425	0.11467239	0.19135484	0.09149082	0.4001649	0.49223557	0.48279345	0.21411291	0.16640994	0.17526391	0.13415784	0.34994763	1.4047441	0.142519	0.21165335	0.119367786	0.16187337	0.09380521	0.023865322	0.10200975	0.28325698	0.59086704	0.5237436	0.6241379	0.672182	0.61632127	0.39868164	0.18337704	0.13263044	0.15074474	0.10937738	0.12229556	0.08363479	0.094610624	0.10104961	0.08477659	0.08728371	0.0925153	0.07086706	0.08007344	0.080764994	0.08497246	0.08042351	0.08376429	0.08259245	0.08603433	0.07152896	0.07950776	0.07946651	0.08040207	0.08226322	0.08641935	0.08692547	0.0866316	0.08588452	0.08901571	0.055668756	0.06320388	0.054813985	0.058281418	0.046986084	0.052238192	0.03737159	0.04072965	0.048462093	0.034099814	0.037967056	0.046554815	0.031054018	0.033547536	0.036420815	0.04487689	0.032701638	0.033699416	0.036743075	0.04410609	0.031494007	0.034028307	0.034680467	0.036888685	0.044258263	0.033781014	0.035393327	0.036258876	0.0380019	0.045103554	0.95924115	0.029213766	0.018907823	0.015982445	0.008622568	0.0036529286	0.0015676251	0.00077072723	0.00034566235	0.96345717	0.02743237	0.017305188	0.014466587	0.0071641267	0.0026714515	0.001136048	0.0005474972	0.00023438624	0.9832864	0.013127341	0.00829656	0.0067720986	0.0030964494	0.0010140041	0.00040356984	0.00018194532	7.570141e-05	0.45859003	0.19377542	0.16499558	0.18711978	0.14222279	0.08084371	0.040169045	0.02263981	0.013312336	0.63525575	0.14368996	0.111760795	0.13892166	0.103385225	0.05678927	0.028795892	0.017910652	0.010968943	0.55546045	0.1587759	0.12501813	0.16765457	0.13151884	0.07292799	0.0343853	0.01977534	0.011687841	0.9692661	0.022171956	0.014578882	0.0125391	0.006548274	0.0026055735	0.0010542762	0.00049514713	0.00022060645	0.9723774	0.020808406	0.013355059	0.011438928	0.0054918188	0.0018715058	0.0007434235	0.00033872016	0.00014242671	0.9866978	0.010490146	0.0067122355	0.005518241	0.0024427103	0.0007438827	0.00027542002	0.00011694304	4.6549245e-05	0.41487366	0.19618164	0.17229791	0.20324044	0.15796751	0.09038463	0.04353075	0.022835493	0.012607966	0.5995321	0.15268224	0.11967301	0.1543658	0.115670644	0.06257836	0.030174475	0.017603692	0.010211449	0.51532996	0.16477777	0.13145	0.18227582	0.14501771	0.08138492	0.03709833	0.021032546	0.01179113	13.462746	11.309382	10.98733	9.098017	11.125216	8.65898	8.491689	8.491123	10.773268	7.5200667	8.158948	7.1602855	8.37599	8.160924	8.08942	8.374859	10.691021	7.0419073	8.121592	6.731776	6.7613525	8.236573	6.578125	6.7253876	7.762818	7.7629943	8.229863	10.130049	3.9228904	6.829977	6.5886483	8.543285	7.9529586	6.7157035	10.108249	8.933945	14.064925	10.992377	10.700719	8.540588	10.841788	7.978581	7.87526	7.8748293	10.40431	6.82304	7.4843006	6.303968	7.7043185	7.4875283	7.45724	7.7037163	10.239336	6.131552	7.39725	5.8254046	5.8467026	7.4881873	5.8515534	5.818788	7.0103493	7.0063076	7.4834766	9.518023	2.9607892	5.914002	5.6652203	7.771009	7.157678	5.886189	9.393717	8.167046	977.321	6080.0527	1041.1311	550.49603	0.115073115	175.33252	1468.6233	3099.5688	1003.45465	6035.3286	1043.3944	557.48694	3.4578817	199.0532	1502.2892	3123.0996	675.02924	716.25525	3261.567	738.3356	767.3385	3552.7065	0.030471144	0.16880962	0.39705402	0.40366653	0.67169493	0.7422917	0.634631	0.6218214	0.39868164	0.19723448	0.11019016	0.115518294	0.08246079	0.088043414	0.06376753	0.07129183	0.07565208	0.06696082	0.06742804	0.069683805	0.053347357	0.061609384	0.06112156	0.062804066	0.06332037	0.06325888	0.063944	0.06476259	0.05151128	0.057892427	0.057903234	0.05805737	0.058300737	0.066163905	0.06563939	0.06582394	0.06627372	0.066465154	0.08850332	0.103825286	0.088876076	0.0888446	0.07183811	0.0732994	0.058058564	0.060295194	0.06351966	0.05047541	0.052711103	0.05861199	0.043413013	0.046374995	0.04816209	0.05665634	0.043916337	0.045659654	0.047271874	0.05669453	0.04170001	0.045311328	0.04532689	0.047333524	0.056783598	0.045489307	0.047407508	0.0470436	0.04953959	0.05805304	0.95483416	0.029248592	0.020131726	0.017309299	0.0108295465	0.00551945	0.0026870375	0.0013842575	0.0006634391	0.9625045	0.025779307	0.01720011	0.014463358	0.008448319	0.003994476	0.0018935658	0.0009346028	0.0004240433	0.9791717	0.01500074	0.009882353	0.007997158	0.0045467657	0.0020529921	0.00092477055	0.00044065496	0.00018932042	0.60153157	0.1879903	0.14376782	0.13552648	0.092567414	0.050057445	0.025154367	0.01353113	0.0069385325	0.7719996	0.111228585	0.08405297	0.08480374	0.059804756	0.03363767	0.017538266	0.009775916	0.0051661776	0.71445274	0.12852386	0.10025198	0.10465061	0.076744445	0.043503884	0.022329625	0.012501419	0.0066463877	0.9660668	0.022782385	0.01544525	0.013055191	0.007961347	0.0039373217	0.0018753922	0.0009357746	0.00043702355	0.97034734	0.020674773	0.013716843	0.0116288755	0.0067713307	0.0030742965	0.0013932728	0.0006387487	0.0002779265	0.9827348	0.012708456	0.008252485	0.0065985746	0.0037547585	0.0016490051	0.00071612466	0.00030854187	0.00012627838	0.563153	0.19348612	0.15222074	0.14685889	0.10402286	0.058145415	0.030034615	0.015872616	0.0078436695	0.7266654	0.12863918	0.098694496	0.10074759	0.07192581	0.04001193	0.0206096	0.010960563	0.005572839	0.65621626	0.14744443	0.1170127	0.12224875	0.09112652	0.05290941	0.027822454	0.015095414	0.007788678	13.444313	11.222919	11.040545	8.788134	11.277703	8.245813	8.242649	8.243121	10.976548	7.045454	7.846509	6.3789334	8.191617	7.8456664	7.905702	8.188146	10.989654	6.2032957	7.8843017	5.969586	5.975432	8.032914	6.280452	5.96792	7.56084	7.5558634	8.0319805	10.457723	2.7910094	6.1357665	5.8775673	8.398801	7.7532244	6.4863296	10.374108	9.407107	14.061821	10.946512	10.695463	8.313533	10.900304	7.707021	7.6857576	7.6884766	10.50243	6.531992	7.2840915	5.688489	7.5531354	7.285059	7.3576994	7.548309	10.413716	5.467315	7.2205906	5.225196	5.2178717	7.313387	5.6697407	5.2303176	6.8941483	6.890209	7.3114533	9.77084	2.1136625	5.34144	5.1327896	7.6383543	7.0440598	5.755921	9.640405	8.659717	0.29503554	0.5550344	0.08574144	0.41485682	1498.7345	8204.946	1561.4368	861.84393	0.11984957	221.31778	2387.5312	4639.443	0.27855495	0.5433362	0.080637254	0.40233743	1538.922	8178.674	1570.309	878.9312	2.6158578	252.91864	2441.348	4680.242	1100.0255	1229.228	5576.6724	1181.2604	1268.262	5761.3706	0.6231684	0.14107868	3.2392497	0.30176622	0.48688897	0.25796446	0.4074233	0.79344666	0.5617152	1.3758149	0.49673992	0.5550411	0.43611854	0.4847374	0.62146133	0.14031675	3.2484777	0.30048546	0.4822231	0.2555591	0.40173125	0.7934945	0.55956453	1.3845093	0.4973871	0.5546412	0.43470472	0.48222658	0.020548139	0.13855565	0.39938638	0.44150633	0.45764297	0.7671976	0.5493737	0.6221829	0.39868164	0.20238672	0.117915735	0.12080009	0.077424794	0.0808923	0.057600837	0.064636394	0.068901286	0.06227135	0.06436652	0.06610681	0.05510316	0.060237948	0.061623074	0.063757025	0.066897035	0.067131095	0.067021415	0.06896528	0.0586856	0.06360609	0.06426268	0.06560204	0.0663385	0.07370655	0.073187426	0.074981906	0.07583252	0.074626565	0.07608619	0.08549733	0.073416695	0.07378321	0.060546428	0.0609372	0.047673766	0.04978958	0.051585462	0.040652864	0.043867934	0.048465606	0.035472326	0.038298134	0.041058667	0.047105808	0.036160313	0.037844226	0.04022719	0.04669725	0.034284435	0.03755183	0.03842575	0.040479816	0.046164997	0.037549518	0.03909924	0.039323635	0.041623894	0.04637525	0.953662	0.028105065	0.020180905	0.020961115	0.012709074	0.0050459565	0.0019713498	0.00091652456	0.00042347022	0.96273386	0.02389445	0.016709864	0.017214913	0.009626133	0.0034056057	0.0012700857	0.00057146465	0.00025314625	0.9758033	0.016444236	0.011383927	0.010936583	0.005845767	0.001963494	0.0007027677	0.0003013161	0.00012622731	0.63319486	0.17950453	0.13697597	0.14388506	0.09099102	0.03700227	0.014912829	0.006957721	0.003171852	0.7947888	0.10452344	0.07758213	0.08949159	0.05751418	0.02390713	0.009935154	0.004811336	0.0022674676	0.7138487	0.13101196	0.10010378	0.11994873	0.08232851	0.03706279	0.015617147	0.0077272416	0.0036698065	0.96436536	0.022834126	0.015951594	0.015827386	0.009299541	0.0036429155	0.0013912134	0.0006222658	0.00027660347	0.9695667	0.020204052	0.013860828	0.013805399	0.0076602143	0.0027151555	0.0009891662	0.00039960645	0.00016676912	0.9805335	0.013668239	0.00925576	0.008598997	0.0045677437	0.0015488794	0.0005486652	0.00021024258	8.223199e-05	0.59166634	0.18519482	0.14570013	0.15636377	0.10402548	0.04651124	0.020311024	0.00957075	0.0042444686	0.7481074	0.12183291	0.09205301	0.10624422	0.070724554	0.031218749	0.0134806605	0.0063369004	0.0028695164	0.66814953	0.14413013	0.112451255	0.13372456	0.095025636	0.04535376	0.02033066	0.009959655	0.00461474	13.421191	11.1321335	11.030501	8.694378	11.516029	8.066328	8.034843	8.038106	11.243914	6.9302254	7.590039	6.401961	7.964446	7.594535	7.640216	7.965213	11.259351	6.182813	7.5510864	5.9118285	5.940987	7.7982483	5.9645553	5.9056807	7.208778	7.204036	7.79976	10.431214	3.1395996	6.1091022	5.7910147	8.284217	7.4416986	6.134487	10.2057905	9.069658	14.049461	10.876116	10.739778	8.133609	11.144894	7.487623	7.4479213	7.4530106	10.772995	6.3760242	7.042453	5.438401	7.2875566	7.0463867	7.1238503	7.2879806	10.699168	5.191499	6.890406	4.884316	4.869199	7.009421	5.350471	4.876035	6.500446	6.4899683	7.008673	9.769884	2.015026	4.9656186	4.6967187	7.3759365	6.599479	5.236696	9.414063	8.19619	-0.08790881	-0.044931427	-0.05989705	-0.026470367	739.96277	1963.0441	388.79535	274.05804	136.50496	444.42465	1018.80206	1392.8292	0.54241705	0.41688317	1.062403	0.24046831	0.47593853	0.18450397	0.37184587	0.5517942	0.2873738	1.7135056	0.22042908	0.4710656	0.16986316	0.36103848	277.92737	164.03352	798.03296	0.051883187	0.18178707	0.32361636	0.44271487	0.94910395	0.32751247	0.28027868	0.2201893	0.39868164	0.123641014	0.08537144	0.090844065	0.0601658	0.0627472	0.03962641	0.045307808	0.046782393	0.042052116	0.04287454	0.0446303	0.03328884	0.036869038	0.037237193	0.037765436	0.046222184	0.045029353	0.045170363	0.04602315	0.036080293	0.03930731	0.038647685	0.039284687	0.038863435	0.052846566	0.052232806	0.052298926	0.05274298	0.052477516	0.77532226	0.120236516	0.08090826	0.06283197	0.048711758	0.03711771	0.027380124	0.017498724	0.0076170303	0.80991274	0.11502557	0.07289343	0.053443298	0.03835515	0.026699137	0.01851533	0.0124707045	0.007055973	0.8684598	0.09757321	0.054305155	0.035458762	0.023511233	0.015279338	0.009741632	0.0057993163	0.002769343	0.20875621	0.23179701	0.23089452	0.20590588	0.16681097	0.12261146	0.08365406	0.05382432	0.030682076	0.548769	0.1962396	0.14156026	0.11561613	0.093310095	0.0709231	0.05198034	0.036567155	0.022363616	0.39118212	0.1900739	0.15739262	0.14179686	0.1261645	0.10812079	0.0894403	0.07071019	0.048823744	11.133037	9.696388	9.116739	7.8129525	9.384639	6.7544074	6.880408	6.8680425	9.196476	5.5245137	5.9122114	5.775622	6.7046	5.908515	5.993885	6.701871	8.9761095	5.259996	5.896842	5.153961	5.2984614	6.739069	4.230582	5.1454296	5.845896	5.846636	6.742248	8.566731	2.9804456	5.734339	5.2454705	7.569674	6.614853	5.4093957	9.124021	8.540168	0.58719504	1.8737386	263.9316	3683.8245	347.43268	144.28856	0.0	21.435884	368.2027	939.5717	0.58075273	1.8548595	271.69638	3642.171	348.88724	148.01129	0.08848812	27.873974	379.04544	947.90594	202.51251	254.88043	1740.0945	216.52338	269.1957	1859.0514	0.7808201	2.5872576	0.26911068	0.5424485	0.39277306	0.46573663	0.34143102	0.78084356	2.5921087	0.2697365	0.54219216	0.39365733	0.4655094	0.34219247	0.029966105	0.15935975	0.38312927	0.42754126	0.6596802	0.73797023	0.63989407	0.5452926	0.39868164	0.19674416	0.14267704	0.16314489	0.12483287	0.1378201	0.095368594	0.10800187	0.120478004	0.0965527	0.100664414	0.10744476	0.08039658	0.08972282	0.0916825	0.09705101	0.08892317	0.08880917	0.09093544	0.09585564	0.07634553	0.08583431	0.085034065	0.0867202	0.088255644	0.089633495	0.09077373	0.09027858	0.09126766	0.0926886	0.08141972	0.09594746	0.0844136	0.086900294	0.072144106	0.07639414	0.05862509	0.062108606	0.068919055	0.05015611	0.05449483	0.06443627	0.043363262	0.046631936	0.05111652	0.060735226	0.04458774	0.046451285	0.050330635	0.0600325	0.044436134	0.046643816	0.047270007	0.05048502	0.060794022	0.048339125	0.048808474	0.049899828	0.052074235	0.06239088	0.93473434	0.046334434	0.029888153	0.02219273	0.013106112	0.007111591	0.0035077329	0.0018214366	0.00080727844	0.9413594	0.044498485	0.027901	0.019658362	0.010603519	0.0052483	0.0026294803	0.0013042247	0.00055201544	0.9731017	0.02203	0.013808492	0.009336086	0.0043674377	0.0018338264	0.0008053131	0.00036168532	0.00013322291	0.36879054	0.20959996	0.19026332	0.19070217	0.15239924	0.10456642	0.057277538	0.03203962	0.018737454	0.57804036	0.159147	0.127801	0.13484722	0.11117104	0.07591569	0.04236997	0.026575455	0.016113581	0.45306906	0.17280054	0.14426568	0.1768339	0.15643755	0.10646071	0.051679675	0.03118947	0.018619535	0.95004505	0.03709672	0.023548963	0.016927963	0.009674173	0.005031135	0.00242338	0.0012194677	0.0005295889	0.95437676	0.035694115	0.022112729	0.015371444	0.008152901	0.0038465296	0.0018432733	0.00086571847	0.00035484842	0.97875875	0.018004134	0.010940662	0.007217306	0.003341159	0.0013718286	0.00058290304	0.00024620435	8.628932e-05	0.33130664	0.20368853	0.19113989	0.19783084	0.16483004	0.1169293	0.06679828	0.03691397	0.021100752	0.53056717	0.16678418	0.13714722	0.14784133	0.12386327	0.08525362	0.048640773	0.029983941	0.017956693	0.40403897	0.17516212	0.15053773	0.1859343	0.16841054	0.11838649	0.060758088	0.037140135	0.022193184	13.484935	11.339228	10.933046	9.108945	10.823997	8.784442	8.593192	8.595676	10.436339	7.6415124	8.361106	7.2960553	8.499082	8.365874	8.328849	8.494981	10.386033	7.2418976	8.358477	7.019168	7.0302835	8.427097	6.89126	7.0185385	8.110749	8.106942	8.4279	10.122663	4.155166	7.133185	6.972492	8.727226	8.331677	7.162364	10.31483	9.324255	14.076198	11.024983	10.629075	8.586815	10.535738	8.146797	8.013481	8.016147	10.06258	6.9835567	7.7295184	6.448558	7.856802	7.7360096	7.735277	7.854239	9.914878	6.3556943	7.67665	6.139567	6.142516	7.711984	6.216996	6.139723	7.41699	7.416486	7.7145414	9.51243	3.1220822	6.239965	6.0939064	7.9901624	7.609329	6.4274263	9.650336	8.654616	196.15851	1763.0956	229.61499	117.14677	0.07201414	18.711538	290.51718	641.583	301.59656	230.81903	1144.5825	0.04094413	0.13348465	0.25237092	0.573199	0.7433589	0.47857028	0.46404764	0.46501246	0.39868164	0.16988422	0.13813323	0.15887532	0.13264567	0.14371744	0.107097246	0.12201402	0.1280254	0.10869015	0.11191926	0.11814671	0.089601904	0.10216616	0.10290077	0.10746561	0.098287515	0.09906519	0.10079741	0.103628226	0.08078844	0.0917629	0.09221552	0.093006514	0.09522906	0.0949902	0.096137054	0.09578667	0.09586326	0.09643014	0.8526286	0.11110927	0.06685414	0.0430216	0.024403796	0.013042759	0.0062464704	0.0029383088	0.0009998211	0.8621274	0.10888213	0.063484155	0.03997961	0.021502707	0.010603959	0.004663147	0.0021457593	0.0007393507	0.93592423	0.058067687	0.031433113	0.018236466	0.008589212	0.0037669435	0.0015023401	0.0006423605	0.00020000905	0.13969296	0.15988594	0.19026907	0.21905023	0.21276656	0.1776043	0.12313579	0.078311145	0.046399005	0.36669728	0.17324723	0.16014716	0.1715272	0.15619388	0.12204241	0.08262371	0.05894162	0.03791507	0.26951945	0.16020837	0.15664476	0.18853258	0.18648888	0.15404035	0.10273906	0.07423372	0.05073779	11.187523	9.84951	9.4047165	7.5972366	9.246154	7.240582	7.084461	7.0914636	8.86136	6.099803	6.8364186	5.7287517	6.962846	6.835721	6.8228407	6.957824	8.710571	5.6804223	6.830185	5.494474	5.5066943	6.898742	5.391886	5.492117	6.6041303	6.6026363	6.897227	8.477593	2.6542535	5.6310716	5.4708266	7.1789355	6.813251	5.660819	8.65739	7.5059085	-0.09182222	-0.043210503	0.43063346	0.12789506	0.4039519	0.5751788	0.22172669	0.4221033	0.21663076	0.87428045	292.02258	7150.403	753.8	56.11841	0.0	1.2628958	175.18912	1693.1456	-0.09383213	-0.04843651	0.4369858	0.12861288	0.40679216	0.5799221	0.23442836	0.47459155	0.2281302	0.90880173	291.20212	7000.0967	747.4753	54.78276	0.0	1.2911526	177.08307	1684.4889	113.256424	236.02913	1516.055	140.35124	315.87988	2071.5881	0.16291197	0.126076	0.36912984	0.091377705	0.046313766	0.07466516	0.035406195	0.5460397	0.37377128	1.3823904	0.5626942	0.18443015	0.5025175	0.16426203	0.3706315	1.3254404	0.14747179	0.47916296	0.1034081	0.4132379	0.088873126	0.5333754	0.35513014	1.0291518	0.5091325	0.19173788	0.4594153	0.17204599	0.643827	1.3495117	0.40589175	0.6976863	0.20021476	0.5774166	0.16612713	0.16568966	0.14417493	0.36070305	0.09462503	0.047450528	0.07695124	0.03640075	0.55091894	0.40507966	1.3645165	0.5751823	0.18561336	0.5098297	0.1642165	0.37512052	1.470964	0.14446102	0.48775172	0.10489385	0.4192404	0.08975347	0.5369267	0.38156286	1.011899	0.51841503	0.19273934	0.46422058	0.17172547	0.6455538	1.4326055	0.3988026	0.7081687	0.20118569	0.5834378	0.16626985	0.06062801	0.26857135	0.41359442	0.25720924	1.3259704	1.065632	1.3159525	0.9711106	0.39868164	0.1914382	0.101952344	0.114021584	0.074417	0.08275439	0.050887857	0.058383003	0.06358262	0.050695334	0.053233583	0.05669737	0.04055318	0.045244362	0.04639229	0.048136193	0.049392067	0.049920727	0.050255224	0.05058924	0.039561328	0.044088703	0.044185456	0.044439495	0.045340016	0.054344077	0.05365994	0.05385733	0.053939622	0.054514315	0.2856774	0.22120072	0.15457463	0.16063266	0.1257966	0.13002776	0.09935142	0.10563643	0.110218294	0.0887127	0.09275258	0.09971699	0.07325068	0.08009043	0.08407993	0.09223674	0.07546407	0.079449184	0.0827963	0.09272516	0.06843439	0.07535048	0.077253036	0.08013075	0.09088168	0.07875938	0.080823064	0.08202113	0.084332354	0.09534746	0.9864658	0.008673432	0.0058942516	0.006072833	0.0035618085	0.0013880553	0.0005523868	0.00026901613	0.000115238494	0.9892729	0.007454179	0.0049396395	0.004691625	0.00245078	0.0008518312	0.0003698113	0.00018255528	8.0112804e-05	0.99316317	0.004861872	0.0033379563	0.003173169	0.0015103414	0.0004323195	0.00015048268	6.870867e-05	2.573717e-05	0.56965476	0.18610919	0.1525709	0.18040231	0.11396958	0.039192762	0.013145082	0.006305366	0.0035149837	0.7749299	0.10782233	0.07732828	0.1025108	0.0696906	0.02449503	0.0086551625	0.0047782823	0.0028140142	0.6587177	0.1447387	0.10631166	0.15055364	0.10847557	0.040784825	0.0130798835	0.006583847	0.0035660954	0.9883219	0.008607579	0.005259591	0.0045941654	0.0026116557	0.0010308933	0.00041191684	0.00018416462	7.270812e-05	0.9898557	0.007867371	0.00468724	0.0038796703	0.0020559612	0.0007590553	0.0003188863	0.0001355068	5.293169e-05	0.99404263	0.0047462108	0.002860558	0.002429439	0.001182705	0.00037230735	0.0001366147	5.0577193e-05	1.770734e-05	0.49997443	0.18795231	0.16125223	0.19164312	0.13260363	0.057624307	0.027159883	0.015069946	0.008367959	0.68785936	0.13372274	0.10092188	0.12495731	0.08996394	0.03896238	0.018688498	0.010954555	0.0065227733	0.5605043	0.16328204	0.12841009	0.17070721	0.13008443	0.060754694	0.027493289	0.014929668	0.00868865	13.497836	11.383686	10.893615	9.283268	10.843426	8.958049	8.700308	8.702006	10.473653	7.835785	8.48145	7.580168	8.547112	8.483492	8.360894	8.545674	10.405842	7.5289655	8.420828	7.2592416	7.2742343	8.433032	6.993306	7.2625394	8.122483	8.12263	8.43208	9.931789	4.4767494	7.304418	7.144453	8.639697	8.259619	7.109445	9.953693	8.556982	14.093525	11.116537	10.5207	8.921259	10.37839	8.502466	8.2389965	8.241873	9.897264	7.3753576	7.968533	7.0752263	7.9770966	7.9714217	7.844024	7.975892	9.714556	6.9941096	7.8107386	6.702167	6.7163877	7.7760105	6.4322524	6.709985	7.506585	7.5049424	7.773717	9.15983	3.9433835	6.6964607	6.56865	7.9283295	7.5942683	6.451963	9.150348	7.655221	0.39495945	0.5971512	0.6484914	2.4219382	0.86254597	2.3776944	295.0443	2358.6824	336.36075	167.7044	0.0034238885	28.81262	458.55692	967.7064	0.3766411	0.59216976	0.641868	2.3457043	0.85479677	2.35617	306.22668	2339.2937	335.92288	170.73503	1.3584068	41.59122	470.6619	974.9036	219.04442	247.86183	1289.7593	237.64478	259.73383	1361.8918	0.6854939	4.6203628	0.1638304	0.52179366	0.3938395	0.4356746	0.3353341	0.76329327	1.0659873	0.79073083	0.41563174	0.49095535	0.36715627	0.4356516	0.80903083	3.1319776	0.2480591	0.5422038	0.46692318	0.46478078	0.40873468	0.6829548	4.6220956	0.16308852	0.5154333	0.391533	0.4290206	0.3322771	0.7629701	1.0671241	0.79626566	0.41427767	0.49063563	0.36477762	0.43390116	0.8088797	3.1282954	0.24910636	0.5403676	0.4675265	0.46372807	0.40957585	0.02642453	0.15549286	0.39337215	0.42470762	0.58436483	0.774635	0.6039317	0.54981935	0.39868164	0.18258011	0.13390799	0.15144248	0.11562609	0.12749682	0.09148246	0.10560745	0.112636514	0.09828134	0.10112985	0.107158735	0.083780356	0.09475869	0.097666316	0.101243466	0.09704333	0.097327165	0.09870582	0.1021283	0.08378483	0.094212085	0.09460511	0.09670867	0.09822993	0.10063642	0.0995494	0.09989345	0.10065214	0.10370504	0.056668796	0.07071922	0.06331646	0.064562745	0.053862497	0.05574879	0.044583254	0.046591416	0.050853014	0.040214904	0.042592615	0.048526075	0.03470807	0.03714367	0.04069554	0.047146723	0.03360075	0.035828047	0.040583257	0.04680237	0.032444753	0.03432337	0.035885565	0.040922157	0.047058824	0.03455537	0.035912704	0.037317708	0.041196447	0.048359387	0.93555075	0.04712827	0.028406393	0.020792501	0.013007252	0.0073333345	0.0039027368	0.002081412	0.0009366491	0.9434357	0.044305507	0.025649007	0.018035008	0.010448893	0.0054086847	0.0028037287	0.0014355702	0.0006312887	0.97267747	0.022039324	0.013132397	0.009126717	0.0049728844	0.0023773208	0.0011540193	0.0005631355	0.00023477557	0.3689346	0.20988604	0.18607467	0.17708267	0.14245752	0.100368045	0.063795045	0.041663684	0.027823117	0.595002	0.15062052	0.12140491	0.11969177	0.09788139	0.070426606	0.047081385	0.033511467	0.023324195	0.51315737	0.16369875	0.13728644	0.14624338	0.12510422	0.08981543	0.053786445	0.03583846	0.023493858	0.9508631	0.03747886	0.022369834	0.015904551	0.009573651	0.005166796	0.002685265	0.0013945629	0.000607354	0.95567113	0.03553411	0.020554071	0.014380592	0.008164088	0.0040040314	0.0019911244	0.0009642407	0.00040791693	0.9780144	0.018287541	0.010636842	0.0072914246	0.0038965158	0.0018021935	0.000842691	0.00038954566	0.00015504661	0.3328803	0.20363033	0.18667392	0.18425286	0.15483771	0.112815835	0.07295212	0.047291722	0.030331692	0.5448131	0.16032632	0.13221389	0.13404724	0.11135331	0.07996135	0.05289028	0.037204012	0.025083054	0.45666897	0.170504	0.14636667	0.15930527	0.13888943	0.10185098	0.06255627	0.041473676	0.027344376	13.491461	11.354735	10.858978	9.23493	10.809805	8.826578	8.627841	8.630329	10.457245	7.6958547	8.321913	7.427607	8.494126	8.319543	8.25325	8.4967375	10.403178	7.328251	8.266853	7.0634913	7.0822597	8.381137	6.7957096	7.0626273	7.998086	7.9966807	8.380445	10.075231	4.301484	7.148881	6.967721	8.6967745	8.208863	7.027745	10.221112	9.172054	14.079774	11.03869	10.5596075	8.702835	10.518398	8.166873	8.035533	8.03906	10.069993	7.0099826	7.658023	6.5664163	7.850901	7.655386	7.643082	7.853645	9.917814	6.390715	7.5674267	6.1548767	6.1683817	7.677784	6.082132	6.1533866	7.2996755	7.296601	7.6759644	9.477127	3.2539551	6.267615	6.0760803	7.987317	7.5126853	6.3153667	9.593565	8.567223	0.342294	0.20417197	-0.02205042	0.50745016	0.7788602	0.0104890345	0.33828565	0.30558404	0.27221715	0.3740247	0.61175627	2.3173544	0.47620997	1.8876274	221.40332	2078.6338	250.9634	140.82243	0.0	11.805599	345.94724	717.37866	0.33793452	0.21465075	-0.032301888	0.5024182	0.79701287	-0.0044553904	0.33623877	0.2984861	0.27118278	0.37432164	0.60201836	2.2826574	0.4735899	1.8810468	227.3356	2066.6577	253.19095	143.8362	0.030642098	15.959896	354.14392	725.879	166.86334	212.17148	1214.711	182.71046	220.15364	1256.0845	0.6009474	0.6876628	0.8504789	0.31376094	0.47896206	0.26811582	0.40968758	0.39470148	1.06351	0.22977304	0.119846575	0.46772337	0.10161655	0.40559453	0.36765528	0.6246755	0.35846666	0.13744909	0.26395407	0.10147227	0.21062393	0.6249451	0.9622131	0.6451657	0.3653427	0.44350997	0.3052132	0.37373522	0.6401939	4.587874	0.10836103	0.44950503	0.41326243	0.35606197	0.3359594	0.5785607	0.8335104	0.45592466	0.28919744	0.42276096	0.23997901	0.354572	0.6693195	3.1635787	0.17807429	0.41796955	0.43683922	0.33215734	0.35484087	0.6007859	0.6830511	0.8670977	0.31264824	0.4815663	0.26669532	0.41118985	0.40369415	1.0620284	0.25730142	0.12353448	0.48354688	0.10495076	0.41965973	0.36815616	0.62849694	0.35435826	0.13810374	0.26267844	0.101553	0.2090291	0.62893707	0.96935636	0.6505128	0.3682727	0.44437298	0.30681908	0.37359983	0.6426028	4.622932	0.10884044	0.4519725	0.41501325	0.35815164	0.33737132	0.5831698	0.8406654	0.46214366	0.2929902	0.42529377	0.2425305	0.35602072	0.67452544	3.185482	0.18036361	0.42323238	0.44098124	0.3368879	0.35860968	0.03482353	0.15547454	0.37826824	0.4314333	0.7649679	0.49032298	0.4355168	0.44994622	0.39868164	0.1240834	0.086008996	0.09819331	0.077702075	0.08219245	0.065749034	0.07452341	0.07761451	0.07688532	0.07773926	0.0799276	0.06911913	0.078192316	0.078741066	0.07900323	0.08379233	0.084411666	0.08486001	0.086083055	0.07522169	0.08485719	0.083958715	0.08512922	0.08557857	0.09249015	0.09204908	0.09297011	0.09299142	0.09330139	0.038251437	0.043944336	0.040391203	0.040819854	0.035643373	0.036325395	0.029459545	0.030192226	0.032082606	0.026270727	0.027576517	0.030767834	0.022869196	0.024705602	0.026920523	0.03028617	0.022840967	0.024255596	0.026012063	0.030431805	0.02142102	0.023810284	0.024508301	0.025842935	0.031337906	0.023337236	0.025165113	0.025166059	0.026343169	0.03199531	0.8164232	0.1512599	0.07316932	0.04220778	0.026932467	0.017369637	0.010132781	0.0046865223	0.001350584	0.826647	0.14978427	0.06969255	0.03790515	0.022280475	0.013781572	0.008568894	0.004992661	0.0023434793	0.91816044	0.08247747	0.03244866	0.017362826	0.010093194	0.0059954226	0.0034795562	0.0018460003	0.0007447147	0.059258807	0.10277957	0.14957932	0.18163562	0.1904214	0.18235494	0.17015272	0.16301829	0.1473885	0.2756975	0.16215308	0.14097068	0.13474128	0.12790622	0.12376205	0.12486146	0.12963818	0.12249188	0.18433149	0.1399308	0.13820507	0.14445782	0.14475526	0.14345981	0.14375922	0.14875688	0.16256073	0.87842125	0.104145296	0.05173272	0.029622141	0.018148618	0.01120824	0.0063586556	0.0029196676	0.0008408233	0.88486767	0.10196231	0.049124505	0.027333986	0.015754052	0.009241023	0.005466649	0.0030754902	0.001390474	0.9417113	0.060207922	0.02405409	0.012728109	0.0070981104	0.0039917603	0.0022160136	0.0011237365	0.00043620783	0.0558146	0.09720776	0.1433523	0.17830122	0.19326165	0.19097814	0.1793924	0.16635175	0.14128348	0.24703336	0.15855047	0.14425692	0.14457712	0.13995513	0.13360351	0.13097902	0.13026497	0.116228834	0.15968764	0.13066843	0.13493237	0.14803798	0.15293877	0.15212959	0.15178144	0.15580238	0.16462564	13.549431	11.440524	10.243446	9.670627	9.753872	9.336859	8.850553	8.85246	9.350099	8.262993	8.560551	8.456608	8.596835	8.559843	8.411594	8.598863	9.319695	8.311446	8.379605	8.112127	8.155376	8.678112	7.172845	8.115138	8.428719	8.428833	8.676687	9.535147	5.997954	8.342271	8.208245	9.2013855	8.952367	7.8826656	10.35539	9.352893	14.105751	11.115629	10.032338	9.210926	9.669654	8.752735	8.320701	8.324093	9.153417	7.653379	7.940317	7.7982197	7.9909735	7.9388857	7.818748	7.9929314	8.952891	7.605697	7.7014217	7.3897185	7.432987	7.9940343	6.496393	7.394655	7.74756	7.7469363	7.9915214	8.923737	5.243002	7.608936	7.4715548	8.507537	8.260319	7.1945057	9.692917	8.667001	0.3051606	0.2775608	301.7283	1701.1833	341.28363	151.33344	0.54812837	32.52437	470.78278	1017.1455	0.6101048	0.47582513	1.0672055	0.38247225	0.40465793	0.33060482	0.3449304	669.491	360.25903	1614.2247	0.017808808	0.060860056	0.17414294	0.7471914	0.32820293	0.41344362	0.5837743	0.5483665	0.39868164	0.17324206	0.14198491	0.15379678	0.13327782	0.1389651	0.11015459	0.12610613	0.12880151	0.11713801	0.119814396	0.12331777	0.09873282	0.1115474	0.1136161	0.11670359	0.107636936	0.11054119	0.10922356	0.11434784	0.09324096	0.10382162	0.10445837	0.104002215	0.10581387	0.10547969	0.10618039	0.107778005	0.1067088	0.10815347	0.90573704	0.063099906	0.041671753	0.03139776	0.020041002	0.011587555	0.005919215	0.0031515239	0.0012983448	0.91641366	0.05915914	0.03791169	0.028366236	0.01716747	0.009192235	0.004009481	0.0020608022	0.0008059917	0.94394153	0.04285585	0.02662172	0.018694833	0.010727069	0.005484858	0.0023382334	0.0011304675	0.00041414166	0.27092132	0.2222759	0.21729289	0.21014972	0.17169061	0.11626586	0.0680466	0.038168695	0.019400159	0.5373813	0.18157135	0.15182841	0.1435738	0.11468683	0.07293232	0.04237061	0.02498213	0.013709248	0.40104568	0.1910028	0.1728735	0.17477638	0.14922613	0.10453422	0.065561116	0.039739266	0.021700844	11.164402	9.837902	9.437564	7.5721292	9.424258	7.251068	7.071532	7.078628	9.086063	6.1307216	6.8587456	5.5864463	6.901359	6.8592486	6.8335814	6.905904	8.937522	5.5576463	6.768732	5.2975016	5.282135	6.73559	5.362286	5.288454	6.460942	6.4617605	6.7338796	8.526581	2.320518	5.2766757	5.1692076	6.9161706	6.5238934	5.3232536	8.486035	7.2972426	0.22511166	-0.048322257	0.97420174	-0.018530617	0.31408307	0.45448038	0.24925905	0.3922163	0.67033714	3.8678465	0.5177792	2.2822914	196.64871	4485.3066	311.3311	91.07737	0.0011610969	7.537608	277.7737	714.2724	0.23147544	-0.057747513	0.9852942	-0.034517262	0.30624062	0.44846776	0.242838	0.38643047	0.65521145	3.858218	0.5087469	2.2583423	198.73018	4431.803	313.28702	92.51094	0.0011610969	8.782493	279.91003	718.44275	118.34527	188.75854	1282.5503	141.41289	210.7826	1439.1952	0.3916485	1.3615328	0.24760646	0.14026745	0.37790564	0.121448144	0.3342107	0.29762274	0.7116123	0.31983614	0.12656154	0.1569233	0.09507837	0.1256246	0.5710864	1.1767383	0.6590192	0.3972776	0.3163799	0.3351932	0.26878724	0.67997766	6.3728094	0.12595372	0.5766102	0.34224778	0.46974653	0.2832931	0.5240551	0.9891084	0.44164315	0.31060046	0.29816118	0.26090676	0.25240508	0.6369813	3.975363	0.19025323	0.4777186	0.3243727	0.38676462	0.26673877	0.39776716	1.3707389	0.2707689	0.1437615	0.38583526	0.12444003	0.34104413	0.29628578	0.7233154	0.3112039	0.12652117	0.15476702	0.09455869	0.123520546	0.5692647	1.1953443	0.6510216	0.3977338	0.3119705	0.33409333	0.26408532	0.6794148	6.4823484	0.12438943	0.5792671	0.34019884	0.47183716	0.28142196	0.5233231	1.0036697	0.4373268	0.31204623	0.29513243	0.26101154	0.24892429	0.636326	4.0345364	0.18893057	0.48071468	0.32251695	0.38896543	0.26495734	0.026266659	0.16155401	0.42138737	0.3907909	0.5823632	0.7130153	0.5824779	0.63723344	0.39868164	0.13238533	0.09586362	0.10361703	0.084156446	0.088494815	0.07217886	0.081337996	0.08483047	0.083692975	0.08474588	0.087709494	0.07614039	0.08524871	0.08562644	0.0867762	0.09059096	0.09138418	0.091552064	0.09194277	0.08182964	0.09181747	0.090664335	0.092536464	0.09283056	0.10008009	0.100651406	0.100456215	0.10012238	0.10208455	0.07500282	0.0863752	0.076505944	0.07805985	0.065112576	0.069192365	0.054764472	0.058041774	0.064313024	0.04846019	0.051447026	0.060228553	0.043000456	0.045472857	0.04790365	0.0583054	0.043374255	0.045041278	0.046976313	0.057773713	0.042843677	0.045184392	0.0452719	0.047701336	0.05763379	0.047238406	0.047577456	0.046917308	0.04917741	0.057851855	0.92155033	0.064349405	0.031178318	0.019900667	0.013216321	0.008664839	0.0054425523	0.0030676161	0.0013165156	0.92826366	0.062602125	0.02895785	0.017656216	0.010950001	0.0067805	0.004154253	0.0023922483	0.0011440432	0.9681028	0.029240614	0.01361583	0.008354501	0.00500071	0.0029264526	0.0016572853	0.000901448	0.00038507266	0.22736818	0.18758829	0.18437101	0.19052264	0.17343196	0.13331707	0.095370844	0.07293954	0.06344495	0.4816967	0.17543276	0.13128065	0.13287872	0.115422994	0.082620285	0.06503768	0.05759021	0.053090762	0.35927635	0.17876497	0.148966	0.16090867	0.14938422	0.11313832	0.08343429	0.06976653	0.05978399	0.9422047	0.04978508	0.024673896	0.015241376	0.009299948	0.005496799	0.00318892	0.0016944191	0.00069553993	0.94537824	0.04842522	0.02341672	0.014436377	0.008496574	0.0046811085	0.0026069498	0.00139799	0.00063327653	0.9750452	0.024250155	0.0109215835	0.006461361	0.0036055706	0.0018835757	0.0009879725	0.0004944509	0.00020216688	0.1902928	0.16659662	0.17129934	0.19050033	0.18824223	0.1556351	0.11500169	0.086306825	0.06938551	0.39728	0.17594019	0.14142019	0.15497212	0.14146444	0.101578474	0.078441195	0.06709033	0.057333305	0.28253847	0.16675852	0.1494524	0.17317326	0.17122318	0.13349311	0.099490225	0.08497722	0.07289046	13.527511	11.441455	10.505293	9.662164	10.230532	9.232511	8.896812	8.893946	9.909944	8.147461	8.529797	8.286889	8.650535	8.529596	8.368664	8.650092	9.8157215	8.110736	8.340804	7.8655725	7.911494	8.6033535	7.049594	7.864872	8.2032995	8.2012415	8.601502	9.694374	5.6405034	7.9914737	7.7935834	8.991605	8.520567	7.3991804	10.109593	9.011959	14.097996	11.135348	10.247902	9.190093	9.999811	8.68643	8.36788	8.36641	9.544579	7.5905967	7.9599233	7.622498	8.047252	7.960002	7.8057213	8.048677	9.318534	7.4109497	7.7050805	7.138446	7.1801596	7.92426	6.4164605	7.136578	7.5368137	7.536461	7.92163	9.035182	4.8427615	7.230637	7.0274587	8.2649355	7.82016	6.697461	9.392911	8.2293415	6861.009406354515	0.2770366	0.17302984	0.32878748	0.22934802	0.41902107	0.8634162	0.5240002	0.9780268	2523.1907	5953.516	636.9051	359.5324	1718.485	2076.2417	2846.0327	3727.79	21378.98704013378	0.27767816	0.17108636	0.33097547	0.23232979	0.4191308	0.86413664	0.5312699	0.995738	2525.3533	5940.8677	640.0783	362.57465	1717.4479	2074.2761	2851.9082	3734.0786	2501.2625	723.0288	5073.4673	2505.0415	716.9535	5091.487	0.9614364	1.4998246	0.6511324	0.41022694	0.34036154	0.30974326	0.24846654	0.9553168	4.6241736	0.20646085	0.44937235	0.33259594	0.33278105	0.23700757	0.96901333	2.0824828	0.4758412	0.3968229	0.33826995	0.30426607	0.24986236	0.9562762	3.7514865	0.25778347	0.43505424	0.33922666	0.32487425	0.24458435	0.9613967	1.5032983	0.64953953	0.4183325	0.341174	0.31629133	0.24923791	0.95450777	4.6151633	0.20653182	0.45484474	0.3332615	0.33656126	0.23755553	0.9688827	2.081378	0.47603834	0.40338498	0.33916223	0.30981153	0.25091615	0.9558338	3.741379	0.25808778	0.4402137	0.34047723	0.3294952	0.24621177	0.044753376	0.15847768	0.31174234	0.4850294	0.97798765	0.11401652	0.14400999	0.17844683	0.39868164	0.022478908	0.012223191	0.013549026	0.015778953	0.015691712	0.013165142	0.014519956	0.014281723	0.023471883	0.022785328	0.022680368	0.016619986	0.01829074	0.017567161	0.018206675	0.03254293	0.031184882	0.03130324	0.031154253	0.020923454	0.022041745	0.021256806	0.021696255	0.021033036	0.04048268	0.039080285	0.03916885	0.039146125	0.039210223	0.034251288	0.037983757	0.035389423	0.035007942	0.03080279	0.031067718	0.02505288	0.026025373	0.027738221	0.022144182	0.023583438	0.026326507	0.01980262	0.021066612	0.022131348	0.025866633	0.019418698	0.020730967	0.022061039	0.02631298	0.018576913	0.019761382	0.020632634	0.02208437	0.026545964	0.019870033	0.020573178	0.021257963	0.022851495	0.027331756	0.9426527	0.035648953	0.024779014	0.022951439	0.013695016	0.0068209833	0.0036178834	0.0021408042	0.001141597	0.95118976	0.03156882	0.021376662	0.02063488	0.011171995	0.004934409	0.0026403824	0.0015664123	0.00082150823	0.97128755	0.020047087	0.013201233	0.011766451	0.0061748414	0.0026235476	0.0013526545	0.0007608759	0.00036394657	0.6675104	0.15964462	0.1186387	0.12178282	0.0835241	0.042953208	0.020981448	0.011200177	0.0055668987	0.7913446	0.10380289	0.07422756	0.086079374	0.057354447	0.027992867	0.013715643	0.007656977	0.0039240904	0.7095774	0.12908489	0.096007936	0.1155193	0.08201011	0.042100932	0.02063444	0.011578213	0.006101508	0.95881903	0.026585108	0.018415324	0.017399494	0.009856506	0.004344241	0.002065163	0.001128064	0.0005737598	0.9638726	0.024018586	0.016287725	0.01615136	0.008405699	0.0031813183	0.0014834267	0.0007770011	0.00038812993	0.97841895	0.015340825	0.010160737	0.009199522	0.0046430863	0.001764018	0.00081947964	0.00042079514	0.0001978315	0.6126695	0.1718737	0.13285282	0.14490344	0.10097998	0.051076032	0.023865653	0.011813875	0.0055540535	0.74383444	0.12062157	0.0883416	0.10821915	0.07251358	0.03393934	0.015478636	0.007875952	0.0038214333	0.6578209	0.14331815	0.1088773	0.13698983	0.09823703	0.050355863	0.023462957	0.012406933	0.006272455	13.405352	11.052494	10.921075	8.674466	11.339571	7.854924	8.053069	8.05104	11.049052	6.6324024	7.38527	6.2823668	8.074657	7.3861113	7.575233	8.076488	11.035571	5.885676	7.5026636	5.810653	5.9147534	8.045108	5.7695503	5.8076906	7.323391	7.323599	8.042114	10.477904	2.9191346	6.3478775	5.935395	8.7266	7.87499	6.576162	10.704136	10.132775	14.033739	10.7552395	10.633714	8.084584	11.054756	7.216148	7.442124	7.439463	10.674812	6.0283847	6.8066344	5.4766006	7.4236712	6.8076043	7.03248	7.4242296	10.57834	5.051855	6.8449125	5.0091033	5.082863	7.321115	5.1816936	5.0035925	6.6511655	6.652405	7.315981	9.849436	2.1161351	5.498125	5.118311	7.95587	7.1275883	5.807999	9.958254	9.29497	9571.148	16676.656	2188.6208	1399.6128	6293.7354	7998.7793	10955.793	13475.472	9548.421	16626.688	2219.7468	1446.6482	6242.5503	7924.025	10980.401	13493.869	8569.438	2043.5026	13489.588	8698.242	2080.0674	13820.639	0.047422025	0.17028165	0.3261601	0.45613563	1.0365293	0.12896344	0.16679706	0.18082121	0.39868164	0.018269882	0.009701571	0.010384213	0.015259346	0.014840654	0.012608343	0.013964754	0.014241859	0.023666108	0.022395957	0.022108452	0.01596433	0.017916616	0.017600685	0.017649695	0.0327534	0.030844066	0.030661453	0.030560117	0.02041578	0.02178241	0.021188598	0.021084586	0.021393316	0.040736847	0.038717624	0.038663987	0.038581613	0.038691863	0.040001504	0.043624803	0.039094042	0.038703963	0.032620862	0.033044133	0.027319994	0.027942084	0.0288001	0.024459438	0.025379945	0.027002908	0.021858372	0.02274607	0.023498653	0.026308473	0.021575758	0.022211961	0.02333439	0.026786285	0.02057767	0.021801136	0.021985725	0.02337901	0.02767633	0.022115756	0.02267699	0.02265757	0.024192639	0.028725011	0.95650417	0.026434017	0.018752974	0.018190961	0.011170913	0.0054384074	0.00266077	0.001408288	0.0007011881	0.96592087	0.021299385	0.014754873	0.015082578	0.008512277	0.003769067	0.0018488001	0.0009815763	0.0004850561	0.9776116	0.0147710405	0.010137588	0.009396345	0.0054155765	0.002428384	0.0011324269	0.0005639923	0.0002625863	0.7936155	0.11453237	0.081785575	0.080003306	0.050622366	0.024349915	0.011483173	0.0058060554	0.0027259723	0.886218	0.06373816	0.045186628	0.048869073	0.030252706	0.014167875	0.006813877	0.0035026094	0.0016749641	0.8383287	0.08528182	0.06257976	0.065995984	0.043602977	0.021558812	0.010380748	0.005369719	0.0026377519	0.9687453	0.019816335	0.01377742	0.013669285	0.008024283	0.0034932962	0.0015474443	0.0007255567	0.0003464633	0.9727643	0.017399443	0.011951876	0.012640072	0.0070736688	0.0027248436	0.0011358091	0.00046883165	0.00021121353	0.98165363	0.012291745	0.008376482	0.007853229	0.004529822	0.0018963284	0.0008192478	0.0003528813	0.00015377993	0.7608903	0.12515195	0.09172104	0.095183745	0.061093587	0.028571667	0.01326064	0.0063557723	0.0028140182	0.848461	0.081874385	0.05927408	0.066904	0.04156738	0.017857082	0.007841673	0.003517803	0.0015165915	0.794823	0.10498913	0.07827483	0.08255074	0.055275794	0.027185373	0.012585862	0.0060897656	0.0027834957	13.376279	10.95904	10.997079	8.424903	11.556946	7.489697	7.841766	7.841454	11.309386	6.2461853	7.143956	5.607454	7.908124	7.144475	7.40955	7.9043875	11.352898	5.1657815	7.284188	5.1407847	5.198568	7.779361	5.5390477	5.139692	7.0551004	7.049687	7.779216	10.653053	2.0012429	5.626803	5.213568	8.403598	7.4452186	6.1033993	10.56692	9.755476	14.0232725	10.683254	10.656741	7.905121	11.213605	6.886549	7.2537823	7.2535133	10.887098	5.711885	6.557033	4.8359237	7.2432604	6.5594244	6.86389	7.243667	10.848736	4.322496	6.556872	4.33108	4.363396	7.0304594	4.8995504	4.3329997	6.3364887	6.327685	7.0295477	9.998362	1.3900937	4.7671885	4.405253	7.630451	6.6634707	5.27025	9.800914	8.856166	0.73745185	0.8227515	0.2585258	0.7351331	11864.959	19902.033	2547.3896	1785.8859	8061.8945	9926.643	13632.652	16267.739	0.73580617	0.82265127	0.25577164	0.7303592	11845.776	19871.994	2595.7654	1841.6831	8004.8477	9828.132	13675.597	16303.766	10682.962	2475.4463	17282.512	10836.294	2497.9756	17473.168	0.9894786	0.441958	2.2612965	0.42851013	0.48158458	0.36682543	0.41032803	0.99075085	0.80781394	1.2445793	0.48489982	0.50941634	0.4254386	0.4463367	0.9891044	0.44215617	2.259106	0.43606648	0.4876105	0.37244123	0.41412044	0.9905523	0.8071152	1.2453325	0.49144998	0.51642185	0.43041232	0.45143458	0.04568183	0.1663678	0.32785863	0.46009123	0.99890554	0.10484153	0.13522744	0.16712897	0.39868164	0.013930032	0.009369785	0.009541719	0.014894648	0.014389786	0.0125759505	0.0136346975	0.013920189	0.023358783	0.022204949	0.021982998	0.016288368	0.017700788	0.017462965	0.017634874	0.032489795	0.030816145	0.03062319	0.030628791	0.020940218	0.021592844	0.021054	0.021162225	0.021060538	0.04043577	0.038811307	0.038517136	0.038705014	0.03844828	0.04058486	0.04483374	0.0406968	0.040467665	0.035650518	0.03640764	0.029701304	0.030988777	0.032377187	0.026257541	0.028053686	0.030787924	0.022708567	0.024679111	0.026882995	0.030476328	0.02322324	0.024666294	0.026619801	0.030963283	0.022671327	0.024185203	0.024621857	0.025879782	0.031119768	0.025104275	0.025266826	0.025000999	0.026184492	0.03261059	0.9512962	0.028589055	0.020593792	0.022452215	0.013631661	0.005495433	0.0023215148	0.0011630208	0.00056614925	0.9631121	0.02252607	0.01572452	0.01793394	0.009887478	0.0035229693	0.0014950156	0.00076335523	0.00037296998	0.9726654	0.017453507	0.012257024	0.012846593	0.0070876437	0.0025091576	0.000980423	0.00045633706	0.0002072367	0.7643575	0.12880862	0.09308613	0.09805016	0.05929892	0.022912001	0.009282835	0.004412233	0.0019600003	0.8777805	0.06793086	0.048121	0.05722754	0.03405193	0.012764179	0.005274458	0.00259854	0.0011918306	0.80736566	0.09919382	0.07272742	0.085289426	0.054300852	0.022083363	0.009037132	0.0043361294	0.0019371266	0.9640117	0.022096407	0.015632393	0.016937558	0.009903937	0.003701032	0.0013909047	0.0006046619	0.0002792032	0.970029	0.018786214	0.01302675	0.014863708	0.0081487885	0.0026547804	0.0009315573	0.0003507891	0.00015121896	0.97717804	0.014996543	0.010366413	0.010573022	0.00585371	0.0020453932	0.00076790934	0.00030747266	0.0001293785	0.7268796	0.13978314	0.10399341	0.11469366	0.071531974	0.028223682	0.011462681	0.0050207656	0.0020302266	0.83603054	0.087261714	0.06323734	0.07667515	0.046748914	0.017122341	0.0065479167	0.0026608796	0.0010467625	0.76147026	0.11766777	0.08789306	0.10228688	0.06723289	0.028596833	0.011981939	0.005422555	0.0023102285	13.3604965	10.880254	10.97774	8.331791	11.698504	7.3397017	7.6732173	7.675128	11.457244	6.166674	6.953086	5.6356745	7.720734	6.9586954	7.2305384	7.7186604	11.503432	5.1343017	7.0347576	5.095529	5.187439	7.613407	5.304268	5.0914564	6.806251	6.8044868	7.616602	10.6016445	2.2882996	5.6596127	5.1763797	8.344667	7.2794185	5.911494	10.458803	9.610842	14.015279	10.616602	10.675276	7.688549	11.3460045	6.721123	7.0436807	7.0498857	11.018644	5.644387	6.4374833	4.594653	7.015246	6.443541	6.77068	7.0140934	10.996819	4.074049	6.3703966	4.0972195	4.122257	6.8150144	4.7682004	4.102528	6.1354136	6.129122	6.815327	9.973576	1.334023	4.548179	4.1748962	7.4573236	6.4610577	5.0431805	9.676653	8.668501	-0.49357295	-0.57176954	-0.1336188	-0.0978706	3200.2112	4950.1963	703.08484	494.4838	1993.3679	2707.5574	3729.8264	4295.6914	0.94766694	1.2719909	0.74456006	0.3035853	0.51763225	0.16190444	0.33308792	0.97225106	1.6644596	0.59273154	0.39155868	0.54652077	0.2526627	0.37640366	1972.9061	257.18112	2676.5188	0.069200575	0.21847881	0.3384026	0.37391418	1.2588468	0.05696568	0.0606038	0.06954828	0.39868164	0.01747996	0.012717746	0.014009299	0.0158565	0.015355065	0.012743239	0.0142455185	0.014382472	0.023177287	0.022120403	0.021984387	0.016122976	0.01792597	0.01755044	0.017716868	0.031984538	0.030391876	0.030434618	0.03134405	0.020700948	0.021456974	0.021029418	0.021183768	0.020767204	0.03958978	0.038330022	0.038276438	0.03928993	0.03855805	0.8698676	0.07295784	0.047668647	0.03662063	0.028474024	0.021859081	0.016658572	0.012154672	0.007726191	0.9092308	0.057593513	0.034976438	0.025615867	0.018907357	0.013895619	0.010232891	0.0072865877	0.004673594	0.9279232	0.047848705	0.028533138	0.02036445	0.014970591	0.010859225	0.007726686	0.00530572	0.0031229346	0.54043233	0.25043738	0.15723714	0.111574665	0.08062347	0.056935493	0.039466806	0.026119849	0.014991588	0.8119636	0.11408005	0.06926752	0.051043604	0.0380543	0.027664874	0.019820163	0.013643896	0.008375357	0.6817531	0.1664978	0.10891706	0.08266746	0.063602	0.048059564	0.035301987	0.024935085	0.015483446	11.050267	9.559295	9.258115	7.68546	9.810483	6.201973	6.661628	6.655797	9.662144	4.872391	5.3408613	5.3088894	6.5513816	5.345681	5.5121365	6.548035	9.4351225	4.5919676	5.447847	4.5630736	4.7703843	6.542932	3.5032823	4.5538087	5.2876964	5.28684	6.544716	8.693664	2.4239666	5.30177	4.6007924	7.463974	6.106772	4.8079677	8.998509	8.320654	0.9022843	2.35877	5250.832	9533.333	833.6703	506.43912	4070.1814	4661.7573	5727.686	6779.67	0.9042628	2.37004	5249.795	9489.982	843.825	519.9876	4057.2534	4645.689	5741.6094	6789.5537	4934.342	778.8727	7389.109	4975.792	790.697	7535.798	0.99440026	1.8305956	0.5513249	0.46902287	0.44408414	0.4308973	0.40835625	0.9942827	1.8282531	0.5522097	0.4745358	0.45192993	0.4361025	0.41571143	0.046474747	0.16507344	0.31904772	0.4694051	1.0152844	0.09320038	0.11855981	0.12070379	0.39868164	0.01431113	0.00984335	0.010776777	0.015311538	0.014787856	0.012791168	0.014381702	0.014331253	0.02335899	0.022253882	0.022557031	0.016256532	0.01813722	0.017746842	0.017857388	0.032257643	0.030568046	0.03109716	0.030975802	0.02092631	0.02166401	0.021194302	0.021304954	0.021152481	0.04017559	0.0384591	0.039024834	0.038966127	0.03895826	0.038501445	0.041708007	0.037240505	0.036585964	0.030991215	0.031166166	0.02516595	0.026182763	0.027242355	0.02291826	0.023849176	0.025186319	0.0195677	0.021195179	0.021783248	0.024654824	0.019093016	0.020789085	0.021708082	0.026089128	0.017347956	0.019766212	0.020708943	0.022064984	0.026145538	0.019536883	0.021272631	0.021592554	0.022663016	0.026760083	0.9399905	0.036626495	0.02541746	0.02210657	0.014367617	0.008390549	0.004666635	0.0027698108	0.0014486721	0.9529769	0.030714734	0.020577382	0.017819481	0.010327696	0.005562928	0.0032989956	0.001992062	0.001025576	0.9691728	0.02119294	0.014283487	0.011533986	0.0065192976	0.003385747	0.0018720048	0.0010521752	0.0005076433	0.68066	0.16567767	0.120050795	0.1059793	0.07061668	0.04134563	0.022676421	0.012774143	0.006654241	0.8290767	0.09068379	0.06351419	0.06228782	0.043236654	0.025715217	0.014522489	0.008578076	0.004656681	0.7506876	0.12078018	0.08829467	0.08853158	0.065371156	0.039331026	0.020363102	0.011635688	0.0062118475	0.95719904	0.027340129	0.018778568	0.01649461	0.010187302	0.0054525863	0.0028342372	0.0015793886	0.00080888683	0.96455824	0.023653373	0.015869321	0.014307177	0.0080964705	0.00382106	0.0020082225	0.0010706038	0.00053285673	0.97586244	0.016990524	0.01132169	0.009217686	0.0051932554	0.0025072063	0.0012988071	0.0006729934	0.00031303812	0.6529185	0.17110752	0.12725338	0.118039235	0.08010814	0.04608113	0.024522439	0.013154498	0.0065289387	0.79653025	0.10450028	0.07501137	0.07749927	0.053042226	0.029338488	0.015360422	0.00837614	0.0043008537	0.7092338	0.13563953	0.101259016	0.102916226	0.07610088	0.0452322	0.023354365	0.01293331	0.006629329	13.4348135	11.148312	10.888674	8.7789135	11.076754	8.166115	8.225098	8.226564	10.740647	6.949716	7.699825	6.5587597	8.226531	7.704763	7.841694	8.223352	10.743842	6.267548	7.7936554	6.1819963	6.257838	8.213643	6.1376963	6.179073	7.6512423	7.6473885	8.211434	10.418416	3.2179673	6.633744	6.3257065	8.841166	8.1883135	6.952098	10.821463	10.370475	14.0482025	10.836128	10.581586	8.220802	10.80817	7.5356884	7.6471105	7.6482577	10.394653	6.3285174	7.118626	5.7514267	7.6052213	7.121213	7.302465	7.6037126	10.311642	5.417703	7.1445584	5.369785	5.4228067	7.511456	5.5405283	5.3712482	6.99245	6.9883957	7.5105762	9.815459	2.3074508	5.7730556	5.501502	8.090405	7.443593	6.1858854	10.097208	9.552231	5306.8154	7107.8003	401.84024	256.33627	4736.7104	5020.657	5554.176	6009.801	5423.1177	431.43	6502.5503	0.054351907	0.17808865	0.31131232	0.45624796	0.98663473	0.035443258	0.04812217	0.060761996	0.39868164	0.011616584	0.009721193	0.010773831	0.01545969	0.014925244	0.01257971	0.014359589	0.014525064	0.023451582	0.022320189	0.022034189	0.015914336	0.01808029	0.017724963	0.017684022	0.032468025	0.030613182	0.030340746	0.030812003	0.020420164	0.02169508	0.020967243	0.021284083	0.021268453	0.04034807	0.03837561	0.038049236	0.03879708	0.038667176	0.8347608	0.095464766	0.06705483	0.051961783	0.036312018	0.023923568	0.0144336615	0.008634405	0.0039299014	0.85477513	0.0906827	0.061620202	0.046279054	0.030366266	0.018666057	0.010531084	0.00623119	0.002899859	0.9071144	0.06671116	0.042616874	0.029709334	0.01773554	0.009910764	0.0050642025	0.002667718	0.0010571345	0.37004206	0.23795405	0.20474108	0.17760979	0.1363963	0.09141605	0.054399617	0.030898158	0.015526373	0.62141615	0.17079917	0.13069521	0.11432728	0.08933265	0.058780484	0.035304423	0.021201454	0.01128609	0.46575627	0.18868026	0.15955438	0.15435225	0.13013035	0.09316291	0.058035728	0.036456194	0.020522516	11.136833	9.715761	9.353592	7.3280377	9.356809	6.7890444	6.747121	6.751327	9.016968	5.6099668	6.3203793	5.1215363	6.6708226	6.3199816	6.416005	6.6685324	8.885581	4.9015136	6.3360014	4.823036	4.8617554	6.6825438	4.7958713	4.8192863	6.2366285	6.238447	6.6807647	8.720116	1.97142	5.2178187	4.9855895	7.290845	6.765666	5.570439	9.251144	8.887225	0.1619139	0.094894074	0.6795152	0.5096686	0.7011776	0.7490371	0.496897	1.2320173	0.5415513	1.4888438	2852.0662	10776.61	1158.2506	402.6713	1811.4929	2194.21	3049.2676	5191.733	0.17404553	0.10449845	0.69829345	0.52320534	0.7138312	0.75878865	0.5257967	1.3283205	0.56793797	1.5571836	2819.3872	10617.723	1155.9574	396.94937	1796.4945	2160.3982	3016.8484	5163.0903	2351.21	611.92096	4630.7285	2407.1099	693.7731	5245.025	0.9099171	0.77992535	1.1188173	0.3462589	0.1465744	0.25130844	0.10388363	0.9550396	1.2260731	0.76342106	0.4833646	0.1734481	0.42250904	0.15444693	0.942238	3.761744	0.24131593	0.5211155	0.16286193	0.42570025	0.13376178	0.9540881	1.68066	0.55171937	0.4704617	0.16688614	0.41450736	0.14958541	0.9631081	3.083263	0.30458874	0.5208494	0.18040779	0.46384513	0.1651941	0.9097558	0.78869396	1.1069683	0.3488845	0.15091169	0.25514656	0.10809077	0.9554716	1.244534	0.7546283	0.49503604	0.17810072	0.43758476	0.16003554	0.94208753	3.7991164	0.23908785	0.5293633	0.16782781	0.43618697	0.13875912	0.9540514	1.6988622	0.54644036	0.47940564	0.17132111	0.42582977	0.15449288	0.9631951	3.1129649	0.30220413	0.52793086	0.18538705	0.47413728	0.17061406	0.054628864	0.19142763	0.3317365	0.42220712	1.1927496	0.24948753	0.30647722	0.21571371	0.39868164	0.035376664	0.01714635	0.019800372	0.018693535	0.019502107	0.014995306	0.016947418	0.017217943	0.024416907	0.023779042	0.023951264	0.017239489	0.019303009	0.018940631	0.019244641	0.032891836	0.03171914	0.03168875	0.031641863	0.02119986	0.022907104	0.022130348	0.02239402	0.02225658	0.040751655	0.039361767	0.039247185	0.03957364	0.039686237	0.049418524	0.056262065	0.050597243	0.050326094	0.043287106	0.04325466	0.0359716	0.037047174	0.03834942	0.031069156	0.032514736	0.036022745	0.026674584	0.02822927	0.029729955	0.035363726	0.026824692	0.027421495	0.02933102	0.035662808	0.026439207	0.02822238	0.028296819	0.029504307	0.03579769	0.029700158	0.02964932	0.029795252	0.030267231	0.03627726	0.98387855	0.009643259	0.006827481	0.0074057067	0.004525739	0.0018530235	0.00082124566	0.00045581924	0.00023893768	0.98853123	0.007316127	0.005103529	0.0052939598	0.0028760044	0.0010911431	0.0005346081	0.00030407563	0.00015897513	0.9912605	0.005671407	0.004020069	0.004052514	0.0021557047	0.0007708499	0.0003497988	0.00019444148	9.834789e-05	0.7113869	0.14610688	0.11056524	0.12948948	0.076001056	0.022429217	0.007068126	0.0031735282	0.0014870948	0.8613671	0.0740238	0.05145779	0.067770556	0.043378375	0.013425919	0.004358273	0.002058435	0.0009923242	0.7701647	0.112834	0.080268115	0.10772162	0.07206591	0.023427194	0.0069342945	0.0031295847	0.0014550261	0.9862999	0.00872524	0.005954912	0.006035745	0.0036219542	0.0014839222	0.00067049835	0.00034464433	0.0001746853	0.9883006	0.007621706	0.005163101	0.005225807	0.0029888141	0.0011659204	0.0005363194	0.000253278	0.00012450821	0.99190843	0.0055253776	0.003727769	0.0035586476	0.0019591907	0.00073741534	0.00031898022	0.00014542643	6.4389336e-05	0.668619	0.15763447	0.12116841	0.14079334	0.08811795	0.03124392	0.012550489	0.005626178	0.002350668	0.80223596	0.10210312	0.07318388	0.088419564	0.05808406	0.021053167	0.008140251	0.0034207548	0.0014529848	0.6981681	0.13882862	0.10329595	0.12844415	0.08910452	0.035289466	0.013635445	0.0058970163	0.002517814	13.425914	11.103978	10.844043	8.80427	11.198232	8.079886	8.179377	8.180328	10.888158	6.863216	7.555447	6.594785	8.173618	7.557437	7.6876764	8.170165	10.880964	6.238528	7.640452	6.152032	6.2560906	8.165286	5.953055	6.154585	7.4999657	7.499069	8.163538	10.380092	3.2948077	6.6585045	6.2857137	8.851267	8.098021	6.8544283	10.764749	10.2964325	14.049314	10.822676	10.471113	8.360271	10.820871	7.5718894	7.6707344	7.671115	10.433299	6.3835726	7.0194063	6.0389123	7.5976334	7.022866	7.1773996	7.5931687	10.3357525	5.6375337	6.996427	5.5566897	5.6536713	7.5233364	5.3725176	5.5606184	6.8751035	6.874498	7.520417	9.719979	2.7535381	6.024912	5.683155	8.192816	7.4481044	6.1903257	10.077014	9.563699	0.76516676	0.88385725	0.907862	2.879862	1.0821806	2.6742792	3860.682	6840.9526	814.24365	534.9797	2699.6128	3249.419	4385.9556	5336.2124	0.76322234	0.8874771	0.91065586	2.898034	1.0880202	2.6984534	3873.0242	6820.3647	819.45404	542.6985	2696.7473	3257.0686	4407.7593	5348.278	3583.0974	768.5406	5581.5835	3625.9414	777.44965	5686.3394	0.9883261	3.1508534	0.32449627	0.4979104	0.45090404	0.4301563	0.38973147	0.9945884	1.4026854	0.73860365	0.43360314	0.43815506	0.39604816	0.40021634	0.9955192	2.5203214	0.39962548	0.4852638	0.46435913	0.44702587	0.4293817	0.988147	3.1404006	0.32578576	0.5035594	0.46024963	0.43307236	0.39665425	0.9947364	1.3999695	0.7415576	0.44040212	0.4469497	0.40262103	0.4086545	0.99555415	2.5099206	0.40147248	0.49053246	0.4740451	0.4520735	0.4384121	0.04457857	0.16246226	0.3230639	0.46989456	0.9748279	0.1259251	0.1495337	0.15491895	0.39868164	0.017756926	0.00987335	0.010458497	0.015312665	0.014762354	0.012741302	0.014134916	0.014197338	0.023646383	0.02234062	0.02244963	0.016201494	0.018058145	0.017667556	0.017787982	0.032881122	0.030701753	0.03102338	0.030945653	0.020758634	0.02168158	0.021427447	0.02127869	0.02136132	0.04098012	0.038421314	0.03896847	0.03907813	0.038749393	0.038084764	0.0413276	0.03649957	0.03629972	0.030351246	0.031021405	0.025042491	0.02574089	0.027526129	0.022173045	0.02338838	0.025864847	0.019584646	0.020525686	0.021629348	0.02508531	0.019776724	0.020579422	0.021049425	0.025406433	0.018504325	0.019972175	0.020574786	0.020952547	0.025517702	0.02004234	0.021320205	0.021351697	0.02191391	0.026324073	0.942399	0.035421323	0.024104556	0.020850306	0.013639026	0.008064022	0.0047706226	0.002914419	0.001551762	0.95454675	0.02938927	0.019310597	0.01726445	0.010321461	0.0055930275	0.0033580086	0.0020484864	0.0010736119	0.97040427	0.020416474	0.013220269	0.010789642	0.0064659375	0.0034786502	0.001978621	0.0011289206	0.00054847874	0.6966435	0.16081779	0.1126617	0.09816731	0.066363566	0.039127894	0.02281007	0.013526057	0.0071164244	0.83648235	0.08855436	0.061459277	0.059597626	0.04002443	0.02327982	0.013966758	0.008569514	0.0046930057	0.7696574	0.11452124	0.08295294	0.07940693	0.057087697	0.03501227	0.020824457	0.012824373	0.007152858	0.95817614	0.026839387	0.01809479	0.015728403	0.009896647	0.0054167737	0.003020336	0.0017504552	0.000918159	0.9649607	0.023117563	0.015270768	0.014065937	0.008274554	0.003981788	0.0021479484	0.0011817241	0.0006003971	0.9762261	0.016666679	0.010783541	0.008906379	0.005292143	0.0026637476	0.0014207264	0.00075161026	0.00035719012	0.6700283	0.16657811	0.11981798	0.10901448	0.07514592	0.043775503	0.024834748	0.014204357	0.0072202245	0.80473423	0.102867946	0.07294978	0.07372126	0.049481325	0.026795365	0.014854961	0.00848669	0.004449364	0.7295814	0.12985419	0.096026555	0.09346611	0.06757759	0.040751632	0.02343407	0.0138295535	0.00749285	13.428417	11.117309	10.828733	8.855867	11.138575	8.0507145	8.201947	8.2006645	10.846813	6.828498	7.5157313	6.56163	8.19543	7.5138187	7.673642	8.191357	10.844229	6.1658664	7.5956	6.0753064	6.180887	8.151341	5.8808746	6.0785537	7.451877	7.451533	8.151805	10.424921	3.2212007	6.585135	6.198909	8.840254	8.034039	6.7710166	10.772338	10.256212	14.045708	10.816708	10.531699	8.310051	10.859811	7.4349656	7.6323795	7.633105	10.477738	6.227861	6.9426703	5.786342	7.5816636	6.9418645	7.1433816	7.5794444	10.384516	5.328873	6.949189	5.280169	5.3606987	7.4563627	5.289857	5.2819066	6.7990103	6.7966733	7.4557166	9.808657	2.3777478	5.747618	5.382504	8.0907955	7.291731	6.007494	10.043668	9.436352	0.7443972	7092.046404682274	1.0316116	-18.79933110367893	0.6469771	22979.796822742475	1.1197532	-19.29703177257525	14525.198160535116	0.16418467	0.0013966105	4.4113767e-05	1.1455454e-06	3.7377493e-11	1.6196914e-08	0.0	0.17821462	0.0036560823	0.0006470585	3.8487433e-05	0.7763401	0.6199706	0.23991068	0.6569295	0.90700424	0.1863894	0.7808708	0.7134229	0.76542825	0.815751	0.8034863	2.266747	0.8006815	2.245778	6949.2583	9824.729	862.0182	572.7471	5554.9873	6332.867	7537.866	8366.241	0.77922827	0.6309862	0.24579208	0.6568572	0.90352947	0.18755297	0.7880907	0.71637416	0.7725234	0.81964797	0.79991966	2.2785783	0.8022962	2.2456572	6926.315	9809.897	877.75415	595.9036	5528.2866	6282.667	7537.1045	8371.741	6508.9565	908.6554	8873.059	6562.703	910.91736	8935.88	0.9735787	0.3231514	3.1697023	0.41710654	0.58778405	0.3525648	0.48687026	0.94415224	0.41667724	2.1844432	0.15714887	0.588417	0.13538158	0.50443095	0.96849084	0.3630922	2.7299514	0.3303529	0.5159591	0.23230651	0.38938534	0.9900491	0.56087315	1.8322766	0.42148927	0.55576146	0.36448327	0.48236242	0.98809814	1.7245563	0.5792068	0.4674298	0.5552096	0.38724688	0.46668217	0.9946967	0.7609917	1.3079565	0.40212262	0.541059	0.34549204	0.46627966	0.9889453	1.389565	0.71971095	0.45252246	0.56688565	0.39507002	0.4969139	0.97258675	0.32143408	3.1816015	0.41529983	0.5874694	0.3521781	0.48895442	0.94387	0.41366783	2.202374	0.16153738	0.58746713	0.14016607	0.5070334	0.9683627	0.3640309	2.720216	0.33125815	0.5131722	0.23401318	0.3880417	0.9902136	0.56429964	1.8231218	0.43049204	0.5533024	0.37334326	0.4813057	0.9877358	1.7271888	0.57790595	0.47382745	0.5536673	0.39284337	0.46546787	0.9946834	0.7630048	1.3046428	0.4093192	0.5387168	0.3529763	0.465681	0.98872465	1.3909965	0.7188028	0.458166	0.5652931	0.40099296	0.49656704	0.047757942	0.16647218	0.31739137	0.46838033	1.0430162	0.053889394	0.08147676	0.102930196	0.39868164	0.0099049425	0.008336781	0.00933623	0.014744609	0.014153415	0.0123933535	0.013925064	0.013658919	0.023254866	0.021992406	0.02222728	0.01600875	0.018025652	0.017235015	0.017608104	0.03229464	0.030541532	0.030974468	0.031253856	0.020555943	0.021851884	0.02076194	0.021035513	0.021122646	0.040207054	0.038422022	0.038920302	0.039419428	0.03883435	0.037584744	0.04099454	0.037662696	0.037353553	0.032900207	0.03360998	0.026924348	0.028578177	0.030587824	0.023755366	0.026159203	0.029567437	0.021091126	0.02274057	0.024233887	0.028125603	0.022244202	0.022694865	0.023389457	0.028539967	0.02238892	0.023430698	0.022976754	0.023550568	0.029074641	0.024248365	0.024136385	0.024085518	0.024725532	0.030005388	0.8892077	0.06344199	0.03980651	0.030673787	0.022980932	0.018042719	0.014549032	0.011506947	0.0077137155	0.9149518	0.05288216	0.031419553	0.025139814	0.017320765	0.012591008	0.009820001	0.007535217	0.005204417	0.93623674	0.044377863	0.024951158	0.01808861	0.012407029	0.008794115	0.006469692	0.004633478	0.002889051	0.50266427	0.24504405	0.1581205	0.11756754	0.0876621	0.06546074	0.049580205	0.03655101	0.024374595	0.7594426	0.13027398	0.080448434	0.06667227	0.048368357	0.03540542	0.027743353	0.021339355	0.015107482	0.6461211	0.16303381	0.10856718	0.09130896	0.07103508	0.0553997	0.045088414	0.036129687	0.026781915	0.9355036	0.040679876	0.025080543	0.019453043	0.013475315	0.009579701	0.007233285	0.0054674605	0.0035316676	0.9487902	0.03425473	0.02038343	0.017131079	0.01094876	0.0066689737	0.004623784	0.003272687	0.0021437744	0.96115094	0.027801052	0.015850708	0.011985676	0.0078502605	0.0050269933	0.0034874845	0.0024027016	0.0014953926	0.49531204	0.23641899	0.15767644	0.12646997	0.09625212	0.07001339	0.05099417	0.036423706	0.02340036	0.7381242	0.1354479	0.088468	0.080883324	0.057679255	0.037739977	0.027030122	0.01963077	0.013344546	0.6227724	0.17234677	0.11751462	0.103834696	0.079533234	0.057441533	0.0435826	0.033009335	0.02327742	13.504055	11.29938	10.279913	9.419834	10.231972	8.873887	8.561674	8.561299	9.837934	7.7369967	7.97844	7.901515	8.347915	7.976754	7.9140725	8.347781	9.797306	7.5770855	7.860691	7.3876967	7.495217	8.487777	6.3785186	7.3882813	7.9357843	7.93921	8.486392	9.878147	5.223795	7.876757	7.5781136	9.325259	8.825838	7.687652	10.994571	10.76986	14.077454	10.956352	10.072689	8.905802	10.181565	8.221891	8.021672	8.022322	9.717736	7.0554338	7.329998	7.204192	7.7831755	7.330344	7.33601	7.7819586	9.552186	6.7931776	7.1829224	6.625321	6.7414994	7.840018	5.6703334	6.627193	7.2314353	7.2358446	7.8380795	9.331529	4.4131594	7.1166635	6.7757826	8.640633	8.0626	6.9011416	10.2860565	9.976923	0.51628184	0.35956752	4189.1514	6322.667	668.9662	427.51706	3361.1316	3660.6504	4622.8765	5473.2227	0.9886393	1.2872765	0.7840456	0.4400569	0.3596031	0.356804	0.28983682	4824.457	682.6359	6264.8516	0.04812352	0.16104724	0.29897264	0.49185538	0.8752828	0.060043085	0.09937516	0.12931092	0.39868164	0.014726597	0.009738311	0.010424761	0.015297588	0.014909075	0.012750887	0.014365362	0.014240585	0.023616003	0.022452252	0.022416813	0.016221596	0.018150002	0.017565876	0.018412422	0.032665063	0.030832618	0.030863306	0.03151547	0.02068924	0.021850618	0.021014685	0.021892678	0.021146331	0.040593103	0.038708854	0.038678113	0.039573	0.039352193	0.9147104	0.053367138	0.03711601	0.030249946	0.019894516	0.011445758	0.0056531853	0.0031453636	0.0014417403	0.923099	0.049368657	0.034100853	0.02835636	0.018055052	0.009953408	0.004124289	0.0021917135	0.000854706	0.94624025	0.03665211	0.024706358	0.019500257	0.012089192	0.0064841607	0.0027020513	0.0013705537	0.0005232968	0.5481161	0.20757747	0.16239342	0.14145362	0.10297809	0.05959765	0.031649936	0.016550492	0.007923771	0.7179325	0.1405781	0.10927958	0.09781206	0.071918204	0.03826548	0.019272754	0.0094510205	0.0045910617	0.6063902	0.17280969	0.14023536	0.12934747	0.09933708	0.057339013	0.03055666	0.015657632	0.007637932	11.094369	9.632259	9.366218	7.2277555	9.586338	6.564435	6.635649	6.6434	9.348299	5.4226055	6.1175437	4.7488537	6.568898	6.1222177	6.327093	6.569797	9.296401	4.423256	6.0894074	4.373705	4.4198337	6.5108004	4.5697527	4.3683047	5.966444	5.968051	6.50934	8.915889	1.5201783	4.764165	4.517866	7.12126	6.4247046	5.152553	9.155546	8.615118	0.6338213	0.21770982	1.2860674	0.24496633	0.7113439	0.7527055	0.71013534	0.77055717	1.0118463	3.3586304	1.0404267	2.9580786	2246.3147	7195.703	707.8702	450.3213	1307.6027	1725.7551	2662.3638	3453.892	0.6432202	0.22102359	1.2837774	0.24701561	0.7182219	0.75456756	0.7139259	0.7727291	1.0165375	3.386134	1.0443159	2.9691608	2224.303	7141.866	718.7972	459.25845	1292.2687	1687.1167	2653.0935	3452.8225	1883.0692	604.0236	3930.617	1936.9829	627.9191	4111.4707	0.94852084	1.3566676	0.7273436	0.18466602	0.47907054	0.14602575	0.3890599	0.9389386	1.1568052	0.88799924	0.3450845	0.40051514	0.23684284	0.30880782	0.9736937	1.8010889	0.6004637	0.46993452	0.43683404	0.3732058	0.36040843	0.9775121	5.5746293	0.19094165	0.52624774	0.44370523	0.42392924	0.36901662	0.9737643	2.422576	0.4247324	0.45041344	0.42490882	0.35843962	0.35025358	0.9782782	4.469723	0.23630215	0.50642276	0.44891047	0.41001695	0.3727913	0.948288	1.353431	0.7299448	0.19062863	0.47854513	0.15270096	0.39166278	0.9375943	1.1631064	0.8793935	0.34670106	0.39820474	0.23980695	0.30713078	0.9731792	1.819238	0.59431726	0.48111096	0.43489635	0.38536558	0.3599762	0.97674316	5.605009	0.18952444	0.53465945	0.44259068	0.43292058	0.36860028	0.9728457	2.4370244	0.4211693	0.45935416	0.42295015	0.36827025	0.34965327	0.9776091	4.4924464	0.23481472	0.51400506	0.44759408	0.41877437	0.37300777	0.049538612	0.17902033	0.33653829	0.43490192	1.0834135	0.14677656	0.20216978	0.23737988	0.39868164	0.019295737	0.009935146	0.0105058905	0.015114887	0.014982181	0.0130202295	0.014125311	0.0141223725	0.023382587	0.02271905	0.022656767	0.01682383	0.01820254	0.01762608	0.017853007	0.03252588	0.031229597	0.03144332	0.0310048	0.021081941	0.021990124	0.021205088	0.021426473	0.02162573	0.04044563	0.039362036	0.039334234	0.039171074	0.039021462	0.04241826	0.04783104	0.043272655	0.043284204	0.038246974	0.038473703	0.032943144	0.033734877	0.03498702	0.028388007	0.030089512	0.03297003	0.024221951	0.025886564	0.027163632	0.03132907	0.0246158	0.025337443	0.026960677	0.032008383	0.023947604	0.02503346	0.02532892	0.027637132	0.032363553	0.025401581	0.026031977	0.026212526	0.02905192	0.03359369	0.93180627	0.041936647	0.02618972	0.020590188	0.014849913	0.010609963	0.0077649024	0.0055638785	0.0035099322	0.94691634	0.03467887	0.020705389	0.016706161	0.011236409	0.0075836764	0.005469795	0.0038824712	0.0024335962	0.9645699	0.025284255	0.014548984	0.010798053	0.0071835653	0.004771658	0.003251447	0.0021414915	0.0012293612	0.6129587	0.19514611	0.12691721	0.10584684	0.07999773	0.052498184	0.034893274	0.022871349	0.014467625	0.79992926	0.10919542	0.068081945	0.06350476	0.04699073	0.028262286	0.019512469	0.014017356	0.009332866	0.7048051	0.14469364	0.095231265	0.08752253	0.06796766	0.044953253	0.030715248	0.022085395	0.014652332	0.9594145	0.026879556	0.016637651	0.0133870775	0.008903886	0.005595734	0.003749552	0.0025330456	0.0015387683	0.96592635	0.02341759	0.014223446	0.012257196	0.007657579	0.0041482844	0.002521331	0.0015584958	0.0009220458	0.9750949	0.017813047	0.010610434	0.008309827	0.0053495327	0.003114591	0.0019437405	0.0012014406	0.00067551795	0.5869185	0.19683203	0.1335765	0.11927344	0.09076665	0.057816386	0.036822096	0.022608783	0.013274626	0.75903696	0.12452259	0.08323474	0.08338419	0.060499694	0.03295823	0.020057477	0.012824975	0.007858466	0.63975704	0.1665751	0.11653561	0.11140161	0.08646716	0.05345262	0.033795644	0.022407215	0.013829979	13.468654	11.229393	10.51727	9.313933	10.673239	8.556692	8.496343	8.494208	10.388582	7.389628	7.750871	7.5125933	8.354509	7.7495117	7.7817245	8.351713	10.326929	7.088505	7.695235	6.957673	7.075546	8.422396	6.098081	6.9577465	7.689074	7.687006	8.421041	10.126377	4.663071	7.503124	7.1073155	9.239425	8.506134	7.3120346	10.902228	10.549581	14.06306	10.903989	10.260602	8.771373	10.487911	7.931848	7.9377766	7.935101	10.105857	6.7732015	7.1575613	6.7780604	7.7628694	7.156706	7.24384	7.7598295	9.946797	6.2788467	7.0378084	6.1782417	6.292139	7.7572265	5.4637203	6.1795144	7.010048	7.0049663	7.7546883	9.541513	3.8018293	6.711189	6.296269	8.534467	7.751215	6.5334797	10.189377	9.757536	EMC3
EMC7	unstim	-0.0017826739	-0.0886555	0.04622432	-0.084303044	-0.0020304883	-0.5089252	0.048859112	-0.33806017	279.73438	3571.5244	401.4292	125.68665	0.0	19.129242	370.18472	1100.0916	-0.0115643125	-0.10343176	0.03937996	-0.095583305	-0.019321766	-0.58370286	0.036343776	-0.387269	285.53165	3562.473	405.5664	129.5605	0.006765704	21.079935	379.2052	1114.2434	349.30624	452.6804	2598.7815	345.18524	450.35455	2618.0728	0.37746677	0.47052893	0.59586614	0.22433168	0.150171	0.18196774	0.11872122	0.34208816	1.9318647	0.08754742	0.24904512	0.114001416	0.1942975	0.0917354	0.39609796	0.46783784	0.499941	0.2101256	0.16572142	0.17282508	0.13402982	0.34734198	1.3937488	0.14643212	0.20892987	0.11868539	0.16053906	0.09414542	0.3781771	0.46716967	0.5995983	0.22297913	0.14946456	0.18003881	0.11758016	0.34090322	1.9082384	0.08743577	0.24756843	0.11303529	0.19273312	0.09029279	0.39738268	0.46535042	0.50329334	0.21043764	0.16586345	0.17259808	0.13373561	0.3477213	1.379755	0.14717484	0.20815799	0.11856391	0.1595967	0.09344126	0.025210869	0.10573218	0.28407836	0.58497775	0.55174065	0.6317124	0.67156017	0.6169102	0.39868164	0.18423998	0.12958041	0.14886986	0.107583106	0.11726525	0.08092555	0.09269306	0.09793254	0.0824684	0.086180344	0.08841388	0.071223564	0.07857081	0.0804735	0.080795	0.07950629	0.08061475	0.08243994	0.08203996	0.069118574	0.077986844	0.0764126	0.07825805	0.07855095	0.08449063	0.08437835	0.08368592	0.08543278	0.08547909	0.05270545	0.06170788	0.054005887	0.056543812	0.045878183	0.05156141	0.036501557	0.03965323	0.04724989	0.03326366	0.036634758	0.044704363	0.029192643	0.031735677	0.03546157	0.04366057	0.030739626	0.03232557	0.036327012	0.043887444	0.03091664	0.03282218	0.034315504	0.036768585	0.044443607	0.03496804	0.035553914	0.03635038	0.038394637	0.045265663	0.95982045	0.028643614	0.018684218	0.01600587	0.008617862	0.0035722519	0.0015033513	0.0007224709	0.00032172108	0.96404713	0.026885483	0.017080639	0.014441208	0.007129931	0.0025972119	0.0010864926	0.00050768827	0.0002172266	0.9836056	0.012752978	0.008196956	0.006765741	0.0030870824	0.0009744693	0.0003713172	0.00016587596	6.9063586e-05	0.4645196	0.19302484	0.1645046	0.18731266	0.14147404	0.07929737	0.038618077	0.021285664	0.012493375	0.63966554	0.1427999	0.11110992	0.13881865	0.10258174	0.055801496	0.02778777	0.016888315	0.0103444215	0.56199324	0.15682712	0.12420924	0.16729385	0.13012227	0.07193991	0.033223193	0.018841038	0.010854273	0.96960896	0.021789247	0.01446348	0.012578185	0.0065369015	0.0025510236	0.0010075435	0.00046013843	0.00020279363	0.9727345	0.020422239	0.013240677	0.011453841	0.0054559764	0.0018200187	0.0007026043	0.00030723284	0.00013105583	0.98691565	0.010238578	0.006645846	0.005511007	0.0024228895	0.000717229	0.00024910865	0.00010621699	4.271835e-05	0.4187857	0.19559342	0.17222196	0.20444019	0.15784745	0.08910772	0.04192933	0.021669637	0.011677149	0.6033174	0.1516571	0.11887077	0.15468886	0.11543351	0.06185093	0.029220048	0.016693791	0.009455527	0.5224275	0.16339873	0.1308117	0.18173915	0.14363937	0.079655625	0.03619182	0.019677188	0.010756996	13.479572	11.3337345	11.03446	9.102694	11.187988	8.664346	8.504403	8.506629	10.839712	7.52062	8.172482	7.1412067	8.394634	8.173273	8.106041	8.39404	10.765757	7.0220246	8.141328	6.701201	6.731743	8.249189	6.5839324	6.7054133	7.7750764	7.770647	8.2498255	10.18964	3.883138	6.8086824	6.5561433	8.562907	7.9584093	6.717033	10.147955	8.964482	14.08429	11.024409	10.751624	8.5542145	10.903434	8.002534	7.8991213	7.9021525	10.470355	6.841965	7.5178475	6.3023143	7.735407	7.518367	7.487611	7.7340136	10.315344	6.1369963	7.4348807	5.811092	5.838402	7.5132856	5.8812027	5.819195	7.034478	7.0312676	7.511468	9.583398	2.9531212	5.9113493	5.652818	7.797866	7.1747265	5.9010167	9.436011	8.19013	989.31146	6268.63	1061.3965	558.16656	0.28135046	173.04567	1488.0607	3137.9236	1009.8701	6227.896	1064.5388	563.5472	2.025109	190.35521	1515.6843	3161.897	664.07446	720.98865	3311.2827	725.6974	771.71844	3591.4722	0.029840194	0.1682492	0.40151295	0.4003947	0.65580505	0.73709327	0.6379247	0.6298104	0.39868164	0.19407195	0.10855556	0.11754538	0.08300799	0.08764137	0.062474895	0.070988335	0.07550001	0.06597024	0.06735861	0.06944733	0.053543188	0.05918504	0.06128054	0.062033724	0.06376655	0.063186824	0.0629241	0.06378171	0.052600466	0.057789084	0.05672356	0.05758958	0.05817294	0.06613433	0.064440414	0.06528572	0.06532798	0.066203535	0.08566123	0.10174149	0.08710498	0.08708865	0.07400289	0.07419101	0.05982932	0.062018704	0.06412111	0.05334827	0.0556362	0.059713382	0.04575371	0.049281225	0.052398786	0.057724617	0.045426376	0.04794283	0.05122941	0.05813096	0.044174414	0.04669438	0.04755867	0.051457003	0.05892107	0.04894474	0.050610963	0.04963203	0.052499935	0.060531877	0.95518583	0.029018838	0.01996901	0.017260106	0.010742866	0.0054363376	0.002635183	0.0013694665	0.0006436402	0.9628338	0.025554674	0.01706656	0.014381311	0.008357437	0.0039399853	0.0018531235	0.0009222193	0.00041675454	0.97935975	0.014876797	0.0097897425	0.007939172	0.0045016385	0.0020224517	0.00090407394	0.0004317135	0.00018488769	0.6051593	0.18593906	0.14235424	0.13525027	0.09226543	0.049521714	0.024695508	0.013254267	0.0068543768	0.7732557	0.11035369	0.083460666	0.084786445	0.059649803	0.033471044	0.017311513	0.009598316	0.005114075	0.71574885	0.12767716	0.09965631	0.10504372	0.076621994	0.04301807	0.022070961	0.012322502	0.0065701734	0.9660969	0.022768147	0.015433638	0.0130376	0.007965925	0.0039149695	0.0018581025	0.00092735386	0.00043293647	0.9703951	0.020653315	0.013711138	0.011579211	0.006756536	0.0030595933	0.0013851114	0.0006345071	0.00027464324	0.9828118	0.012642912	0.008214455	0.006560839	0.0037415905	0.0016444722	0.000714657	0.00030729393	0.00012405703	0.5660331	0.19196644	0.1512048	0.14642766	0.103700936	0.057709347	0.029738931	0.015646385	0.0077946167	0.7274294	0.12806249	0.09839692	0.10036903	0.0719447	0.039895408	0.02050135	0.010815336	0.005558835	0.656724	0.14686134	0.11690589	0.12234349	0.09139954	0.052839793	0.027402123	0.014731046	0.007766588	13.463884	11.254959	11.080646	8.820856	11.321364	8.280614	8.273649	8.2745695	11.019605	7.087346	7.8798532	6.4074726	8.22245	7.8844643	7.940471	8.221141	11.033081	6.242098	7.915139	6.0014524	6.004822	8.065738	6.3128495	5.9991646	7.591314	7.5907702	8.066059	10.49641	2.8236213	6.1613684	5.9058604	8.426299	7.780917	6.5149336	10.402251	9.431543	14.082408	10.98347	10.737457	8.35456	10.942915	7.7579255	7.731788	7.732285	10.544845	6.587434	7.331439	5.737768	7.5959206	7.3378925	7.4034624	7.5952725	10.46162	5.529537	7.2690587	5.283176	5.269094	7.362237	5.724094	5.2783017	6.942329	6.937819	7.3610363	9.822439	2.1743305	5.3832297	5.186381	7.6830974	7.0864615	5.8033185	9.684989	8.700345	0.2915495	0.5477665	0.084861465	0.41524696	1490.676	8219.098	1552.9075	865.2103	0.42312384	216.34361	2384.7727	4604.0386	0.27781448	0.5376841	0.08051254	0.40474388	1524.4464	8192.683	1561.0227	880.78595	0.9603712	241.15848	2432.0132	4638.0474	1071.7965	1220.178	5577.782	1151.1298	1260.8934	5765.7017	0.61923957	0.13944589	3.226683	0.29532492	0.49057624	0.25237852	0.4102537	0.78874135	0.5641684	1.3495886	0.4909894	0.55775535	0.43050054	0.48627833	0.61740565	0.13875608	3.2303708	0.29478738	0.48743957	0.25084403	0.4059896	0.7882549	0.5616577	1.355927	0.49021885	0.5581352	0.42823255	0.4846482	0.02065444	0.13952044	0.40169132	0.4381307	0.45844278	0.7562852	0.5436659	0.6214561	0.39868164	0.20174265	0.11969798	0.121283315	0.077284954	0.084282234	0.057999	0.06619347	0.068482906	0.06351179	0.06441733	0.06595526	0.05476981	0.062049624	0.06153476	0.06335943	0.06673123	0.06702369	0.06871447	0.06893838	0.05762469	0.06560662	0.0646347	0.066027515	0.06631522	0.07392997	0.073164895	0.07435292	0.07507849	0.07591686	0.07435871	0.08691393	0.07704645	0.0774349	0.06391959	0.06605956	0.05332882	0.055237826	0.057819363	0.04539826	0.048290625	0.053943943	0.03801104	0.04119766	0.04528139	0.05330783	0.038438592	0.04138426	0.04542235	0.053882282	0.03589852	0.039264653	0.041437015	0.045013513	0.053262036	0.03993843	0.04206483	0.043410167	0.04614083	0.054539658	0.95284915	0.02852194	0.020444533	0.02130388	0.012940805	0.0052012517	0.0020511837	0.000973562	0.00045211858	0.96214324	0.024239615	0.016939485	0.01743618	0.009769944	0.0035158682	0.0013258555	0.0006093903	0.00027084386	0.9752467	0.016840918	0.011634892	0.011116347	0.0059886035	0.002021192	0.00073901704	0.0003194878	0.0001341387	0.63058287	0.1812614	0.13809629	0.14415835	0.09086869	0.037270803	0.014979316	0.0070393574	0.003176804	0.79346466	0.10568204	0.078249164	0.08956753	0.057519756	0.024144705	0.009988143	0.004852097	0.0022586319	0.7103815	0.13231006	0.10143375	0.12059043	0.083013274	0.037666146	0.016048659	0.008045223	0.0037657775	0.96346575	0.023299087	0.016329136	0.016173262	0.00955136	0.0038001607	0.0014764139	0.0006622419	0.00030168565	0.9688071	0.020638939	0.014200009	0.014102221	0.007861419	0.002838575	0.0010452139	0.00042445338	0.00017996345	0.9799997	0.014085092	0.009506125	0.0087553	0.0046784696	0.0016071395	0.0005790922	0.00022174056	8.9915695e-05	0.5885933	0.18692423	0.14681299	0.15645318	0.104326926	0.0470452	0.020405166	0.0096525205	0.004234764	0.7453299	0.12326378	0.09326401	0.10658071	0.07121407	0.03173131	0.013627936	0.0064047207	0.0028735667	0.664191	0.14497165	0.11376332	0.13418487	0.095995	0.0463026	0.020810517	0.010349362	0.0048363055	13.441575	11.169898	11.064164	8.744807	11.5419	8.115139	8.083148	8.084953	11.2669735	6.980306	7.638105	6.4708815	8.013391	7.6398077	7.6884174	8.009731	11.283593	6.2458787	7.5982084	5.9684176	5.992917	7.8441463	6.0061927	5.9620905	7.2539515	7.253073	7.8465347	10.465719	3.2172031	6.1697288	5.85953	8.335195	7.4964128	6.191402	10.251963	9.1194	14.070417	10.9165745	10.776547	8.19361	11.174782	7.547719	7.509855	7.51165	10.801336	6.436768	7.1016026	5.5325813	7.3519344	7.1048503	7.180377	7.348902	10.729666	5.284408	6.955366	4.971203	4.945399	7.0702763	5.406476	4.96488	6.5643797	6.5541377	7.073159	9.818813	2.1140552	5.0541058	4.7856855	7.4415183	6.66968	5.3111935	9.477101	8.2617	-0.07514244	-0.02959226	-0.053840708	-0.021299886	710.0778	1924.6179	384.46582	270.16187	123.88904	415.35168	985.98334	1361.4716	0.5400646	0.43896088	1.0238421	0.2386354	0.47596473	0.18384919	0.37275806	0.5496458	0.30090412	1.6634208	0.22273482	0.4680511	0.17188613	0.35861933	263.13904	158.04047	766.2601	0.050793245	0.17929947	0.32185048	0.4480554	0.9379931	0.33423993	0.28854507	0.22450344	0.39868164	0.12556003	0.08531028	0.09337519	0.0619855	0.064855285	0.040466838	0.047028523	0.048788663	0.043305054	0.043968607	0.04479469	0.03334551	0.037503406	0.039178584	0.038130123	0.04576185	0.046178892	0.045957796	0.045888767	0.034799628	0.03984957	0.039692286	0.039308384	0.040148046	0.054071166	0.052034352	0.052324682	0.05373691	0.053124037	0.77296454	0.12202629	0.081829384	0.0634854	0.049054828	0.037516613	0.027522523	0.017223615	0.0073349853	0.80714667	0.11717297	0.073856995	0.054074846	0.038689	0.026994457	0.018729694	0.0124692945	0.0069686556	0.86703944	0.09907778	0.054916706	0.035807215	0.023577094	0.0152939055	0.009721827	0.0057592834	0.0027269814	0.19920805	0.22583182	0.23050532	0.20875856	0.1706667	0.12633048	0.086537786	0.05586065	0.03211578	0.5374494	0.19735815	0.14381026	0.118345514	0.09556874	0.07310695	0.05395235	0.037996236	0.0235528	0.37949565	0.18908107	0.15864334	0.14377503	0.12880771	0.11071684	0.09173274	0.07282108	0.05092886	11.156087	9.720323	9.126553	7.835966	9.38112	6.7922997	6.895346	6.890455	9.185	5.566469	5.952761	5.8101954	6.7265673	5.9453893	6.024103	6.727213	8.968465	5.3125987	5.9280114	5.1955256	5.3426785	6.757893	4.2731967	5.195941	5.8828554	5.8867407	6.764083	8.571182	3.014077	5.768432	5.292128	7.588277	6.6488853	5.4412384	9.143036	8.550209	0.58684105	1.9237788	261.3267	3732.3933	347.79282	141.60606	0.0025435505	20.324697	362.85718	935.0822	0.5811471	1.9058895	267.58646	3691.647	349.38562	144.6105	0.06195154	25.130898	371.728	943.59174	195.65117	250.81818	1723.132	208.5931	264.6961	1841.6228	0.77854383	2.6455908	0.2640133	0.5406085	0.3884259	0.46386307	0.3374233	0.7780518	2.6454268	0.26452187	0.5395683	0.38965788	0.46310237	0.3385907	0.02952468	0.1605328	0.38702956	0.42290738	0.64960575	0.73046964	0.6433893	0.5500436	0.39868164	0.19520254	0.14305508	0.15973575	0.120228514	0.1373131	0.09265354	0.10668942	0.11959611	0.09533674	0.10038302	0.10728871	0.08047562	0.0900318	0.093578726	0.098511055	0.08803343	0.09073786	0.090861514	0.09473213	0.074899316	0.08510626	0.08669873	0.08659282	0.08813513	0.0908956	0.09029878	0.090023905	0.09221007	0.09401121	0.08149714	0.09604594	0.0806671	0.08347839	0.06732689	0.07301768	0.05371234	0.05815591	0.065143175	0.048012625	0.05197533	0.059406467	0.0435646	0.046331923	0.048744973	0.057810023	0.043622322	0.04594452	0.048645135	0.05795034	0.04168713	0.043782614	0.04616638	0.04913904	0.05781306	0.044841234	0.046234503	0.04830381	0.05042676	0.05870102	0.93515027	0.046183873	0.029729802	0.021970535	0.01298459	0.007008631	0.0034604284	0.0017874008	0.00079424353	0.94168836	0.04435976	0.027768474	0.019475693	0.010501876	0.005186769	0.0025879217	0.0012811151	0.0005382996	0.97350997	0.021771003	0.013593038	0.009196053	0.0042449855	0.0017962826	0.00078820344	0.0003491061	0.00013171909	0.3667088	0.2096358	0.19025202	0.1914095	0.15356518	0.10482112	0.057382658	0.03223192	0.019073367	0.57653373	0.15892757	0.12750848	0.1353655	0.11219355	0.07619596	0.04264985	0.026771372	0.016391462	0.4540374	0.17269301	0.14294568	0.17651413	0.15729393	0.1060497	0.05126822	0.031141708	0.018832505	0.9505593	0.036774147	0.02337379	0.016740505	0.009547607	0.0049380255	0.0023687321	0.0011981527	0.0005171547	0.95484746	0.035384137	0.021964159	0.01518806	0.0080233235	0.0037640606	0.001803461	0.0008502385	0.0003469543	0.97903395	0.017806789	0.010799227	0.0071144695	0.0032813856	0.0013369293	0.00056742376	0.00023666886	8.712618e-05	0.3277187	0.2033839	0.19094387	0.1991865	0.16636507	0.11822941	0.066876285	0.037327133	0.021319335	0.5282379	0.16664742	0.13704066	0.14852044	0.12512405	0.08617893	0.04870704	0.030289058	0.018088842	0.40484354	0.17489727	0.14889868	0.18638998	0.16988225	0.11802175	0.059998155	0.036935177	0.022199985	13.505997	11.37462	10.96693	9.1537075	10.857251	8.825987	8.635288	8.638904	10.469067	7.684031	8.40438	7.3436027	8.5381775	8.404294	8.366023	8.5384655	10.417968	7.2943416	8.399371	7.0708737	7.086575	8.467824	6.9345403	7.069578	8.151009	8.144685	8.4671335	10.153963	4.2141805	7.18034	7.0208416	8.76322	8.367074	7.1941986	10.345127	9.346675	14.097404	11.065095	10.666748	8.639257	10.570346	8.2038555	8.069749	8.071916	10.097988	7.040558	7.7857704	6.5184593	7.90936	7.785562	7.785913	7.9096737	9.950726	6.430904	7.734233	6.215824	6.2230997	7.7649627	6.2757263	6.211954	7.4717994	7.4644685	7.766638	9.551835	3.208342	6.3111515	6.164586	8.037365	7.655277	6.467859	9.688329	8.68291	194.80664	1781.7451	232.17976	115.32424	0.051158354	17.334543	286.71698	646.485	295.43536	231.64478	1150.8495	0.040872812	0.13407107	0.25409552	0.570964	0.7464632	0.46720096	0.46098548	0.46103778	0.39868164	0.16805428	0.13946956	0.15879577	0.13208902	0.14399593	0.10759688	0.1209061	0.12863922	0.109780945	0.112841316	0.1187691	0.09217699	0.1014801	0.10238433	0.10774379	0.09801737	0.098657355	0.10015586	0.1009079	0.08425732	0.09424107	0.09362763	0.095425926	0.09459199	0.09428048	0.09505345	0.09627807	0.09545631	0.09717989	0.84749657	0.11568665	0.0689906	0.043914706	0.024709288	0.013196426	0.006291327	0.0028760964	0.0009699398	0.8568683	0.11331755	0.06562262	0.040982813	0.021871459	0.01081807	0.0047934726	0.0021523733	0.0007380971	0.9339184	0.060765952	0.032189522	0.018331954	0.008583198	0.0037409323	0.0015214884	0.00063097366	0.00019612338	0.13594583	0.15495884	0.18542801	0.21620215	0.21224831	0.17972817	0.1277441	0.083438024	0.05071516	0.35731533	0.17093484	0.1585757	0.17128864	0.15741195	0.12426578	0.08602274	0.06277185	0.041299824	0.26312292	0.15694702	0.15355325	0.18744579	0.1845664	0.15617268	0.105259225	0.07967492	0.056098297	11.209725	9.871267	9.409481	7.6324253	9.240578	7.2733736	7.1141486	7.116472	8.855491	6.1259046	6.861915	5.7805395	6.9868174	6.8621426	6.8420796	6.9840255	8.704799	5.730054	6.8473787	5.5471697	5.561063	6.927952	5.4224586	5.540382	6.631135	6.628636	6.9269304	8.478608	2.705565	5.6793027	5.519899	7.2115073	6.85087	5.690077	8.670957	7.511564	-0.0907465	-0.041394744	0.43480137	0.12245002	0.4080225	0.58004093	0.21500775	0.37750593	0.20813064	0.85862625	295.8026	7377.566	777.781	55.60981	0.0	1.221635	174.41495	1705.9233	-0.091667	-0.0435763	0.44047463	0.12291137	0.4107504	0.58490723	0.2290623	0.4219132	0.21681146	0.89468485	295.83328	7259.017	774.0459	54.828938	0.0	1.2489027	176.34378	1704.4546	107.9588	227.52432	1488.2184	135.7084	309.78534	2048.795	0.16083458	0.124851644	0.35569426	0.090391874	0.04530029	0.07368899	0.034662597	0.5461253	0.36520913	1.3743242	0.57115316	0.18265314	0.5100154	0.16277608	0.36357114	1.2461323	0.14917378	0.4798229	0.10044242	0.41523218	0.08660597	0.53309613	0.34020117	1.0727828	0.5120473	0.19013698	0.46310425	0.17088613	0.64458275	1.3257766	0.41282606	0.7013161	0.19842395	0.5806132	0.16469803	0.16319744	0.14059232	0.35115358	0.093081355	0.046288535	0.07564	0.03557009	0.54971313	0.39327186	1.3606988	0.58226067	0.18334387	0.51636714	0.16236393	0.3666577	1.3582696	0.14663355	0.48792493	0.101581514	0.4207824	0.087209314	0.5358173	0.3597512	1.0592248	0.52089065	0.1910074	0.46817702	0.17072603	0.6459791	1.398056	0.40732142	0.71068144	0.19931753	0.58620536	0.16492529	0.056260277	0.26519725	0.4235292	0.25501388	1.2247676	1.0733999	1.3478413	0.9712696	0.39868164	0.19023383	0.101320095	0.112730324	0.07350354	0.0799527	0.051417917	0.057242025	0.062246885	0.05040791	0.05165846	0.05458015	0.03982729	0.0444456	0.04549766	0.047855057	0.04936238	0.049094427	0.049161613	0.05140703	0.03962551	0.044421405	0.043773465	0.044106707	0.044467572	0.054155998	0.05326457	0.05355121	0.053751968	0.053792078	0.28375283	0.21556424	0.1522263	0.15575622	0.119806886	0.12508279	0.093417384	0.099453546	0.10592961	0.08487736	0.088304095	0.09475873	0.072192624	0.07808594	0.08115745	0.08822136	0.07530473	0.07668256	0.07976554	0.089431345	0.06912531	0.074261926	0.07481911	0.077299096	0.08703515	0.07656651	0.07827743	0.07974945	0.08243987	0.09222968	0.98672605	0.008475021	0.005782523	0.005994516	0.0035122565	0.001349011	0.00052736007	0.00025451762	0.000106737636	0.98949414	0.007279334	0.0048482744	0.004616452	0.0024086514	0.0008236696	0.0003528176	0.00017431768	7.3695584e-05	0.9933338	0.0047193607	0.0032570653	0.0031362893	0.0014660791	0.0004075658	0.00014236763	5.8997055e-05	2.4310692e-05	0.5712032	0.18462218	0.15199558	0.18163908	0.11399775	0.03879172	0.012729722	0.006000471	0.0032590441	0.7776363	0.10626388	0.07628128	0.102842584	0.06892268	0.024036946	0.008334246	0.0045084707	0.0025935804	0.66344345	0.14373858	0.10480458	0.1504568	0.10680661	0.039827608	0.012337078	0.0061911535	0.0031573614	0.98907	0.007899091	0.0049140826	0.0044230986	0.0025000663	0.0009767909	0.0003809565	0.00016376299	6.656748e-05	0.99058133	0.007176281	0.004359108	0.0036981395	0.001948036	0.00071574695	0.00029471063	0.00012087098	4.815961e-05	0.9943606	0.004425907	0.0027188477	0.0023571246	0.001135603	0.00034941864	0.00012178017	4.4292334e-05	1.5360158e-05	0.50537735	0.18772088	0.15996382	0.19376488	0.13120008	0.05608691	0.025424603	0.013567727	0.007238811	0.6957745	0.13164122	0.099271074	0.12458298	0.08814513	0.03753731	0.017222079	0.009714061	0.0056227706	0.56826544	0.16263388	0.12745167	0.1707712	0.1285155	0.058726784	0.025278293	0.013399132	0.0076413974	13.518199	11.416725	10.931419	9.3144655	10.887207	8.991506	8.7332	8.73631	10.5188675	7.869901	8.522133	7.606497	8.580651	8.521808	8.398638	8.580407	10.447112	7.5610046	8.462428	7.291931	7.30123	8.466579	7.031515	7.29223	8.159584	8.159567	8.467492	9.970256	4.4935102	7.329734	7.1762776	8.671611	8.291679	7.1415935	9.985343	8.582625	14.114488	11.153335	10.560726	8.958816	10.423359	8.546492	8.283428	8.283171	9.942067	7.420947	8.022548	7.1183667	8.022095	8.024052	7.8919177	8.020281	9.764347	7.0402994	7.8648314	6.752627	6.760311	7.822602	6.4849944	6.754865	7.552897	7.5589924	7.821264	9.211334	3.9870994	6.7358146	6.612924	7.972991	7.640554	6.4958134	9.194831	7.6940584	0.39855632	0.60129243	0.6531023	2.373173	0.84034216	2.3728554	294.95013	2404.6448	340.9511	165.15627	0.08982393	27.414087	456.7052	981.19324	0.3829026	0.5967567	0.6475573	2.3046582	0.8338793	2.3553028	303.05383	2387.5083	341.02264	168.51787	0.55837834	35.74706	466.55475	987.05365	209.68358	244.8775	1290.8038	228.3317	257.86868	1367.3549	0.6872575	4.486243	0.16506709	0.5283139	0.39397624	0.44202474	0.33592242	0.7645839	1.0282108	0.80806166	0.41266415	0.49444202	0.36551803	0.4395986	0.8106235	3.089036	0.24766389	0.5419991	0.4693113	0.46630538	0.41187987	0.68480533	4.4919367	0.16420513	0.5236594	0.39207235	0.43695262	0.3333989	0.76373804	1.0291946	0.80969095	0.41164565	0.49421376	0.36356133	0.43801352	0.81020594	3.087275	0.24821463	0.5393929	0.47014025	0.46474835	0.41317508	0.025891596	0.15721567	0.39924708	0.41764253	0.57036763	0.76626915	0.6048975	0.56020266	0.39868164	0.18293597	0.13823888	0.14964445	0.11595299	0.12592885	0.0934453	0.10272125	0.113724075	0.099200346	0.100557506	0.10762426	0.0830369	0.095044315	0.09702874	0.10211451	0.09608173	0.09713982	0.09793055	0.099126704	0.08520818	0.094523095	0.09423223	0.09477748	0.09817708	0.10042499	0.10023899	0.09839785	0.102524884	0.103271775	0.055679798	0.06969302	0.062754266	0.06388269	0.05299359	0.05532295	0.043673933	0.04508651	0.049281612	0.036474943	0.039253082	0.045231536	0.032230724	0.03441973	0.036896758	0.04406442	0.033598106	0.035143305	0.03646155	0.044262752	0.03232839	0.034992114	0.03624903	0.03727812	0.045232594	0.034740414	0.03617489	0.03705442	0.039353825	0.046629142	0.9361681	0.04641734	0.02818595	0.020785952	0.012956997	0.00729322	0.0038652688	0.002057435	0.0009267317	0.9440738	0.04360497	0.025412466	0.017963648	0.010383631	0.0053652646	0.0027888014	0.0014273508	0.0006228245	0.9729965	0.02180563	0.013010935	0.009068369	0.0048966883	0.0023319786	0.0011189503	0.0005385936	0.00022709537	0.37672067	0.20973021	0.18517065	0.17639747	0.14109704	0.09851725	0.062042993	0.04040675	0.026500724	0.6006273	0.14964639	0.12046485	0.11916029	0.096812606	0.06929559	0.045729462	0.032536108	0.022224786	0.5195115	0.16205171	0.13581698	0.14508209	0.12397399	0.0888713	0.053170834	0.0349824	0.022707693	0.9513053	0.036972497	0.022175917	0.015908483	0.009557476	0.0051610027	0.0026535215	0.0013643886	0.0006000474	0.9560882	0.035039946	0.020390645	0.014351122	0.0081381155	0.004005268	0.0019805678	0.00095888344	0.00040151036	0.9783029	0.01798969	0.010561381	0.0072521577	0.003853959	0.0017739428	0.0008182426	0.00036932138	0.00014765908	0.34216717	0.20345384	0.18570873	0.18302682	0.15274796	0.110947795	0.071205124	0.046084393	0.029004708	0.55012774	0.15969782	0.13172163	0.13339001	0.110256575	0.07886165	0.051696047	0.03631054	0.02400486	0.46264634	0.16890845	0.1457365	0.1585093	0.13799334	0.10126399	0.061199937	0.04048286	0.026333872	13.5105915	11.38755	10.902952	9.263853	10.858037	8.856407	8.658966	8.660435	10.508871	7.72112	8.3524685	7.451124	8.527822	8.352974	8.282953	8.529933	10.4545355	7.3439445	8.298401	7.0800667	7.10199	8.413238	6.8227	7.0818434	8.027599	8.024731	8.41283	10.121852	4.2949734	7.1640186	6.9833083	8.7282715	8.238671	7.0553164	10.259863	9.213312	14.100099	11.075251	10.606031	8.739439	10.564064	8.210341	8.077856	8.080903	10.1200695	7.049127	7.7042828	6.609787	7.8990855	7.70551	7.6853414	7.8992953	9.973151	6.4333596	7.6150393	6.1917305	6.2091184	7.7250996	6.12487	6.1941338	7.348309	7.3402667	7.725602	9.5345	3.2784224	6.2968044	6.1154804	8.030174	7.554016	6.3594637	9.6428	8.616767	0.34769163	0.20868103	-0.01849121	0.51960504	0.8297409	0.0150865335	0.34233057	0.30098927	0.27226934	0.3712881	0.63425016	2.3065648	0.4823939	1.9380331	214.74448	2032.1549	244.31914	135.8297	0.0	10.702375	335.61005	697.7234	0.34388992	0.21667437	-0.026118407	0.5151009	0.8444689	0.0046026157	0.34094456	0.29500198	0.27151254	0.3709301	0.6276848	2.275358	0.48049295	1.9314656	219.72191	2020.2262	246.65182	138.4743	0.01597471	13.611618	343.0741	705.9893	158.48976	202.99774	1164.1774	172.9764	210.74261	1205.7593	0.60180676	0.6965535	0.8557502	0.31556195	0.47723645	0.26980603	0.4084792	0.39371163	1.1136228	0.2186107	0.11906729	0.4705811	0.101057984	0.4080217	0.36792633	0.66359544	0.3318342	0.13766722	0.2633978	0.10105918	0.20987298	0.6252347	0.9881352	0.6059915	0.36608154	0.44246423	0.30546275	0.37274307	0.6359409	4.6550097	0.10556607	0.4513815	0.40814173	0.35671926	0.33127424	0.57490444	0.8458536	0.44731435	0.28468394	0.42075247	0.23600927	0.35282496	0.66527	3.252072	0.1689471	0.4141977	0.4334371	0.32801217	0.35113668	0.6015861	0.691428	0.8695387	0.31492168	0.47987998	0.26886442	0.4101634	0.40049255	1.1123868	0.24011894	0.121889286	0.48382694	0.10367769	0.41995665	0.3684079	0.6648086	0.32908642	0.13790618	0.2631771	0.10100676	0.20939024	0.62863946	0.9941819	0.61037743	0.36872277	0.44370782	0.30694598	0.37305894	0.637775	4.687605	0.1060835	0.45419103	0.41013288	0.35913426	0.3329591	0.578553	0.8525451	0.4524275	0.28795415	0.42346188	0.23828627	0.3545839	0.6691249	3.2712731	0.17060468	0.41749182	0.43725425	0.33130008	0.35469833	0.034995794	0.158901	0.3804126	0.4256887	0.7660293	0.48576003	0.43116	0.44161424	0.39868164	0.120356865	0.08383956	0.09535249	0.07698621	0.07999419	0.06650348	0.073868304	0.07629985	0.077234454	0.07743451	0.07824031	0.07009424	0.079825275	0.07865778	0.07885307	0.08511094	0.08469267	0.08381316	0.08536651	0.07722054	0.08554354	0.085988	0.086361885	0.08554368	0.09398078	0.0942332	0.09324692	0.093917124	0.09458336	0.037714735	0.043184526	0.038309764	0.038635783	0.03340471	0.03507729	0.027862208	0.029417345	0.032212984	0.024915215	0.026232371	0.031112239	0.021792615	0.02261535	0.024787517	0.030538356	0.022499511	0.023290562	0.02476342	0.030765265	0.022147972	0.023906965	0.023911005	0.024421442	0.03106361	0.02441666	0.025075821	0.02518828	0.025264584	0.031786393	0.8131107	0.15503697	0.074639544	0.04263615	0.026926532	0.017130729	0.009912701	0.004543584	0.0012994177	0.823153	0.15356025	0.071160875	0.038285743	0.02234367	0.013697934	0.008464968	0.0049193916	0.0022903476	0.91732615	0.0841085	0.032604795	0.01729391	0.009994081	0.0059154476	0.0034135086	0.0018055536	0.00072862837	0.055742677	0.099980585	0.14715983	0.1789964	0.1895806	0.18310599	0.17292735	0.16725953	0.15194543	0.26935023	0.16025187	0.14026524	0.13377196	0.12805444	0.1247785	0.1271898	0.13324049	0.12630327	0.17937069	0.13847953	0.13710292	0.14351174	0.14448471	0.14389355	0.14489602	0.15100494	0.16784105	0.8755251	0.10756239	0.053028267	0.030086882	0.018176338	0.011072761	0.006254097	0.002851208	0.00081379723	0.88183856	0.105369374	0.050414328	0.02781252	0.015846416	0.009220909	0.0054249167	0.0030314652	0.0013699385	0.9408247	0.06173365	0.024290109	0.012740701	0.007064875	0.003956775	0.0021678745	0.0011039671	0.0004271439	0.05253986	0.094910845	0.1404889	0.17514007	0.19165254	0.19079465	0.18226089	0.17170204	0.14654699	0.23956446	0.15607058	0.14321476	0.1435855	0.14000751	0.13461843	0.1338517	0.13480996	0.12073049	0.15425438	0.12827903	0.13314371	0.1462759	0.15237668	0.15271895	0.15368937	0.15934598	0.17076246	13.571889	11.477239	10.27076	9.711953	9.770082	9.382898	8.893192	8.89235	9.370203	8.310978	8.605112	8.507602	8.638397	8.60725	8.45895	8.640825	9.339926	8.366538	8.4247675	8.16901	8.205873	8.718456	7.2189016	8.169423	8.475053	8.475475	8.717608	9.562527	6.0512037	8.393295	8.258726	9.234487	8.993545	7.924695	10.376555	9.353158	14.127819	11.156959	10.061598	9.258858	9.686277	8.810171	8.375603	8.375455	9.172194	7.7147064	7.996235	7.861449	8.045342	8.002946	7.875925	8.049028	8.975311	7.6799383	7.763671	7.4676394	7.5034795	8.047171	6.5557632	7.4672	7.808793	7.8076134	8.047307	8.960315	5.312925	7.676455	7.538894	8.553036	8.315726	7.2482305	9.720737	8.669501	0.29820192	0.27083576	300.52924	1719.6355	343.9535	147.28061	1.2280936	31.126469	468.1435	1024.5182	0.60425323	0.4695387	1.0752021	0.38169688	0.39840552	0.32972163	0.33939114	673.6326	364.8369	1630.6075	0.017585518	0.060878567	0.17359038	0.7479446	0.32637438	0.40925437	0.58684546	0.55370396	0.39868164	0.17216697	0.14301936	0.15296759	0.13217576	0.1370192	0.108870655	0.123869084	0.13164727	0.115468	0.11913189	0.122883596	0.098827966	0.11111888	0.11307017	0.11687745	0.10767744	0.10979814	0.11118837	0.112712935	0.09163433	0.102722816	0.1027585	0.105071105	0.10631914	0.10338151	0.10505349	0.10545912	0.10740966	0.10887165	0.9077169	0.061867233	0.041029572	0.030855702	0.019686196	0.011216543	0.0057218466	0.0030273076	0.0012401178	0.91830575	0.05790805	0.037312772	0.027825693	0.016819715	0.008910785	0.0038141247	0.0019406626	0.0007456044	0.94518834	0.04182262	0.026174733	0.01833707	0.010540716	0.0053476044	0.0022659579	0.0010837623	0.00038701482	0.27288872	0.22205617	0.21703781	0.21010503	0.17144696	0.11575201	0.06800604	0.037724786	0.01899852	0.5386977	0.18074504	0.15162453	0.14372316	0.11467928	0.0725774	0.04236308	0.02459192	0.01334649	0.4031711	0.19126655	0.17256571	0.17403518	0.14917973	0.10472958	0.06463919	0.03924258	0.02088688	11.184008	9.857214	9.457387	7.590943	9.444574	7.276594	7.0904117	7.0893927	9.11065	6.1570683	6.8813987	5.6010084	6.921524	6.8875823	6.862198	6.921938	8.9570265	5.580461	6.7916274	5.307919	5.307652	6.7553816	5.3927755	5.3193274	6.482653	6.47752	6.7574244	8.542611	2.3515768	5.291367	5.2013874	6.9356604	6.544406	5.3492208	8.495843	7.2929196	0.22701621	-0.04526325	1.0389135	-0.012896574	0.32165718	0.45071056	0.25273278	0.3936951	0.7204755	3.9346569	0.53592867	2.3814595	193.91933	4309.4307	307.62698	88.886856	0.0	6.8535686	274.01373	711.81036	0.2321602	-0.053191572	1.0461086	-0.026467878	0.3154816	0.44655484	0.24790366	0.38950226	0.7084905	3.9363992	0.529465	2.364858	195.38629	4227.747	308.1535	89.68184	0.008127239	7.766579	276.01636	713.7496	111.856346	179.97125	1212.0387	134.6666	201.8952	1363.1677	0.38989818	1.4443214	0.24982014	0.13845603	0.38245893	0.11962695	0.3378996	0.29930848	0.76662713	0.2985022	0.12678812	0.15772839	0.09485365	0.12634939	0.5748294	1.2527772	0.6398615	0.3985489	0.31993845	0.3355828	0.27179143	0.6765044	6.502647	0.12230672	0.5758373	0.34147805	0.46798617	0.2821823	0.5240433	1.0159553	0.4366178	0.30677402	0.30098778	0.25742075	0.25488693	0.636176	4.1626525	0.18432869	0.47454858	0.32649568	0.38363084	0.26839444	0.39459956	1.4499849	0.2652231	0.14111634	0.38946477	0.1219505	0.34394056	0.2980629	0.7736134	0.2892239	0.12617493	0.15586787	0.09398991	0.124566995	0.57337284	1.2670048	0.6329144	0.39909893	0.3164801	0.33471543	0.2680361	0.67640203	6.600111	0.120841905	0.5791272	0.34051305	0.4706848	0.2813445	0.52359533	1.0282942	0.43285146	0.30843478	0.29900038	0.257995	0.2524683	0.63577497	4.210171	0.1828442	0.47639993	0.3254378	0.38497388	0.26735246	0.026233437	0.16552964	0.4238496	0.384386	0.57979757	0.70384014	0.5796707	0.6299231	0.39868164	0.13143715	0.0942108	0.10327242	0.08307897	0.08835612	0.07136676	0.08012096	0.08518935	0.081656575	0.084193654	0.08574432	0.0764945	0.08454754	0.08546293	0.087162465	0.09109711	0.092554614	0.09199575	0.09331429	0.08108512	0.09219252	0.09212651	0.0932856	0.09413087	0.09743154	0.10035014	0.10236745	0.101313405	0.10194201	0.070075646	0.08041645	0.069776036	0.072345205	0.062349387	0.065955624	0.050046906	0.0539319	0.05989181	0.04476719	0.047454897	0.056299828	0.03882937	0.04135545	0.044063617	0.05442845	0.039708197	0.04159632	0.044520088	0.054880586	0.0386025	0.04120693	0.042445675	0.044780817	0.05493129	0.042151507	0.04366762	0.043364417	0.04605264	0.0565483	0.9204098	0.06572163	0.031542882	0.019983942	0.013269356	0.008730571	0.005455256	0.003067311	0.001288088	0.9274192	0.06388861	0.029231254	0.017613433	0.01089321	0.0067723426	0.004120314	0.0023708853	0.0011229143	0.96745783	0.029965505	0.01383719	0.008455482	0.0050822217	0.002981329	0.0016992455	0.0009191653	0.00040333997	0.21399379	0.18501279	0.18421456	0.18973334	0.17588224	0.13940498	0.09848359	0.0761426	0.06716865	0.47303396	0.17551942	0.13208224	0.13297658	0.11679872	0.083902195	0.06657886	0.059810318	0.05606818	0.35257018	0.17877214	0.14956291	0.15850422	0.15151292	0.1140074	0.08582753	0.07136924	0.061796147	0.94076294	0.0512868	0.025244413	0.015500791	0.009444039	0.005596709	0.0032412454	0.0017269815	0.000695664	0.94400954	0.04987784	0.023939144	0.014691809	0.008636507	0.0047683534	0.0026499806	0.00141639	0.0006352435	0.9742145	0.025144244	0.01127426	0.0066294144	0.003695684	0.0019401036	0.0010141288	0.00051060715	0.0002093293	0.18117945	0.16398366	0.17015764	0.18876836	0.18764564	0.15981916	0.118619435	0.090472944	0.073713146	0.3872864	0.17481942	0.14214648	0.15568161	0.1420186	0.10320187	0.081178166	0.06985484	0.060727067	0.273893	0.16560774	0.14969958	0.17150259	0.1714874	0.13464276	0.10311657	0.08862588	0.076098725	13.550109	11.478712	10.530625	9.704775	10.242801	9.281659	8.938107	8.937617	9.922525	8.195185	8.5792885	8.338769	8.686786	8.580284	8.414591	8.688909	9.832192	8.165955	8.384926	7.9206753	7.95729	8.641204	7.095719	7.9181542	8.25211	8.252085	8.642201	9.718796	5.7078915	8.04298	7.846488	9.025634	8.567315	7.4474564	10.133836	9.023903	14.119952	11.176005	10.275848	9.241883	10.013999	8.745854	8.421701	8.41937	9.5612755	7.651114	8.020653	7.6880746	8.096548	8.02023	7.8643456	8.096045	9.338053	7.477381	7.764008	7.2085996	7.2450447	7.9747906	6.474633	7.203694	7.599479	7.601348	7.976972	9.068596	4.9301085	7.299052	7.0953593	8.311571	7.881945	6.7599335	9.426488	8.247355	6956.994031632348	0.27461952	0.16869235	0.3325028	0.22931644	0.42933217	0.829567	0.5124665	0.9880334	2543.679	6072.632	651.7953	366.45078	1721.8765	2087.0996	2871.473	3779.905	21860.41748731722	0.2791311	0.17025669	0.3357561	0.23432615	0.43375942	0.83724797	0.51917696	1.0096767	2540.4336	6059.356	653.1872	367.0032	1720.2291	2082.3523	2867.91	3780.4905	2516.1545	737.63074	5160.9297	2521.7083	732.6887	5182.9004	0.9602707	1.4900246	0.6570094	0.40414286	0.3380028	0.30469397	0.24636176	0.95423317	4.5398107	0.21042216	0.44838142	0.3296819	0.3315268	0.23456897	0.9683873	2.0428674	0.48334765	0.3940979	0.33606744	0.30249345	0.24854769	0.95510304	3.7140694	0.26067165	0.4304135	0.33704847	0.32113525	0.24275681	0.96034575	1.495319	0.65449256	0.41190812	0.33848903	0.31133437	0.24715535	0.95348114	4.5362525	0.21015213	0.45388138	0.32991463	0.33572328	0.23509458	0.96820706	2.0435028	0.48272043	0.40010583	0.3363111	0.3077242	0.24908964	0.95466286	3.7090976	0.2604652	0.4346614	0.337823	0.32524556	0.24411862	0.04533201	0.15961859	0.31179267	0.4832595	0.9875422	0.1171463	0.14672452	0.17968635	0.39868164	0.022625271	0.012500984	0.013563547	0.015935319	0.015661879	0.013210421	0.014646416	0.014736031	0.02379909	0.022634244	0.02257751	0.016581986	0.018177371	0.01780195	0.017786523	0.032742705	0.030947158	0.031102665	0.030990412	0.021124752	0.021874996	0.021334788	0.02115804	0.021838974	0.040744115	0.038942933	0.03906078	0.038861126	0.03904395	0.029862456	0.03401544	0.029117879	0.029266575	0.024793496	0.025513832	0.020625357	0.021462407	0.022691963	0.018073138	0.018737173	0.020800699	0.0159144	0.016928868	0.017684985	0.020189986	0.016063133	0.017099224	0.018291438	0.020322267	0.015548462	0.0159843	0.016977066	0.018622663	0.020704925	0.01641381	0.016742228	0.017396105	0.019565478	0.022028245	0.9428012	0.035500765	0.024783835	0.023035852	0.013683075	0.006731547	0.0035468803	0.0020931894	0.0011337327	0.95128715	0.031458687	0.021424597	0.02068929	0.011151825	0.0048708823	0.0025850805	0.0015218736	0.0008066946	0.9712389	0.01995682	0.013236671	0.011836094	0.006223415	0.002644403	0.0013576979	0.00075578154	0.00037028076	0.6704989	0.15843558	0.11787953	0.12171132	0.08321424	0.04216112	0.020455243	0.010769532	0.00537212	0.79346037	0.10282465	0.073493555	0.08591381	0.057061918	0.027568959	0.0133967865	0.0074002417	0.0038019791	0.7103261	0.12882484	0.095746495	0.11573709	0.08177866	0.04210464	0.020409238	0.011447386	0.00600939	0.9587668	0.026572645	0.018470664	0.017520625	0.0099121	0.004320051	0.0020118442	0.0010849094	0.00056080596	0.96383935	0.023996353	0.016346088	0.016228683	0.008429618	0.0031678246	0.0014492634	0.000754863	0.00037982964	0.9785063	0.015260878	0.010135174	0.009225344	0.0046192445	0.0017256462	0.0007971323	0.00040889584	0.00019184647	0.6130679	0.17093751	0.13267775	0.14607243	0.10171051	0.050575975	0.023495203	0.011544803	0.005383557	0.74401295	0.12020733	0.08801377	0.108829156	0.07292026	0.033778246	0.015355057	0.0077309646	0.0037342517	0.65821755	0.14271417	0.10833338	0.13781911	0.098845795	0.04984657	0.023226177	0.01237236	0.006233455	13.422188	11.076201	10.96433	8.680122	11.392651	7.862266	8.06843	8.067175	11.10582	6.6380763	7.405259	6.267795	8.099246	7.409034	7.601432	8.096886	11.098467	5.8697414	7.5346704	5.7971406	5.895792	8.06102	5.7970195	5.804703	7.3424935	7.342521	8.063699	10.528637	2.9097364	6.3360577	5.922214	8.742643	7.885059	6.5852323	10.735419	10.148988	14.053116	10.784412	10.680198	8.095114	11.106273	7.237379	7.4682055	7.466774	10.732183	6.043923	6.8428164	5.4754243	7.4566593	6.8465185	7.070303	7.455178	10.641864	5.0489664	6.892474	5.0001254	5.0774302	7.3502684	5.229127	5.0108643	6.6879606	6.688007	7.353114	9.910979	2.124031	5.5047956	5.119269	7.983221	7.1549315	5.8401666	10.00311	9.328493	9562.595	16914.795	2230.7312	1426.8657	6234.731	7953.8345	10964.397	13539.307	9538.228	16874.525	2264.012	1477.9725	6187.991	7872.458	10987.876	13565.465	8530.688	2073.9573	13576.211	8656.555	2110.3352	13887.453	0.04740918	0.17032629	0.32662046	0.45564675	1.0327098	0.13020939	0.17227755	0.18475696	0.39868164	0.018091513	0.009978205	0.010666497	0.015156566	0.014874703	0.013227419	0.013920841	0.0141696045	0.02341402	0.022612464	0.022664685	0.016653543	0.017760325	0.017520616	0.017971626	0.032578647	0.031013029	0.03134557	0.030781787	0.021313846	0.021392528	0.021154609	0.02158164	0.021184655	0.040626027	0.038866907	0.0392944	0.0387599	0.038742725	0.03747679	0.043985967	0.03913547	0.03861235	0.032794304	0.033782165	0.027575774	0.028740747	0.030885369	0.024071949	0.025498368	0.028884495	0.021945957	0.022768827	0.023618305	0.02812705	0.02247711	0.023244616	0.023897355	0.027613577	0.022049822	0.023126623	0.024057318	0.024128476	0.028293556	0.023770435	0.023984192	0.024830678	0.025401924	0.029652078	0.9567363	0.026299361	0.018682022	0.018156165	0.011108117	0.005393446	0.002615467	0.0013781533	0.00067183486	0.96598047	0.021293433	0.014777202	0.015061874	0.008475989	0.0037624156	0.0018274703	0.00095612707	0.0004584037	0.9779271	0.014549075	0.010030382	0.009266183	0.005323078	0.0023990732	0.001110829	0.0005515722	0.0002565435	0.7952758	0.11344517	0.08115931	0.079620846	0.050458513	0.024110802	0.011352819	0.005657524	0.0026582414	0.8860738	0.0635049	0.04520702	0.04905568	0.030386996	0.014240623	0.00684155	0.0034586731	0.0016614896	0.8376412	0.08548138	0.06274095	0.0666377	0.043604627	0.021670746	0.010364678	0.00533296	0.00259085	0.96865356	0.01984377	0.013825317	0.013711886	0.008044029	0.0035119217	0.0015435726	0.00072858296	0.00033853154	0.972636	0.017457081	0.012027527	0.0126770465	0.0070793354	0.0027667107	0.0011477302	0.00047447308	0.00020826487	0.98172843	0.012218195	0.008355539	0.007827235	0.0045096115	0.0018934498	0.00081539614	0.0003460503	0.0001527303	0.76379484	0.12350864	0.09065628	0.09427324	0.06034071	0.028447554	0.013162681	0.0062788324	0.0027903537	0.8489782	0.08136303	0.058998074	0.0666267	0.041267656	0.018009976	0.007919666	0.003545034	0.0015328215	0.79477924	0.10477951	0.07793514	0.08278325	0.05564293	0.027044753	0.012642497	0.005959235	0.0027588075	13.395258	10.993176	11.0382185	8.450946	11.601409	7.5160418	7.870566	7.8710356	11.351684	6.285757	7.1754513	5.637817	7.937788	7.176374	7.4473014	7.93933	11.390115	5.188513	7.3171535	5.1617355	5.2150373	7.8075266	5.569596	5.1627717	7.087692	7.0876384	7.8053474	10.68801	2.031321	5.6427197	5.2317033	8.425394	7.4787626	6.1278706	10.593692	9.782229	14.0434475	10.719339	10.698997	7.935474	11.256831	6.9255085	7.2925677	7.291836	10.930726	5.764662	6.6043897	4.8812017	7.2877603	6.6045375	6.9166455	7.288194	10.893856	4.3624034	6.61018	4.3631487	4.3971796	7.074937	4.947083	4.376039	6.384665	6.3812647	7.0709896	10.050213	1.4147934	4.799929	4.4451327	7.673859	6.715422	5.320297	9.850971	8.908863	0.7381535	0.82306796	0.2580245	0.7433289	11753.605	19814.004	2546.409	1799.1382	7944.92	9814.463	13545.829	16125.97	0.7379154	0.82417184	0.2564596	0.74083257	11732.633	19786.871	2594.659	1856.2706	7889.4336	9713.885	13591.277	16160.069	10556.777	2477.676	17224.545	10705.034	2501.1348	17413.082	0.9893604	0.44242868	2.2581031	0.42530334	0.4818842	0.36451232	0.41076303	0.9905478	0.81501937	1.2355232	0.4811287	0.51058424	0.42217392	0.44737852	0.9889999	0.44254324	2.2564058	0.43218464	0.48783457	0.36963427	0.41485444	0.9903303	0.8144557	1.2360013	0.4865017	0.5174793	0.4264177	0.45269725	0.045781605	0.16655749	0.32811627	0.45954508	0.9977897	0.10467497	0.13738994	0.169042	0.39868164	0.013929368	0.00904392	0.00962772	0.0150988735	0.014192	0.01222571	0.013625014	0.013894983	0.0235465	0.021900909	0.021861779	0.015814861	0.017644782	0.01754712	0.01742657	0.032711428	0.030337838	0.030545425	0.030707937	0.020584622	0.02144998	0.021021275	0.020939399	0.020646572	0.0405513	0.038180046	0.03850108	0.03864096	0.038609516	0.03664397	0.042023942	0.037122585	0.036506135	0.031127835	0.0318924	0.024757797	0.026092652	0.028600156	0.02186462	0.022746809	0.026431713	0.020027988	0.020639103	0.02127948	0.025465587	0.020431679	0.020452391	0.020920664	0.024853935	0.019952487	0.021267114	0.021260511	0.021307176	0.024673976	0.02133246	0.022557791	0.022389248	0.02151928	0.02555227	0.9510279	0.028708704	0.02065066	0.022533936	0.013717708	0.0055817706	0.0023670166	0.0011988429	0.0005837575	0.96322924	0.022447111	0.015666334	0.017861515	0.009842478	0.0035445543	0.0015022496	0.0007745711	0.00037909023	0.972419	0.017617647	0.01237791	0.012909275	0.007129534	0.0025682037	0.0010070859	0.0004727499	0.00021839295	0.7629582	0.12992518	0.09365344	0.09829981	0.059274543	0.0230913	0.009358321	0.0044316594	0.0019561162	0.877976	0.068014644	0.0480775	0.057104394	0.03385917	0.012792812	0.0052767918	0.002553456	0.0011654161	0.80597746	0.100105315	0.07327287	0.08551334	0.054477077	0.022252996	0.0092365695	0.004377084	0.0019911213	0.96356004	0.022348292	0.01580979	0.017077332	0.010018366	0.0037795887	0.0014421213	0.0006455732	0.0003031391	0.9698605	0.018878555	0.013103921	0.0149009535	0.008180827	0.002700821	0.00095449656	0.00037030008	0.00016027267	0.97669905	0.01526772	0.010601577	0.010732993	0.0059532397	0.0021349443	0.0008049212	0.000336131	0.00014287424	0.72754556	0.1399777	0.10399387	0.11374433	0.0709552	0.028357929	0.011543298	0.0050517544	0.002070387	0.8374044	0.08659267	0.06286815	0.07580349	0.046224512	0.01716842	0.006544044	0.002656588	0.0010452339	0.76040083	0.117948964	0.088436715	0.102094054	0.067332625	0.02893728	0.012290103	0.005609966	0.0023770644	13.380784	10.920747	11.013516	8.384554	11.728833	7.392182	7.721404	7.7255764	11.483375	6.2225337	7.0038295	5.701583	7.7688284	7.005034	7.2845044	7.763211	11.52639	5.198152	7.0832186	5.1533113	5.246494	7.6604233	5.3464766	5.1406817	6.859576	6.8568664	7.6616683	10.634885	2.3410852	5.719553	5.251676	8.392685	7.333436	5.9677763	10.501356	9.658875	14.035938	10.65671	10.712547	7.74773	11.380145	6.7813153	7.103567	7.1098027	11.05057	5.7026186	6.4961767	4.671874	7.0780597	6.5038714	6.8305717	7.073007	11.028105	4.1579027	6.4297214	4.1764793	4.2007027	6.8808985	4.8236227	4.178219	6.2075224	6.1977997	6.879418	10.023617	1.3722668	4.6375003	4.2576313	7.5259585	6.532005	5.124172	9.741678	8.7417555	-0.4936977	-0.5860063	-0.124253444	-0.093066245	3113.3438	4848.6714	691.4352	484.06543	1933.7147	2628.0361	3633.1438	4196.557	0.94717425	1.2901664	0.73005605	0.29830047	0.51703316	0.15775174	0.33268356	0.9719921	1.6952397	0.58271235	0.39530477	0.54653656	0.2558726	0.377319	1909.145	246.13316	2581.6218	0.06876851	0.21803091	0.33871847	0.3744826	1.2603647	0.0573514	0.06133532	0.06918092	0.39868164	0.017667621	0.012634268	0.014130797	0.0157883	0.015478129	0.012666171	0.014441154	0.014384394	0.02338529	0.022559926	0.022399632	0.015920782	0.017995642	0.017569153	0.01795221	0.032506656	0.030860627	0.03087174	0.030571433	0.020333609	0.021776963	0.021190433	0.021434505	0.020999802	0.040591493	0.038615998	0.03871182	0.038664646	0.03870776	0.8682618	0.073364034	0.048222214	0.036913425	0.028820157	0.022261696	0.016934684	0.012490234	0.007924375	0.90767956	0.05812781	0.03551626	0.025935998	0.019275997	0.014270262	0.010495673	0.00755741	0.0048040124	0.9267833	0.048770413	0.028929926	0.02062721	0.015120218	0.010989293	0.007829657	0.005386426	0.003192606	0.5354844	0.2525752	0.15878077	0.11230884	0.08130598	0.057539742	0.039891656	0.026440289	0.015063872	0.80884814	0.115581214	0.07030526	0.051667783	0.038754065	0.028169127	0.020180713	0.013962098	0.00849442	0.67641634	0.1684768	0.110245995	0.08404388	0.06443821	0.048620865	0.03599103	0.025615502	0.0159996	11.073992	9.58337	9.269852	7.710832	9.81361	6.2403073	6.6841836	6.6809325	9.659054	4.90834	5.3884664	5.3529463	6.571611	5.3814363	5.54226	6.572955	9.433631	4.656116	5.4841185	4.6091766	4.803137	6.559632	3.553722	4.599302	5.3342066	5.3295846	6.5605335	8.704749	2.4797702	5.335764	4.648806	7.4877644	6.1516914	4.854715	9.02176	8.346522	0.90127563	2.394533	5210.7856	9565.966	835.72784	504.3695	4031.456	4619.8193	5682.8125	6746.276	0.9029409	2.4013925	5207.4023	9523.789	846.9462	519.25214	4018.352	4599.778	5695.017	6758.3247	4888.579	776.8588	7347.9204	4927.6855	788.69385	7494.664	0.9941635	1.8434099	0.5475977	0.46490902	0.44137058	0.42741308	0.40607604	0.9940348	1.8416795	0.54821414	0.4693381	0.44852313	0.43172422	0.41281602	0.046568487	0.1652965	0.3193237	0.46881187	1.0143594	0.09377991	0.12142694	0.12212377	0.39868164	0.014620929	0.009953993	0.01075019	0.015183494	0.015056621	0.012831979	0.014093136	0.014193292	0.023252357	0.022431865	0.022502992	0.016131906	0.017951485	0.017389571	0.018004682	0.0322847	0.030867873	0.031091727	0.031338472	0.020620247	0.021691497	0.020865595	0.021523802	0.021220705	0.04007244	0.038714267	0.038987633	0.03944615	0.039219107	0.03474039	0.03933425	0.03469522	0.033970438	0.029206276	0.029163502	0.025034122	0.025419328	0.025652824	0.021914316	0.022835145	0.024130758	0.018904403	0.020613264	0.020998344	0.023707215	0.019256726	0.01960445	0.02113597	0.024176657	0.018791098	0.019830203	0.01900006	0.021458898	0.024580115	0.020153778	0.020443834	0.02027394	0.022402925	0.025916955	0.93982846	0.036778152	0.025538536	0.02215222	0.014351752	0.008404868	0.004657413	0.0027514563	0.0014455543	0.9526574	0.030898105	0.020741638	0.017931037	0.010372707	0.0056228503	0.0033185168	0.0019869404	0.0010254077	0.96929115	0.021153904	0.014252795	0.011453462	0.0064490982	0.0033801908	0.0018588868	0.0010504863	0.0005032324	0.68107146	0.16492672	0.11978156	0.10593867	0.07079526	0.04152774	0.02272675	0.012752201	0.0066505773	0.82809615	0.090809524	0.06364419	0.06274992	0.043607324	0.026052337	0.01465279	0.008616394	0.0046588904	0.7505346	0.1203935	0.08787524	0.08885502	0.065650746	0.039516844	0.02048379	0.011778408	0.0062412526	0.9567675	0.027583037	0.019011563	0.016627634	0.010277247	0.0055135665	0.0028666977	0.0015886737	0.0008090074	0.96414435	0.023892153	0.01609736	0.014442371	0.008166182	0.0038820582	0.0020392851	0.0010886338	0.00053176616	0.97598475	0.016899925	0.011293439	0.009183793	0.005135113	0.0024903049	0.0012868535	0.0006699814	0.00031274374	0.6522734	0.17074493	0.12738334	0.11841159	0.08024328	0.046515767	0.024837378	0.013235462	0.0064549046	0.79547334	0.10443026	0.0752795	0.07775186	0.05343014	0.029758291	0.01567362	0.008461164	0.00429979	0.71077526	0.13455705	0.100246154	0.102736786	0.076248586	0.045122083	0.02324282	0.012887245	0.006631802	13.455589	11.184807	10.922267	8.819762	11.11146	8.204191	8.266982	8.265546	10.774329	6.99392	7.740916	6.604185	8.264245	7.7368007	7.8785906	8.262599	10.773547	6.319111	7.8312445	6.2282944	6.3057933	8.252967	6.174207	6.22398	7.689991	7.6859775	8.2518215	10.44998	3.2738647	6.6782646	6.3767853	8.879707	8.229818	6.9901285	10.857343	10.40971	14.069091	10.874967	10.618283	8.266766	10.843808	7.5824366	7.698522	7.6969566	10.431495	6.3801746	7.167167	5.8109064	7.655231	7.163088	7.348309	7.650463	10.347804	5.488911	7.193225	5.430735	5.481282	7.5673423	5.590159	5.426279	7.044581	7.0399137	7.566527	9.86041	2.3912237	5.8384514	5.5662313	8.147015	7.5004954	6.2403193	10.150259	9.612338	5252.6387	7076.605	402.93814	253.72014	4686.049	4967.6724	5496.225	5959.0234	5363.4556	429.07144	6453.617	0.05404852	0.17775165	0.31155223	0.45665312	0.98769736	0.03489009	0.048301358	0.060841233	0.39868164	0.0114698075	0.009573276	0.010696858	0.015479607	0.014992006	0.013019279	0.014286649	0.014176914	0.023769053	0.022504635	0.022513315	0.016312974	0.017921671	0.017344069	0.017697409	0.03275442	0.030842232	0.031045157	0.030780787	0.020928936	0.021626187	0.020759149	0.021230761	0.020913878	0.040715553	0.03868193	0.03903253	0.038790543	0.03916489	0.8299974	0.097420186	0.068401806	0.05318194	0.037262056	0.024856621	0.015218592	0.009112995	0.0041029006	0.85070395	0.09266443	0.06294592	0.047289766	0.031027546	0.01937056	0.011061044	0.0066185673	0.0031120577	0.9043365	0.06873737	0.04371435	0.03021799	0.018134972	0.01028131	0.0053103827	0.0028066062	0.0011136304	0.36167097	0.23734984	0.2060624	0.17907707	0.13791679	0.09318173	0.056355152	0.032155868	0.016363066	0.6157607	0.17240521	0.13170892	0.11490701	0.09014873	0.059784476	0.036423996	0.022029433	0.011926635	0.4592307	0.18876855	0.16079791	0.15454395	0.13060428	0.0943068	0.059675682	0.03833555	0.021891108	11.160136	9.740959	9.362606	7.3677855	9.358648	6.821464	6.7790537	6.780463	9.013414	5.643583	6.3406715	5.178338	6.694312	6.3410153	6.4341426	6.687421	8.87831	4.95572	6.356771	4.86809	4.9220963	6.705025	4.825607	4.8622136	6.261216	6.2582207	6.6993074	8.719887	2.045826	5.2676883	5.019119	7.3177257	6.798844	5.60223	9.268457	8.9099045	0.16829562	0.09861633	0.676663	0.5042832	0.697807	0.7464966	0.4918152	1.1879865	0.52717507	1.4763824	2837.4683	11006.207	1181.397	400.09235	1794.7844	2175.9734	3026.9526	5195.049	0.17999254	0.107947424	0.693069	0.5162484	0.7086298	0.7546889	0.5183023	1.2708846	0.5498664	1.5370333	2808.903	10879.624	1181.9763	397.45035	1781.8982	2143.161	2999.3284	5178.4087	2324.5098	601.4983	4577.853	2379.8726	686.3924	5201.4844	0.90705067	0.7868027	1.1039428	0.3456877	0.14117466	0.25191203	0.10046904	0.9533338	1.226639	0.75951266	0.47966948	0.16757569	0.41974348	0.1494623	0.93956035	3.724387	0.24279743	0.5225228	0.15646774	0.4273167	0.12860838	0.95197546	1.6663363	0.5543376	0.46843326	0.16078427	0.4132083	0.14424399	0.96144456	3.078472	0.3040083	0.51792526	0.17431542	0.4617781	0.15987968	0.90672284	0.7927735	1.0950903	0.34765184	0.14514098	0.2550004	0.104380034	0.9535344	1.2423131	0.7517149	0.4902211	0.17189865	0.4335003	0.15466024	0.9391665	3.754362	0.24090533	0.53049225	0.1609095	0.4371761	0.13315162	0.95175415	1.6809635	0.5499221	0.4766602	0.16484953	0.423553	0.14885199	0.96135235	3.1027877	0.30196637	0.52380586	0.17894433	0.4706178	0.16495429	0.054349322	0.19149406	0.33317304	0.42098615	1.1821887	0.2548333	0.31719062	0.21626815	0.39868164	0.034532886	0.016398821	0.019678894	0.019131849	0.018987108	0.014753933	0.016936833	0.017394511	0.02499629	0.023419688	0.023833647	0.017392123	0.019570833	0.019055901	0.01906457	0.03350174	0.031082187	0.03166321	0.03131435	0.021505017	0.022823857	0.022254884	0.021887096	0.022178994	0.041521274	0.038452923	0.03933869	0.039248206	0.03915872	0.0447342	0.05283176	0.047237813	0.04721161	0.040344622	0.040993866	0.033497225	0.034664165	0.036176477	0.030054705	0.031365797	0.034334537	0.026461426	0.027480628	0.029599272	0.033210237	0.026572611	0.02671176	0.029086508	0.033086468	0.025570175	0.026700355	0.02702809	0.02973932	0.034041177	0.0271307	0.027705455	0.028598828	0.030748596	0.035474416	0.98468345	0.009154338	0.006490457	0.007100695	0.004329818	0.0017455784	0.0007484975	0.00040955053	0.00020848216	0.9891841	0.0069043455	0.0048207208	0.0050314013	0.0027295793	0.0010107233	0.00047771557	0.00027478772	0.00014159032	0.99152744	0.0054828334	0.0039052656	0.003970266	0.002081629	0.0007439293	0.00032880268	0.00018107885	8.930683e-05	0.7090791	0.1465053	0.11102564	0.13134357	0.07697755	0.022292681	0.0067959838	0.0029771498	0.0014245783	0.8605564	0.07403817	0.051570226	0.068664104	0.043804098	0.0134302955	0.004183324	0.0019657684	0.000958482	0.7698212	0.112427585	0.08003469	0.10908689	0.072508335	0.023191875	0.0066704084	0.0029413428	0.0013600725	0.98699373	0.008280576	0.005634047	0.005797732	0.003451516	0.0013875641	0.0006214554	0.00031946966	0.00015646004	0.98894364	0.0072055	0.0048844353	0.004978467	0.002823352	0.0010849603	0.00050239253	0.00023557778	0.00011056375	0.9923504	0.005207518	0.0035302006	0.0033969858	0.0018571327	0.0006873501	0.00029421147	0.00013187308	5.879709e-05	0.66369444	0.15764691	0.12212626	0.14393286	0.09001937	0.031443212	0.012455743	0.0055029243	0.0022660927	0.80115646	0.101597674	0.0731047	0.089320146	0.059026383	0.021089038	0.00818332	0.0033281893	0.0013757772	0.6975298	0.13834332	0.10290436	0.12957254	0.08993374	0.035330143	0.01328288	0.00563346	0.0024242622	13.445769	11.13797	10.879901	8.83434	11.236242	8.120363	8.213937	8.212276	10.925911	6.9050813	7.5968285	6.622894	8.203677	7.5977974	7.7276397	8.203354	10.914816	6.273543	7.6824737	6.181426	6.285317	8.197918	5.9919324	6.1850996	7.543002	7.54252	8.197349	10.413952	3.3107567	6.685979	6.3230395	8.878195	8.137944	6.8918724	10.798044	10.332142	14.070398	10.85958	10.50918	8.398082	10.856523	7.6242433	7.715358	7.7121987	10.470566	6.438425	7.0725365	6.0840893	7.6367188	7.075611	7.2271333	7.634506	10.375531	5.6903296	7.055488	5.5981026	5.6959887	7.5688777	5.4255223	5.6040154	6.9347076	6.9334226	7.5681224	9.767413	2.7785735	6.070893	5.737442	8.236199	7.506732	6.2506185	10.126111	9.619288	0.7678549	0.8849225	0.9075279	2.8409944	1.0610349	2.6580384	3862.9648	6911.132	826.8172	538.13904	2692.389	3242.262	4389.2085	5367.721	0.7673536	0.8882436	0.91003567	2.8614185	1.0674058	2.6811912	3872.863	6893.388	833.45404	548.77844	2688.077	3242.5234	4410.3643	5381.2114	3574.796	775.1979	5606.626	3616.2192	784.7441	5705.7734	0.9884522	3.1205628	0.32841256	0.49917334	0.44630197	0.43173167	0.3863434	0.99457777	1.3884419	0.7449642	0.43112662	0.43317202	0.39445	0.39633358	0.9955016	2.5127954	0.40050316	0.4819478	0.45996436	0.4445086	0.42589533	0.98820037	3.1101315	0.32963437	0.50465095	0.45464128	0.43483546	0.39265305	0.9946649	1.3853405	0.7478318	0.4372414	0.44103214	0.4003432	0.4040115	0.9954684	2.5029223	0.40217265	0.48608863	0.4686437	0.44855422	0.434133	0.04460949	0.16264994	0.3234903	0.46924898	0.9719058	0.12748247	0.15441953	0.15806949	0.39868164	0.017968865	0.00992796	0.010819243	0.015155592	0.01481826	0.012519244	0.01421831	0.01428026	0.023589363	0.022377936	0.022598073	0.016095635	0.01819395	0.017841486	0.017768262	0.032638513	0.03077496	0.03131475	0.031179301	0.020669835	0.021813542	0.021670515	0.021060817	0.021298803	0.040574383	0.03856051	0.039481282	0.03927844	0.03887899	0.035216283	0.0403905	0.03482806	0.03436402	0.028146084	0.028641485	0.023236262	0.023994282	0.024910454	0.01969879	0.020170696	0.022098118	0.016552322	0.017889902	0.017609423	0.020708183	0.015774012	0.01699494	0.017222038	0.0206898	0.014930475	0.016293863	0.016726471	0.01811474	0.021457806	0.017479418	0.01765414	0.017666876	0.019658454	0.022221629	0.943144	0.0350926	0.023884313	0.020656222	0.0134539455	0.007907275	0.004627514	0.0028079958	0.0014929933	0.9550787	0.029119574	0.019167192	0.017101957	0.010185676	0.00550014	0.0032606048	0.0019835418	0.0010387278	0.97107965	0.020006917	0.012979485	0.01056969	0.006305997	0.0033700843	0.0019012222	0.0010844888	0.00052994763	0.69897324	0.15970579	0.11189071	0.09794357	0.06619061	0.03878613	0.022488799	0.013255324	0.006947537	0.8369881	0.08813885	0.061164204	0.059669625	0.04009258	0.02325453	0.013866317	0.008479299	0.004612796	0.7718389	0.11319833	0.08220504	0.07922055	0.056721102	0.034920767	0.020537624	0.012532422	0.0069811707	0.958557	0.026649918	0.01794897	0.015674967	0.009788796	0.0053312317	0.0029523375	0.0017048067	0.00088915345	0.9652133	0.02297537	0.015179869	0.014026336	0.008178113	0.0039487923	0.0021104817	0.0011590169	0.0005814408	0.9766186	0.016421234	0.010633628	0.0087858625	0.0051787044	0.0026023076	0.0013889536	0.0007262095	0.00034788947	0.6734662	0.1647113	0.11870262	0.10857616	0.07462289	0.04337262	0.024509463	0.013941736	0.007116471	0.8058478	0.10171358	0.07254195	0.073730856	0.04933096	0.02679602	0.014766508	0.008430748	0.0043935613	0.7328303	0.1281459	0.094736554	0.09292206	0.06700291	0.040421948	0.023243967	0.013574842	0.0073144217	13.44701	11.150405	10.874727	8.884969	11.187516	8.075807	8.232282	8.231902	10.897036	6.8529496	7.5416665	6.580366	8.223988	7.546353	7.705691	8.226309	10.890016	6.176588	7.6300917	6.0868425	6.1968393	8.183153	5.9096394	6.0899334	7.4817343	7.4810033	8.183667	10.464989	3.2321448	6.597393	6.216588	8.867977	8.0587845	6.791812	10.801377	10.280605	14.065848	10.85163	10.577921	8.342976	10.905011	7.4736896	7.6704597	7.673427	10.5273	6.2677336	6.982517	5.8187375	7.6221113	6.98921	7.18969	7.621672	10.435236	5.3561287	6.9968166	5.31027	5.391086	7.5021005	5.3340583	5.304779	6.8459153	6.8414617	7.505691	9.86457	2.3991632	5.775655	5.4221473	8.136162	7.336847	6.0476465	10.092886	9.482488	0.7443608	7190.635332736497	1.0338513	-19.181139958221426	0.64995444	23483.146523425843	1.117922	-19.578334825425245	14910.275738585497	0.16454405	0.0015099765	4.6453024e-05	1.1451882e-06	3.5574245e-11	9.9252135e-09	0.0	0.17792238	0.0035489388	0.000635539	3.2341683e-05	0.7785871	0.6136469	0.2426028	0.6695081	0.93559605	0.19775529	0.78066117	0.7135366	0.7660658	0.8143005	0.829119	2.3106158	0.81995386	2.3160872	6887.6187	9724.043	843.4909	560.9194	5523.233	6281.073	7462.1416	8273.278	0.7818343	0.6227133	0.2492693	0.66979265	0.9338431	0.20091547	0.7870295	0.7166829	0.77179086	0.81735486	0.82801753	2.3259983	0.82276237	2.3186994	6868.8135	9709.353	859.05927	584.69946	5499.7495	6236.1094	7466.2656	8282.611	6461.9443	889.1635	8779.404	6511.4185	891.7729	8844.0625	0.97349817	0.32158938	3.1993167	0.414542	0.5825298	0.35180846	0.48469922	0.94117033	0.4193217	2.1613963	0.15083027	0.5837666	0.1300025	0.5001798	0.9680121	0.36948413	2.6721566	0.32774776	0.51052594	0.23038821	0.38537762	0.989894	0.566743	1.8098103	0.4155988	0.5511425	0.35946608	0.47876063	0.9879591	1.7268299	0.5789017	0.46689326	0.5501282	0.38682935	0.46251655	0.994626	0.7629026	1.305765	0.39809254	0.53581536	0.3420728	0.46206507	0.98846835	1.4020238	0.71334606	0.44756612	0.56217796	0.39070207	0.49282014	0.9726322	0.31976607	3.2120426	0.41398156	0.58314276	0.35228375	0.48719293	0.9406548	0.41663316	2.1757443	0.15473373	0.58383846	0.1342457	0.5032475	0.9678246	0.3695908	2.667017	0.3279169	0.5090759	0.23160538	0.3852886	0.98996085	0.5697739	1.801636	0.42346263	0.54983616	0.36737156	0.478738	0.98759013	1.7287883	0.57794565	0.47293428	0.549597	0.39220998	0.46245065	0.99456656	0.76437485	1.3033471	0.40436575	0.53451866	0.3486218	0.46228665	0.9881699	1.402963	0.71257734	0.45188215	0.5615974	0.39541578	0.49335876	0.047746997	0.16636854	0.3172848	0.46859977	1.0396168	0.05403904	0.08211917	0.10190507	0.39868164	0.010037903	0.008590928	0.0091751255	0.014951207	0.014306506	0.0127168475	0.013585949	0.013679057	0.023353005	0.022120634	0.021886757	0.01652311	0.017662644	0.017186966	0.017745698	0.032430436	0.030534029	0.030571003	0.03092358	0.02105495	0.021562833	0.020583414	0.021251997	0.021108083	0.04035405	0.03838353	0.038474593	0.038881704	0.0388822	0.03355065	0.03780363	0.03370519	0.03343942	0.028663961	0.028715475	0.023845464	0.024814634	0.025224363	0.021043034	0.022077505	0.023064151	0.019068703	0.019826941	0.019967303	0.02262831	0.019027064	0.019617157	0.01956149	0.02317605	0.017852819	0.019144926	0.01913653	0.01980543	0.023615194	0.019035311	0.019581027	0.019224396	0.020507157	0.02430079	0.8876002	0.06468321	0.040447563	0.031018177	0.023252599	0.0181889	0.014685242	0.011554153	0.00765665	0.91303056	0.054300077	0.032170366	0.025534682	0.017630871	0.012786949	0.009991005	0.007660487	0.0052290135	0.93552077	0.045172933	0.025339779	0.018238038	0.012451831	0.0088195	0.0064653265	0.0045960927	0.0028462582	0.49679324	0.2446974	0.15911448	0.11906797	0.08909518	0.066579804	0.050479084	0.037348542	0.025163917	0.75400037	0.13156432	0.08169323	0.06796003	0.049546935	0.03644006	0.028641935	0.022099055	0.015780747	0.6398815	0.16372539	0.10950031	0.092679925	0.07215032	0.056922562	0.046355058	0.03744076	0.027835922	0.93379277	0.041899946	0.025701512	0.019823452	0.013789862	0.009846046	0.0074351276	0.0055878377	0.0035938215	0.94716555	0.035440635	0.021017049	0.01748856	0.011212563	0.0069123805	0.004802901	0.0033899776	0.0022146418	0.96055514	0.028412312	0.016098613	0.012073633	0.00791093	0.0050872155	0.0035222906	0.0024326257	0.0015080876	0.4893291	0.23657028	0.15855359	0.12759621	0.09739479	0.07114346	0.05210662	0.03739262	0.024318902	0.73296845	0.13666575	0.089513816	0.08179996	0.058596186	0.038891956	0.028034275	0.020466443	0.014101752	0.61928195	0.17228414	0.11777244	0.10411794	0.07992058	0.058512308	0.04457734	0.034094248	0.024168182	13.527224	11.338203	10.303748	9.460634	10.246189	8.92547	8.597007	8.597678	9.846859	7.794967	8.025217	7.951183	8.380585	8.028622	7.9567156	8.38036	9.809071	7.6354465	7.902491	7.442875	7.545817	8.522497	6.425719	7.4456825	7.983564	7.985005	8.52316	9.90061	5.276268	7.925748	7.631834	9.359677	8.87579	7.740701	11.032278	10.810857	14.0997305	10.9979725	10.097603	8.952593	10.197112	8.286101	8.066421	8.066791	9.728405	7.129304	7.391419	7.270455	7.82385	7.3951864	7.3882937	7.825427	9.566437	6.87491	7.2449594	6.7000937	6.8133645	7.885857	5.737956	6.7041545	7.2979717	7.297644	7.8876047	9.363104	4.486347	7.1869016	6.8499136	8.687769	8.13272	6.9771986	10.340289	10.040217	0.503781	0.3510582	4137.6455	6291.386	666.4634	420.1401	3318.4404	3613.9128	4563.899	5424.6387	0.9882836	1.286793	0.78236514	0.44184387	0.35350403	0.35682976	0.28375673	4779.926	684.47675	6235.51	0.047805186	0.16053689	0.29880905	0.49284744	0.87548596	0.05884246	0.0980513	0.12926002	0.39868164	0.014647461	0.0098328665	0.010426925	0.015302448	0.014643452	0.012768011	0.014360441	0.014587872	0.023481075	0.022091784	0.02263866	0.016072817	0.018116662	0.018123912	0.018170036	0.032473944	0.030303564	0.031039672	0.03160647	0.02084458	0.021612426	0.021659216	0.021245942	0.021755155	0.040372517	0.03805253	0.03900845	0.03960157	0.038725078	0.9156014	0.053012665	0.03688166	0.030053208	0.019681329	0.011226496	0.0054639746	0.0030043728	0.001355669	0.92359936	0.049121045	0.03404014	0.028210713	0.017897647	0.009840519	0.00405512	0.0021129746	0.0007934613	0.9472493	0.036069162	0.024353225	0.019181939	0.011832641	0.0062997644	0.002618147	0.0013098505	0.00048223618	0.5446502	0.20779575	0.16322453	0.14275925	0.10396709	0.06036618	0.031722408	0.016761944	0.007931065	0.7139039	0.14148095	0.110496774	0.09925176	0.072879985	0.039161485	0.01958757	0.009657287	0.0046316744	0.6040938	0.17251204	0.14037214	0.13059825	0.10013104	0.057893652	0.030841302	0.015904836	0.0076454193	11.114	9.659029	9.390779	7.2492867	9.611602	6.593805	6.6574473	6.659255	9.370781	5.4507837	6.1419334	4.753671	6.58039	6.146099	6.3531785	6.5871043	9.308608	4.448296	6.110261	4.3835664	4.448841	6.5263834	4.5877614	4.385778	5.991592	5.9827237	6.529569	8.923928	1.5265927	4.7755117	4.53332	7.1300116	6.4413834	5.1799664	9.163377	8.627088	0.63314515	0.22183019	1.3364663	0.2614395	0.7159855	0.7505257	0.7127668	0.7731726	1.0613053	3.3992567	1.0655041	3.0730865	2212.4905	7007.1357	704.09186	448.1097	1280.5874	1694.0696	2624.439	3419.8813	0.6413701	0.22540693	1.334971	0.26446682	0.72315824	0.75326604	0.71664965	0.7759573	1.0696805	3.4311166	1.0723797	3.0931954	2191.492	6924.818	713.89636	456.63538	1267.1206	1657.225	2616.0286	3419.531	1841.3013	591.85547	3826.4963	1895.0927	616.7558	4006.1958	0.9470214	1.383154	0.71867955	0.1781439	0.47859132	0.14155598	0.39056534	0.938631	1.1886963	0.86315876	0.3429115	0.39878076	0.2363424	0.30833885	0.9742975	1.8454816	0.59211266	0.46530077	0.4359976	0.3715221	0.36108795	0.97750103	5.6323676	0.18979347	0.5260524	0.44194123	0.4254464	0.3690112	0.9741326	2.4541817	0.4224552	0.44732526	0.4233605	0.3576332	0.3502287	0.97866017	4.559618	0.23331834	0.5024836	0.44800204	0.40862244	0.3736163	0.946659	1.3809831	0.7198297	0.18360642	0.47942418	0.14769116	0.39388078	0.9373317	1.193059	0.855939	0.34373572	0.39772382	0.23850465	0.30755982	0.97383606	1.8630008	0.58614683	0.47538933	0.43538612	0.38242382	0.36156288	0.976857	5.661313	0.1884209	0.5340631	0.4421095	0.43386427	0.36967197	0.973336	2.4676075	0.4190786	0.45548618	0.42277637	0.3663647	0.35054693	0.9781151	4.5825796	0.23184226	0.50878936	0.44810084	0.41602272	0.3748265	0.04967295	0.17964837	0.33690462	0.4337743	1.0827024	0.14843088	0.20627147	0.23739281	0.39868164	0.019843962	0.009779453	0.0106464	0.015239006	0.014599298	0.012569022	0.014283674	0.014404697	0.023516946	0.021983225	0.02241243	0.016155563	0.018154407	0.017967047	0.017890498	0.032567438	0.030436045	0.031001111	0.031331677	0.02087358	0.021933673	0.021399373	0.021519436	0.02175313	0.040617403	0.038218245	0.038816683	0.039328437	0.03911882	0.038904477	0.04521953	0.039730195	0.039629452	0.033618692	0.034650903	0.027708653	0.029272007	0.030927038	0.023880413	0.026146611	0.029581346	0.02082786	0.02259222	0.024866512	0.029790863	0.021662062	0.022870388	0.024880081	0.029660508	0.020785382	0.022117369	0.022836415	0.025134144	0.028956259	0.022718709	0.022601578	0.02315245	0.025715955	0.02991884	0.93084824	0.04239609	0.026493907	0.020800395	0.014990372	0.010793028	0.00792876	0.0057120146	0.0035963133	0.9463388	0.03502001	0.020920077	0.016786132	0.011306938	0.007698839	0.0055605224	0.00395286	0.0024643857	0.96421444	0.02554321	0.014653111	0.010827114	0.0072095036	0.0048371595	0.0033146176	0.0022102224	0.0012763774	0.6044394	0.19864032	0.12912908	0.10629341	0.08124066	0.055001546	0.036218334	0.023343729	0.0148079395	0.797299	0.11020533	0.06877445	0.063891955	0.047586344	0.028896764	0.019891253	0.01422871	0.00953835	0.7026423	0.14572679	0.0954378	0.086652435	0.06913008	0.04507667	0.03088085	0.02239724	0.014996441	0.95885646	0.027186517	0.016806344	0.013453248	0.00900378	0.005725056	0.0038735934	0.0026297094	0.0016014377	0.96559983	0.023619214	0.014337662	0.012286752	0.007705586	0.0042320755	0.0025944929	0.0016170848	0.00094974635	0.9749063	0.017951403	0.010666726	0.008341277	0.005351102	0.0031603873	0.0019762127	0.0012328133	0.0007019711	0.5818343	0.19914426	0.13492267	0.118697844	0.09126787	0.05973342	0.037680753	0.023217764	0.013750846	0.7573815	0.12473875	0.083675526	0.08344977	0.06047426	0.033743728	0.020426808	0.013125992	0.008078802	0.6401342	0.16690321	0.11639752	0.10952672	0.086243644	0.053262252	0.034101754	0.022748059	0.01402893	13.491148	11.269488	10.54454	9.356946	10.690831	8.608021	8.534767	8.534838	10.401829	7.4423366	7.797346	7.5661545	8.387274	7.79877	7.827578	8.390917	10.339599	7.1460867	7.736406	7.014275	7.128227	8.457084	6.146911	7.0135584	7.738532	7.7362294	8.458021	10.151296	4.724019	7.5521364	7.1659813	9.274616	8.553291	7.367648	10.939897	10.590395	14.084911	10.945972	10.289115	8.822933	10.507572	7.992226	7.9864507	7.986232	10.125397	6.838783	7.213143	6.8446774	7.807155	7.2156305	7.3033247	7.810642	9.9656725	6.355385	7.0903788	6.2534394	6.3640633	7.8042	5.5331893	6.248716	7.0737014	7.072087	7.80715	9.579699	3.879904	6.7798896	6.372269	8.585727	7.8167605	6.6097126	10.243075	9.818516	EMC7
EMC8	unstim	0.0029759011	-0.081947066	0.05465872	-0.07937692	0.0020783	-0.4813165	0.05821341	-0.3102771	275.95535	3587.8435	399.08026	123.07509	0.027333718	18.350142	364.1324	1087.6685	-0.0077876463	-0.098278254	0.047620166	-0.091226436	-0.016249461	-0.56536883	0.044806134	-0.36005774	283.49017	3579.4841	404.13727	128.20804	0.026449194	20.968061	376.1713	1105.5253	342.78278	450.7962	2617.1072	338.80328	448.1938	2634.1438	0.37748554	0.45536402	0.6397761	0.22163363	0.15008529	0.17999636	0.118370295	0.34450856	2.0019484	0.087991364	0.2511677	0.114922516	0.19646108	0.092714235	0.40340805	0.48594925	0.507191	0.2194831	0.16684227	0.18096726	0.13526547	0.34781173	1.3643053	0.15387394	0.20557033	0.11835003	0.15794075	0.09387568	0.378428	0.45047152	0.644611	0.22023502	0.14960639	0.17800249	0.11746123	0.34367082	1.9769306	0.08804365	0.24932963	0.11402485	0.1944248	0.091153435	0.40566266	0.48340514	0.5124225	0.22057158	0.16725947	0.18131208	0.13513191	0.34863317	1.3476421	0.15514049	0.20513889	0.11846743	0.15721403	0.09328554	0.024488986	0.1049797	0.28472185	0.5858102	0.5391704	0.62634856	0.6678602	0.61811095	0.39868164	0.18767194	0.13128307	0.15178598	0.1093093	0.12087064	0.08289888	0.092811555	0.10019286	0.08404812	0.0858365	0.090732805	0.069642834	0.0788091	0.07980069	0.08212009	0.08094102	0.080806	0.08328544	0.083629005	0.06938709	0.07773211	0.07781433	0.07919751	0.08034685	0.08435899	0.08529458	0.08621137	0.08560689	0.08700332	0.052932307	0.06007241	0.05089823	0.05469295	0.04313745	0.04950588	0.03501158	0.03813283	0.044850685	0.031447206	0.034233008	0.04152447	0.027242364	0.030158758	0.033044476	0.040528502	0.02820037	0.030502658	0.033518076	0.040451255	0.026822997	0.029833825	0.031102959	0.033906903	0.040247757	0.029507088	0.031251725	0.032019995	0.03500066	0.041170076	0.9596303	0.029021552	0.01882041	0.015931005	0.008504528	0.0035189204	0.0014724976	0.0007146373	0.00031763784	0.96381885	0.027257185	0.01723091	0.014391058	0.0070434073	0.0025545685	0.0010621805	0.00050464965	0.00021573728	0.98358786	0.012904352	0.008193879	0.006704195	0.0030342627	0.0009561291	0.00036457434	0.00016471969	6.819809e-05	0.46136472	0.19201572	0.1638417	0.18756728	0.14266679	0.08045956	0.039436657	0.022219462	0.0131946625	0.6362667	0.14294022	0.11081151	0.1393701	0.10375556	0.056616284	0.028283248	0.01762413	0.010894206	0.5580867	0.1571028	0.123613976	0.1680059	0.13176128	0.07278598	0.033531405	0.019333491	0.011560713	0.96969587	0.021909868	0.014467794	0.012450348	0.006423745	0.002497972	0.00097555155	0.0004523139	0.00019682528	0.97273844	0.020572385	0.013271424	0.0113573065	0.005373566	0.0017818167	0.00068216113	0.0003046752	0.0001265813	0.98699045	0.01027202	0.0066123004	0.005421757	0.0023723422	0.00069423515	0.00024706993	0.0001051283	4.0864656e-05	0.41469902	0.19515385	0.17190692	0.20490278	0.15923113	0.090338394	0.04268965	0.022477657	0.012389377	0.59850544	0.15227333	0.1192726	0.15558203	0.11695963	0.06274408	0.029674806	0.01738489	0.01005714	0.51710063	0.16364871	0.13032198	0.18273784	0.14510256	0.081564866	0.036766432	0.020307474	0.01154917	13.499419	11.335322	11.038874	9.103689	11.188402	8.663825	8.501478	8.50316	10.835372	7.5196185	8.1742935	7.139006	8.391999	8.173638	8.105429	8.3923	10.756467	7.0225077	8.139037	6.700575	6.7339077	8.246117	6.585315	6.699921	7.7720294	7.7706075	8.245175	10.181497	3.8602247	6.803538	6.5520134	8.549492	7.95465	6.7115	10.134169	8.947508	14.096935	11.023616	10.752199	8.552344	10.899361	8.00432	7.896707	7.89637	10.461409	6.8433113	7.520931	6.306714	7.7321005	7.5205936	7.488843	7.7330546	10.301723	6.144422	7.4384294	5.824575	5.8454723	7.5105214	5.8843427	5.8221636	7.040059	7.038091	7.50959	9.572865	2.9371438	5.9084535	5.653059	7.783756	7.177069	5.9013233	9.420632	8.170741	934.21704	6052.7227	1014.3921	520.9904	0.11410639	162.68044	1392.6422	3006.8801	955.4828	6012.2217	1016.56647	527.77936	2.0453758	181.10951	1420.468	3025.222	632.0847	685.54913	3177.8667	690.76373	733.2801	3453.0247	0.031660225	0.17279656	0.39627504	0.39926815	0.70125633	0.7400895	0.6416886	0.6293619	0.39868164	0.19283363	0.10643637	0.11440648	0.083225146	0.086124495	0.06360336	0.07176849	0.07474045	0.06641984	0.06661756	0.069269925	0.053100165	0.060604993	0.06057709	0.061731122	0.063282944	0.06273233	0.062482428	0.06414435	0.051165305	0.057501532	0.056737546	0.05700081	0.057784025	0.06494742	0.06416446	0.064874224	0.065847225	0.065244555	0.0904047	0.10519546	0.08970163	0.08992778	0.07398727	0.07532374	0.059977632	0.06199996	0.065254755	0.051927783	0.054626364	0.059415676	0.04425561	0.047784116	0.050870236	0.05721721	0.044712335	0.047664244	0.050212078	0.05701952	0.04157259	0.046288863	0.048626345	0.050625745	0.057251442	0.04556563	0.04853796	0.05026149	0.0516918	0.05898396	0.95546055	0.029016703	0.019897213	0.017003227	0.010597722	0.0054097865	0.0026227664	0.0013604722	0.0006425709	0.9628339	0.025715232	0.01709504	0.014249426	0.008277768	0.0039439374	0.0018590053	0.000927913	0.00041472068	0.9797178	0.0146974875	0.009633109	0.007767626	0.0043915366	0.0019814249	0.00088996126	0.0004158634	0.00018079604	0.5953088	0.1885093	0.14516881	0.13721307	0.09414826	0.051397216	0.025871933	0.014006322	0.0072516184	0.7672219	0.1123552	0.08527315	0.0861164	0.061020806	0.034806423	0.0182325	0.0102042835	0.005443753	0.7106421	0.12922232	0.10090753	0.10610741	0.077750474	0.044116553	0.02279803	0.012813812	0.0068586045	0.9664315	0.022665571	0.015299763	0.012848333	0.007821066	0.0038800305	0.0018398416	0.0009220838	0.00042748882	0.9705548	0.020657403	0.01365362	0.011451978	0.0066570425	0.0030457182	0.0013794336	0.0006320975	0.00027408684	0.9831496	0.012461584	0.008062755	0.006420557	0.0036332014	0.0016000269	0.00069411553	0.0002966409	0.00012176827	0.55765504	0.19384068	0.15335318	0.1480369	0.10523837	0.059423294	0.03067576	0.016409006	0.0082374755	0.72153974	0.12996192	0.1000054	0.10171919	0.073035724	0.04122605	0.02137089	0.011494911	0.0059424103	0.651339	0.14792895	0.11803999	0.123436674	0.092747234	0.0540524	0.028418364	0.015416472	0.008070074	13.4854555	11.258515	11.07087	8.833943	11.296881	8.298204	8.286154	8.288316	10.990733	7.1034994	7.8976307	6.435459	8.232493	7.898863	7.956755	8.230185	11.002302	6.271411	7.9351015	6.0324187	6.0448217	8.077663	6.3329206	6.0318584	7.612309	7.612168	8.07855	10.482676	2.8674352	6.189033	5.9423466	8.437353	7.8039904	6.5408845	10.4055195	9.436238	14.095626	10.986291	10.72711	8.3723135	10.921796	7.7744718	7.745804	7.7460394	10.518277	6.602348	7.3490167	5.7744517	7.608677	7.3495502	7.4162602	7.6055675	10.431686	5.569508	7.284802	5.3202024	5.3149214	7.3755784	5.7380795	5.313506	6.9585	6.9605813	7.3763313	9.805324	2.2259986	5.417987	5.222527	7.697032	7.1133127	5.828847	9.686566	8.702015	0.30214605	0.5551847	0.08632899	0.40304646	1489.7683	8172.2417	1557.5577	858.1254	0.16730867	213.3297	2383.9475	4623.085	0.28721935	0.5448515	0.081777684	0.39256576	1526.5781	8139.712	1564.1504	872.95416	2.199521	243.37822	2432.6917	4656.221	1071.4662	1213.3772	5544.684	1156.3905	1256.9507	5745.856	0.62606186	0.14028578	3.2689934	0.30543402	0.49081188	0.2613595	0.41113746	0.7916892	0.540667	1.4251243	0.48585448	0.55899966	0.42722505	0.48834056	0.62481505	0.13986197	3.2818239	0.3048136	0.4870732	0.2596099	0.40636092	0.79164755	0.5384544	1.4342786	0.48507077	0.55919915	0.42478842	0.4864915	0.02102182	0.14050582	0.40037337	0.43809956	0.47026786	0.76559454	0.5513674	0.6275649	0.39868164	0.2021262	0.118772574	0.120300025	0.07669357	0.08176743	0.057172753	0.064344995	0.068770185	0.06245863	0.06325225	0.06557418	0.054427665	0.060542412	0.061747342	0.06316993	0.066340074	0.06591174	0.06726737	0.06851898	0.05740959	0.064329214	0.0640087	0.06529654	0.06622538	0.07286259	0.07316747	0.07419128	0.07446468	0.076181106	0.07760675	0.08744063	0.07572668	0.07648354	0.06352161	0.06608386	0.052193336	0.055058405	0.058435876	0.046878565	0.049436186	0.0538752	0.040341344	0.042882625	0.044969305	0.051031735	0.0405305	0.04172776	0.043791935	0.051428437	0.038449902	0.041026216	0.042011835	0.044571348	0.052368417	0.04148777	0.042598356	0.043818846	0.04644979	0.05338267	0.9536274	0.028086323	0.02016069	0.02097417	0.012738649	0.005078787	0.0019960646	0.0009352095	0.00043558062	0.96288663	0.02380241	0.01664708	0.017126335	0.009585087	0.0034031495	0.0012787018	0.00057441177	0.00025745414	0.9758182	0.016437467	0.011370186	0.010911713	0.0058478485	0.0019733838	0.0007058846	0.00030477197	0.00013018175	0.62812835	0.18174896	0.13876753	0.14517166	0.09186626	0.037449062	0.015140612	0.007083657	0.0031838373	0.79359204	0.105171606	0.07809035	0.089722544	0.057840902	0.024111306	0.010042495	0.0048710573	0.0022435186	0.71317255	0.13152462	0.10062326	0.11977202	0.082601264	0.037058897	0.015712364	0.007707849	0.0036866912	0.96412086	0.022929823	0.01607983	0.015876241	0.009381272	0.0037009686	0.0014305589	0.00064003206	0.00028922784	0.9694489	0.020257106	0.013950183	0.013797284	0.0077000097	0.0027444584	0.0010079594	0.00040748875	0.00017205402	0.9803758	0.013787468	0.009332463	0.00862218	0.004609807	0.0015776805	0.0005557297	0.00021835492	8.666983e-05	0.58797663	0.18696542	0.14704634	0.15656367	0.104686186	0.047227744	0.020511238	0.009717463	0.004249885	0.7469832	0.122413196	0.092667095	0.106013335	0.07099301	0.03160668	0.013594843	0.0064195627	0.00287493	0.6666081	0.14468172	0.113245934	0.1337927	0.095184125	0.045786433	0.020490909	0.010063479	0.0046671177	13.461832	11.167644	11.061482	8.736427	11.539376	8.115614	8.078288	8.07849	11.264807	6.981422	7.638149	6.465073	8.005882	7.6429	7.6863084	8.003793	11.278652	6.2514496	7.5983725	5.9666386	5.997995	7.8384094	6.0152597	5.9684105	7.2575855	7.253372	7.840512	10.459248	3.222539	6.1658454	5.859421	8.319585	7.490142	6.184567	10.239918	9.105342	14.083099	10.914191	10.773474	8.184566	11.170767	7.5482893	7.504706	7.506461	10.7975235	6.437213	7.100406	5.5236864	7.345331	7.10536	7.1805487	7.3451414	10.724669	5.2826753	6.957801	4.9607544	4.953609	7.0641227	5.41513	4.961964	6.563468	6.558113	7.066577	9.812379	2.119584	5.0493374	4.791109	7.425634	6.669967	5.306202	9.466944	8.253756	-0.071909875	-0.02888499	-0.053168945	-0.026537143	699.61127	1894.1805	374.5542	264.32092	121.18432	413.96542	967.8188	1330.6919	0.5421541	0.43700993	1.0196531	0.23872235	0.48124412	0.18393993	0.37712738	0.5511187	0.30829898	1.5801104	0.22066747	0.47202215	0.1704152	0.3628154	265.622	162.00581	781.3205	0.050629914	0.17789626	0.3209107	0.45056057	0.93423307	0.33527586	0.28442615	0.22188638	0.39868164	0.12585235	0.087118074	0.09365623	0.06163511	0.06572257	0.041941747	0.047020227	0.048601255	0.04365721	0.04365548	0.04494849	0.03423306	0.037713353	0.038262825	0.038530216	0.046176895	0.0457018	0.04635757	0.046538595	0.03684131	0.039673857	0.039940972	0.039812002	0.040223192	0.053566664	0.052158087	0.052874565	0.052554965	0.05305716	0.77145773	0.122233234	0.082336016	0.063889526	0.049511794	0.037829023	0.027717413	0.01755794	0.007457991	0.8057181	0.11745782	0.074460216	0.054563954	0.039101582	0.027235104	0.018868124	0.012666782	0.007084026	0.8655127	0.1000232	0.055584487	0.03625347	0.023873374	0.015499475	0.009801159	0.0057792175	0.002721071	0.1973925	0.22658204	0.23141396	0.20942186	0.17083925	0.12619567	0.08645071	0.055790097	0.03191782	0.5357058	0.1983523	0.14435463	0.118855044	0.09612935	0.07312963	0.05388557	0.03805851	0.02339848	0.37654766	0.18976957	0.15876855	0.14401492	0.1288581	0.1114699	0.0927029	0.073453255	0.051192638	11.156234	9.719655	9.125454	7.836266	9.377544	6.8045964	6.9012413	6.8999047	9.185726	5.573812	5.9542675	5.823545	6.7312307	5.9549	6.033166	6.729148	8.966316	5.3029833	5.9407616	5.205973	5.350443	6.763301	4.2829103	5.1988635	5.8892565	5.8931103	6.7664084	8.570406	3.0173514	5.772089	5.2939935	7.588096	6.6570168	5.446137	9.138983	8.558982	0.5883192	1.8501918	260.89645	3648.1436	343.2824	142.82216	0.015769454	20.759474	364.4755	929.7559	0.5821399	1.8314625	268.3029	3597.8762	344.63797	146.22722	0.15539482	26.821896	374.71722	938.3865	199.43344	251.57492	1712.8376	212.92017	264.6178	1821.6542	0.7803049	2.520056	0.27547383	0.5305723	0.39621037	0.4560104	0.34470728	0.7803174	2.5200608	0.27662572	0.52914184	0.3976874	0.45485145	0.34598947	0.03011436	0.1617804	0.38158318	0.42652082	0.6672223	0.73819023	0.63973475	0.5414265	0.39868164	0.19392708	0.14243476	0.16021065	0.12130371	0.13759299	0.09265231	0.10687517	0.120248735	0.09568304	0.098522805	0.10884995	0.07939264	0.08939571	0.092110276	0.09687726	0.08832057	0.09025371	0.09170383	0.09504997	0.07580439	0.08530787	0.08587959	0.086840354	0.088971876	0.09042279	0.090196	0.090860106	0.0922889	0.093013346	0.08364738	0.09799153	0.08511161	0.08696189	0.07189973	0.07585256	0.057983495	0.061268803	0.0676191	0.051109564	0.054968834	0.0626095	0.044627137	0.047831	0.05109239	0.05978873	0.04584965	0.047060248	0.050094444	0.05903607	0.044691663	0.04719412	0.047686696	0.049811345	0.05945167	0.047530785	0.048716526	0.049148005	0.051040698	0.061569154	0.93412906	0.04683237	0.030271485	0.022317309	0.013174395	0.00712198	0.0035216128	0.0018158287	0.00080837804	0.94075036	0.045006275	0.0282768	0.019802915	0.010678532	0.0052668666	0.0026328242	0.001294873	0.0005449388	0.97300607	0.022185078	0.013846203	0.009313743	0.0043675397	0.0018388061	0.0008131802	0.00035947663	0.00013522903	0.366067	0.20996673	0.19054288	0.19063175	0.15298063	0.105142176	0.058090102	0.032398444	0.01907059	0.57667017	0.15890768	0.12790525	0.13482891	0.111495115	0.07637354	0.043042667	0.026854353	0.01639862	0.4536219	0.17334287	0.14402387	0.17557691	0.15580262	0.10591024	0.05217885	0.031715352	0.01905499	0.9496046	0.037458446	0.023856973	0.017042272	0.009721457	0.00503734	0.0024113643	0.0012128411	0.000526085	0.95397365	0.0360669	0.022408204	0.015475306	0.0081808	0.0038362371	0.001820812	0.00085576426	0.00034801572	0.97859794	0.01817848	0.011029569	0.0072352192	0.0033616442	0.0013714912	0.00058252394	0.00024688127	8.734573e-05	0.3281684	0.20354259	0.19128083	0.1978667	0.16543575	0.118255645	0.06766778	0.03751523	0.021391815	0.5290959	0.16641977	0.13699372	0.14756553	0.1243482	0.08622247	0.049248915	0.030405508	0.018195167	0.4043736	0.17551908	0.15029648	0.18533768	0.16817099	0.118071206	0.06115305	0.03722098	0.022348901	13.525302	11.371012	10.96596	9.141606	10.854122	8.820966	8.628343	8.631011	10.466089	7.6789002	8.400683	7.3279386	8.532657	8.400878	8.365377	8.528556	10.417162	7.281576	8.397405	7.054505	7.0675607	8.460551	6.9295964	7.0520926	8.146425	8.14629	8.459202	10.1547985	4.186441	7.163849	7.009929	8.755489	8.363983	7.1929264	10.341798	9.342833	14.109527	11.059894	10.666569	8.622605	10.569534	8.19396	8.056871	8.060531	10.095592	7.0265574	7.7808924	6.489287	7.902132	7.779981	7.781955	7.897276	9.952631	6.4036074	7.730769	6.184569	6.1881986	7.7581124	6.2669377	6.1808653	7.4670105	7.4675446	7.755722	9.556506	3.160608	6.284393	6.1388745	8.027254	7.6543636	6.470377	9.68711	8.682988	201.56944	1811.4337	236.2065	119.821075	0.30876377	19.721104	298.4771	657.7627	314.3851	238.45572	1180.2122	0.04037211	0.13203709	0.2488264	0.5787667	0.73819894	0.47781757	0.46355617	0.46577907	0.39868164	0.17076762	0.14059618	0.16157426	0.13452901	0.1453938	0.106462605	0.122547194	0.12894823	0.10967329	0.11228348	0.11892167	0.08871383	0.10167012	0.10454774	0.10664141	0.09798777	0.09857023	0.1005086	0.101398185	0.08263763	0.09198941	0.09247108	0.09316941	0.09537019	0.09273513	0.09478545	0.09495555	0.0956388	0.09659206	0.8544264	0.10969722	0.066064864	0.042632204	0.024089057	0.012864266	0.0061842673	0.0028869861	0.000983112	0.8638675	0.10738257	0.06266938	0.03966398	0.02124929	0.010460565	0.004630643	0.0021074293	0.00071891124	0.93657225	0.05752705	0.031054089	0.018026581	0.008528356	0.003760336	0.0015080994	0.0006477424	0.00020260274	0.14415808	0.16076136	0.19009285	0.21833238	0.21138747	0.17602906	0.122188166	0.077412754	0.04627593	0.37122163	0.17262639	0.15885109	0.17109653	0.15571558	0.120840415	0.08168253	0.058132797	0.037725076	0.27449977	0.16068615	0.15601058	0.18825547	0.18456416	0.15241772	0.10186635	0.073426925	0.050518498	11.205485	9.864944	9.422249	7.614535	9.26652	7.255225	7.099952	7.101668	8.882684	6.1153083	6.8468485	5.743579	6.9774923	6.84519	6.831459	6.973584	8.732594	5.6883883	6.8316197	5.5006814	5.5163217	6.911838	5.398349	5.503107	6.6068277	6.606703	6.9123936	8.491226	2.6665592	5.6369977	5.479066	7.195104	6.820412	5.6609306	8.671317	7.5187855	-0.08868631	-0.04237625	0.42602605	0.12599394	0.39981326	0.5783113	0.20363902	0.40980378	0.20518173	0.84308434	288.96457	7298.651	758.6265	55.35723	0.026386749	1.3128309	172.7862	1652.9984	-0.089129135	-0.04459916	0.43279845	0.12769043	0.40353242	0.583502	0.21772183	0.47106	0.21654868	0.8810339	288.25732	7176.585	755.7278	53.836697	0.022903826	1.2600523	172.03806	1655.7346	111.16823	235.47662	1530.4216	138.13333	315.66757	2098.8542	0.16215558	0.12988108	0.3741368	0.09109593	0.04467006	0.074215375	0.0341768	0.53867346	0.34477213	1.4323062	0.5552823	0.17899436	0.49659362	0.15969664	0.36502993	1.3038957	0.14773071	0.4789249	0.099946685	0.4141408	0.08619047	0.52722704	0.34152138	1.0358015	0.5103307	0.18491921	0.46074274	0.16612625	0.6431621	1.2855774	0.42164823	0.6918651	0.19737072	0.5733394	0.16406524	0.16493751	0.15061986	0.36817822	0.09401432	0.045929078	0.07630009	0.03534041	0.5431267	0.37424287	1.4163615	0.56794465	0.17966826	0.50456375	0.15940009	0.36889604	1.4461823	0.14545983	0.48758447	0.10117198	0.42031753	0.08690679	0.5305987	0.36777812	1.022698	0.5212441	0.18538165	0.46716204	0.1655197	0.64458525	1.3619021	0.41598788	0.7024896	0.19793497	0.5796234	0.1638737	0.06085403	0.27083817	0.41112864	0.25717902	1.3399601	1.0649964	1.3255715	0.96632093	0.39868164	0.19471897	0.104005896	0.115570724	0.07463833	0.083256796	0.05154894	0.058959994	0.06475796	0.05177023	0.05364819	0.05668555	0.041051257	0.046404023	0.047290012	0.049056686	0.049457368	0.050538067	0.050888564	0.051217265	0.040568218	0.045073956	0.045386102	0.045507878	0.04577919	0.055055782	0.05448311	0.054412782	0.05429131	0.055087227	0.28396085	0.21587133	0.15019019	0.15531678	0.11582977	0.12172698	0.090105854	0.09623694	0.1022531	0.08067236	0.08465548	0.091487765	0.06856572	0.07412751	0.07738763	0.084469765	0.07068071	0.07260721	0.0754331	0.08313053	0.06450012	0.070125364	0.07066087	0.07327315	0.0803756	0.07327775	0.07486358	0.076033734	0.0776422	0.084444135	0.9869696	0.008338017	0.005702861	0.0059231664	0.0034301367	0.0013018106	0.0004985906	0.00023998933	0.00010235031	0.98963416	0.00718212	0.0047981595	0.004600812	0.0023543695	0.000795249	0.00033098477	0.00016592607	7.052761e-05	0.9934649	0.0046505975	0.0031982372	0.003071093	0.0014368419	0.0003937481	0.00013304599	5.8096568e-05	2.305078e-05	0.56882524	0.18515496	0.1519066	0.18313624	0.1149318	0.039106295	0.012777211	0.00605981	0.0032859847	0.77407044	0.107591964	0.07674133	0.104471326	0.070419304	0.02458542	0.008401432	0.0046006707	0.0026318755	0.6583549	0.14505027	0.10581972	0.15191305	0.10840096	0.04093306	0.0127183525	0.0063144094	0.0033819212	0.9889457	0.008089359	0.00499769	0.004415843	0.0025041488	0.0009711637	0.0003759055	0.00016305962	6.350055e-05	0.9903972	0.0073956763	0.004462661	0.0037240814	0.001964324	0.00071580824	0.00029389144	0.00012037986	4.680415e-05	0.99441653	0.0043893163	0.0027053028	0.0023288415	0.0011232306	0.00034495865	0.00011983335	4.3767104e-05	1.5352498e-05	0.5016001	0.18746646	0.16119485	0.1933663	0.1333003	0.05710116	0.026092416	0.013781563	0.0075239735	0.68988174	0.13292642	0.1007122	0.1256246	0.09012034	0.03885748	0.017896349	0.00999181	0.0058959234	0.5614105	0.16350718	0.12821212	0.17144623	0.13109738	0.060156655	0.02678725	0.014256212	0.0077653034	13.537405	11.415113	10.933558	9.308088	10.884564	8.987284	8.729502	8.7326	10.51035	7.864501	8.518645	7.597605	8.577512	8.520739	8.396473	8.578597	10.441688	7.5534086	8.457854	7.280732	7.2960844	8.461331	7.023896	7.280679	8.154511	8.154921	8.461517	9.965554	4.483776	7.324268	7.164062	8.6617	8.285924	7.1311946	9.978673	8.579694	14.126693	11.151827	10.561283	8.953972	10.421473	8.543378	8.278014	8.280965	9.932051	7.414481	8.01952	7.1137757	8.01814	8.021845	7.891612	8.020229	9.750724	7.036057	7.8636904	6.744326	6.756691	7.8199463	6.479496	6.7461815	7.5547442	7.5567317	7.819494	9.201606	3.9709604	6.734565	6.608834	7.9659796	7.638494	6.491296	9.185319	7.68613	0.39838678	0.594402	0.6420178	2.5105903	0.8786858	2.3831878	278.88647	2301.747	323.72983	155.83295	0.023645151	25.143156	431.99057	929.19714	0.38190407	0.5897678	0.63542444	2.4282844	0.870172	2.3576405	287.8273	2280.6086	323.7378	159.28525	0.57028115	34.541134	442.31638	935.5071	201.3418	234.7562	1234.4906	218.39742	245.61304	1304.8259	0.68372244	4.792741	0.15891327	0.5256253	0.3874884	0.4388772	0.3305501	0.7591952	1.0937487	0.76193357	0.4173165	0.48073772	0.36811915	0.4263485	0.80241024	3.136279	0.24359477	0.52971524	0.45898697	0.45323583	0.40171304	0.68134457	4.798073	0.15840586	0.52041495	0.38527817	0.43343496	0.3277658	0.7589892	1.0956208	0.7662871	0.41672257	0.48025516	0.3665207	0.4246224	0.80193347	3.1291978	0.24458514	0.5269723	0.45953947	0.45155546	0.40262517	0.026781652	0.15848796	0.39306772	0.42166165	0.59523183	0.76525545	0.6068784	0.55236095	0.39868164	0.18370488	0.13592811	0.15261865	0.11558869	0.12735601	0.09278197	0.105020545	0.1143893	0.09830767	0.10142319	0.10661511	0.0854682	0.095182724	0.09847387	0.10113291	0.09711394	0.09839069	0.099591754	0.1016421	0.08417312	0.09509424	0.096775904	0.09633382	0.09850742	0.100048415	0.101194285	0.10082666	0.10273361	0.10342814	0.059126515	0.07391674	0.06774024	0.0688234	0.057744045	0.060570735	0.04891079	0.050670814	0.05502023	0.042533144	0.044875998	0.051119547	0.037191	0.039352167	0.04199848	0.049253933	0.0366074	0.038425244	0.041778184	0.048856977	0.03419898	0.036692005	0.03818791	0.042073723	0.048702855	0.036848933	0.03788927	0.039548557	0.04349945	0.049937632	0.93588024	0.047496185	0.028399749	0.020622706	0.01274038	0.007115682	0.003736141	0.001960818	0.0008678424	0.94349366	0.044787828	0.025722332	0.017903062	0.010240142	0.0052717044	0.0027077284	0.0013624952	0.00058507913	0.97347885	0.021572532	0.012794661	0.00887049	0.004757297	0.0022490644	0.0010809632	0.0005155202	0.00021303695	0.36226675	0.20683375	0.18566631	0.1782596	0.14478825	0.102672264	0.065673545	0.043698657	0.029226264	0.5864332	0.15031794	0.12248204	0.121384524	0.099915594	0.07241964	0.048628848	0.035412196	0.024663871	0.5074175	0.16291311	0.13744384	0.14759317	0.12688814	0.091603264	0.05506897	0.03652047	0.024098458	0.95115507	0.03760909	0.022298818	0.015787743	0.0094176745	0.0050530126	0.0025799358	0.0013141702	0.0005644992	0.9558226	0.03573644	0.020541733	0.014260573	0.008025259	0.0039219703	0.0019282759	0.00091620407	0.0003789581	0.9785981	0.017883029	0.010421312	0.0070968075	0.0037614794	0.0017252737	0.00079032435	0.00035854857	0.0001415523	0.32855323	0.20059209	0.18551216	0.18502876	0.15641263	0.114934154	0.07488271	0.048812173	0.03144847	0.53822964	0.15953988	0.132467	0.13539389	0.11292596	0.081719846	0.054527916	0.038701545	0.026164155	0.45185363	0.16887371	0.14638418	0.16052803	0.14103688	0.10386825	0.06321368	0.04201376	0.027674481	13.532257	11.391203	10.890955	9.273671	10.828918	8.872941	8.667556	8.669165	10.473659	7.745464	8.371334	7.473783	8.532296	8.370643	8.30049	8.5337305	10.419648	7.380057	8.314285	7.1113024	7.1340017	8.420714	6.8514047	7.1107574	8.048411	8.0489435	8.41994	10.097576	4.3496437	7.1939936	7.0223036	8.726815	8.254855	7.0718675	10.240315	9.174528	14.113539	11.0783415	10.59491	8.752209	10.539223	8.22678	8.089372	8.090288	10.089901	7.0746603	7.7241416	6.636779	7.9026027	7.722664	7.7022896	7.9033756	9.940861	6.476759	7.6305633	6.2281938	6.2473965	7.7325354	6.1553802	6.228106	7.3665867	7.3643765	7.7306066	9.509141	3.3403063	6.332208	6.153291	8.02974	7.571305	6.373328	9.62247	8.573966	0.34102392	0.2004591	-0.016980058	0.5080025	0.78408927	0.019438118	0.32648778	0.30025962	0.26621738	0.36198765	0.58159834	2.3118367	0.46696353	1.8078802	215.12866	2068.7087	246.16049	136.03891	0.022277864	10.821363	335.59906	699.09064	0.3371743	0.20952134	-0.0257412	0.50195694	0.80369514	0.0066259583	0.3247647	0.29517034	0.26558325	0.36271945	0.5747106	2.2860184	0.46505007	1.8043926	220.1095	2056.0503	247.98721	138.31664	0.09525616	14.380959	342.42245	706.9216	162.01877	209.11725	1208.6074	177.26385	217.12102	1250.6202	0.5976378	0.68720806	0.88968205	0.31297714	0.47369504	0.26686925	0.40464187	0.38788274	1.074565	0.21574846	0.115108974	0.46368113	0.09739698	0.40148044	0.36804512	0.65978444	0.34459218	0.13738807	0.26402274	0.10111954	0.21048069	0.6137016	0.9291871	0.6493386	0.35265613	0.43655246	0.29420564	0.36763355	0.6345205	4.641491	0.10581469	0.4468078	0.4084673	0.3530806	0.33157837	0.5725445	0.8362589	0.4465509	0.28712833	0.4161331	0.23761418	0.34860346	0.658793	3.067896	0.17742422	0.4022027	0.43061015	0.31838048	0.34912574	0.5973718	0.6808721	0.90478	0.3120069	0.47604743	0.26562223	0.40600136	0.3951594	1.0755322	0.24095374	0.118034706	0.47745484	0.10015969	0.41392544	0.36849454	0.66276443	0.33983827	0.13777547	0.26304874	0.10111889	0.20931159	0.6174404	0.9371079	0.65436286	0.3555212	0.437372	0.29582304	0.3675753	0.63735455	4.6838384	0.10620016	0.45022714	0.41012865	0.35601804	0.33304152	0.5770845	0.84516567	0.4515228	0.29139447	0.41812697	0.24057357	0.34963056	0.6637746	3.0907698	0.17967942	0.40641874	0.43441874	0.32228133	0.3526243	0.035468813	0.15909865	0.37639254	0.42904174	0.7820067	0.4882607	0.4299082	0.4429517	0.39868164	0.12539959	0.08526593	0.09822742	0.07654415	0.081231155	0.06595711	0.07425754	0.076930895	0.07630981	0.076178886	0.078798495	0.07067191	0.07849298	0.078314334	0.07869894	0.08267591	0.084407456	0.084287725	0.08468984	0.075201266	0.08393852	0.08493278	0.0858894	0.08563344	0.093320206	0.092285514	0.09220783	0.09435048	0.09356831	0.037370004	0.04134943	0.03603259	0.036974113	0.031224197	0.03266317	0.02612743	0.027390061	0.029474905	0.023563532	0.02534716	0.028230378	0.020217173	0.02219673	0.024514884	0.027696736	0.02030521	0.021637697	0.024151511	0.027637232	0.019447524	0.020833287	0.021644464	0.024110902	0.028181648	0.021732135	0.021828981	0.022879548	0.024574392	0.029727977	0.81387943	0.1541263	0.07459242	0.042568024	0.026812365	0.017093861	0.009831758	0.004522528	0.0013047054	0.823618	0.15263225	0.07119897	0.03838978	0.0223653	0.013746317	0.008470724	0.004904005	0.0022696138	0.91771317	0.083785325	0.032520466	0.01725705	0.0099215135	0.0058380538	0.0033528917	0.0017540563	0.00070419366	0.058091167	0.10064949	0.1462486	0.17860797	0.18889146	0.18272993	0.17237966	0.16718552	0.15144964	0.26759213	0.15983838	0.14007595	0.13462229	0.12867974	0.12533177	0.12723832	0.13358124	0.12605229	0.18009958	0.13677579	0.13542096	0.14306085	0.14462109	0.14414166	0.14548486	0.1521951	0.16818795	0.87670547	0.10639653	0.052636433	0.029863933	0.018045217	0.011008682	0.0061876895	0.0028079755	0.0008067647	0.8828302	0.10422487	0.050102923	0.027660636	0.015782688	0.0091977175	0.005409042	0.0030127342	0.0013417065	0.9415007	0.061071366	0.024052788	0.012602018	0.0069678714	0.0038852554	0.002125598	0.0010717039	0.0004111032	0.055215433	0.095463395	0.13992134	0.17486282	0.19106066	0.19072297	0.18140215	0.17075883	0.14615948	0.23974092	0.15560816	0.14280246	0.1440273	0.1402986	0.13503776	0.13353136	0.13434018	0.12054424	0.15623787	0.12753119	0.13225047	0.14630389	0.1520338	0.15255529	0.15363608	0.15913725	0.1705019	13.589993	11.473437	10.268769	9.707193	9.771993	9.378537	8.887235	8.886617	9.368187	8.303789	8.600829	8.500081	8.633765	8.60061	8.452636	8.633911	9.336819	8.35867	8.416847	8.160204	8.20079	8.7116785	7.2183466	8.162804	8.469183	8.467943	8.710779	9.557958	6.044504	8.3875475	8.258038	9.232875	8.99099	7.92329	10.375529	9.350788	14.139698	11.152203	10.059169	9.254199	9.686081	8.804807	8.368524	8.368797	9.168001	7.7074814	7.9941397	7.856718	8.041552	7.9950624	7.869814	8.039629	8.96983	7.673344	7.756218	7.4586554	7.497957	8.041114	6.557902	7.4605675	7.803148	7.8005686	8.03979	8.954294	5.3129153	7.67307	7.540452	8.551612	8.313558	7.247759	9.718664	8.664175	0.31587428	0.2935723	298.52924	1712.5491	341.4599	148.62006	0.38435915	30.243248	465.35245	1016.8421	0.6142134	0.4956718	1.0374148	0.38648286	0.40407392	0.33476797	0.34535486	666.996	363.9769	1624.5524	0.018176697	0.061875608	0.17256148	0.74738556	0.33648357	0.41561294	0.5789897	0.5528346	0.39868164	0.17180245	0.14022131	0.15329923	0.1321538	0.14088213	0.109879784	0.12608653	0.13315487	0.11703001	0.119811974	0.124347925	0.098055355	0.11161273	0.11271594	0.117824696	0.108626276	0.11012499	0.11092111	0.113792755	0.09359013	0.103736684	0.103329584	0.105437964	0.10695913	0.10528342	0.10541823	0.104940124	0.10668806	0.10853542	0.9072364	0.06253751	0.041244123	0.03102557	0.019643208	0.011194594	0.005653808	0.0029774094	0.0012157144	0.91759765	0.05860743	0.037552305	0.028088938	0.016861228	0.008917924	0.003827537	0.0019365114	0.0007407184	0.9452942	0.041901723	0.026121382	0.018341491	0.010461354	0.0052798158	0.0022255487	0.0010570047	0.0003846384	0.27239686	0.22103512	0.21616963	0.210103	0.17208964	0.11623415	0.06827559	0.03811251	0.01960249	0.53574246	0.18081667	0.15172945	0.14456181	0.115374595	0.07315936	0.042871505	0.025188167	0.013913033	0.402073	0.19039847	0.17253867	0.17445967	0.14932093	0.10494762	0.06512296	0.039755818	0.02139482	11.182812	9.853384	9.462808	7.5767155	9.446141	7.262262	7.0802627	7.0881295	9.105685	6.139548	6.875292	5.5786304	6.9173617	6.8786216	6.8548517	6.9162884	8.959867	5.557104	6.78438	5.292343	5.291091	6.7481785	5.388294	5.29876	6.474846	6.4746246	6.7529097	8.543987	2.3037033	5.273862	5.1722164	6.9220915	6.536278	5.3397913	8.497919	7.292069	0.22255363	-0.04194967	1.0250895	-0.009400894	0.31080773	0.44501886	0.25025472	0.38805947	0.6784321	3.9448323	0.5389947	2.3175752	191.89236	4307.741	304.328	87.71076	0.02691641	7.049511	272.17758	700.2143	0.22912936	-0.050197706	1.0439397	-0.02339112	0.30416214	0.4396628	0.24460238	0.38365975	0.6662407	3.9389923	0.53169906	2.3031747	192.54482	4266.189	305.09952	88.54609	0.03462107	8.07164	271.91095	697.6888	113.20498	181.0539	1200.1058	136.47586	200.9295	1336.6556	0.38615927	1.4434131	0.24454188	0.13501891	0.3775611	0.11646643	0.33250993	0.30079025	0.77874684	0.30278438	0.12692565	0.16023977	0.0947792	0.1282996	0.56552315	1.2004919	0.6821631	0.3859196	0.31656682	0.32457158	0.268344	0.6726462	6.618063	0.12119014	0.569687	0.3405911	0.46213922	0.28102112	0.52292573	1.0419447	0.43901882	0.31108534	0.29849252	0.26040074	0.25204024	0.63188654	4.066314	0.19547014	0.46308792	0.32504705	0.3731813	0.26653972	0.39136004	1.4586781	0.26601952	0.13796939	0.3848877	0.11917068	0.33904424	0.29951084	0.7892399	0.29161417	0.12671527	0.15819788	0.09421735	0.12634757	0.56390375	1.2197765	0.673453	0.3867802	0.31250048	0.32399127	0.26404968	0.6717705	6.729461	0.11911442	0.57295007	0.3385123	0.46484938	0.27920872	0.52235687	1.0589004	0.43353963	0.31313398	0.29554543	0.26106793	0.24868263	0.6312845	4.1289163	0.19393817	0.46537417	0.32333955	0.37489352	0.26491424	0.026861869	0.16519438	0.41874173	0.38920295	0.59766555	0.7048027	0.5766949	0.6228779	0.39868164	0.12864104	0.093407094	0.10240036	0.083797485	0.08804833	0.07167648	0.081425235	0.0858038	0.082570985	0.08376313	0.086787075	0.07637706	0.08484478	0.08671928	0.08791754	0.091085054	0.091454886	0.091798306	0.092212066	0.08311169	0.09281704	0.093517594	0.09356204	0.093556896	0.10077493	0.100805275	0.10098611	0.10123621	0.10242539	0.07412571	0.084196635	0.07298547	0.0750157	0.062069744	0.06676911	0.05153309	0.054512203	0.060450118	0.04594253	0.04878015	0.056032434	0.039567385	0.042402342	0.045759585	0.05373285	0.040303387	0.04218649	0.045221236	0.05305791	0.03815242	0.041334502	0.043072835	0.045795456	0.05289567	0.041063886	0.043429635	0.044409547	0.047227316	0.054387495	0.91851485	0.06783203	0.032445587	0.020338027	0.013357001	0.008720054	0.005394131	0.0029927345	0.0012395475	0.9252492	0.066052765	0.030216746	0.018073471	0.0110461535	0.006801707	0.00412851	0.0023623554	0.001108773	0.96654636	0.03128139	0.014162377	0.008564849	0.005074669	0.00294458	0.001673722	0.0008929757	0.0003833596	0.20905024	0.18055288	0.18123502	0.18971658	0.17657527	0.14151092	0.10154938	0.079392694	0.07020695	0.46355814	0.17492847	0.13155352	0.13420743	0.11877609	0.08567323	0.06894722	0.06259096	0.05862622	0.34422216	0.17700787	0.14855886	0.15917656	0.15206352	0.1168257	0.08691238	0.074403524	0.06578883	0.9392799	0.053030808	0.025927322	0.015734954	0.00951742	0.0055845664	0.0032145192	0.0016816675	0.0006691298	0.94244903	0.051635236	0.024661142	0.0149347475	0.008718496	0.004781757	0.002646755	0.0014020375	0.0006290726	0.9736823	0.02601795	0.011457262	0.0066666403	0.0036773358	0.0019020498	0.0009886938	0.00049710076	0.00020300718	0.17541388	0.15976977	0.1680852	0.1879236	0.18887495	0.1621407	0.12124285	0.09408116	0.076480106	0.37925518	0.17406364	0.14172588	0.1553047	0.14365038	0.10506223	0.08320481	0.07297548	0.06324475	0.26831526	0.16349946	0.14736274	0.17111537	0.17161945	0.13737209	0.10434987	0.090920985	0.080457374	13.569436	11.4763565	10.524846	9.700644	10.232461	9.2831335	8.935261	8.934288	9.91068	8.200165	8.582848	8.342637	8.684711	8.582576	8.417139	8.685937	9.816283	8.17179	8.388156	7.925771	7.9667377	8.638697	7.1063294	7.9271655	8.252122	8.252573	8.636678	9.703514	5.708319	8.046293	7.855224	9.017691	8.5661335	7.4486704	10.115277	8.991596	14.132391	11.173987	10.270464	9.237283	10.002863	8.746789	8.418706	8.416643	9.547229	7.6548305	8.025784	7.693152	8.093175	8.025307	7.8650084	8.093913	9.320812	7.4868	7.7661066	7.2129407	7.2532835	7.9729905	6.485128	7.215958	7.604234	7.6018586	7.9729776	9.05205	4.923954	7.3034754	7.108549	8.30454	7.881283	6.762595	9.407043	8.214297	6941.73163841808	0.2787728	0.18093185	0.337892	0.23534316	0.42411864	0.9208393	0.53239197	1.0116497	2506.779	6050.2754	645.98395	363.1346	1695.4062	2053.479	2830.966	3727.356	21813.605161787364	0.28299853	0.18196386	0.34232107	0.24108903	0.42908323	0.9278725	0.54170537	1.0371313	2505.4888	6037.6577	648.82446	365.7956	1691.2095	2049.115	2831.8284	3730.5715	2476.3118	732.9808	5139.1763	2482.4048	726.90295	5159.8193	0.9607252	1.4799461	0.663023	0.4041001	0.33911136	0.30546913	0.24754944	0.95437646	4.5920453	0.20787323	0.4474437	0.33243904	0.33227786	0.23790772	0.9684475	2.0738127	0.47660452	0.3971534	0.33766103	0.30560082	0.25040337	0.95553136	3.6920917	0.2620999	0.42987102	0.33894593	0.32181287	0.24489594	0.96070856	1.4832932	0.6613852	0.41115183	0.34103215	0.31164864	0.24958533	0.95363206	4.5843115	0.20780244	0.4529276	0.33421972	0.3363616	0.2395888	0.9683345	2.0738778	0.4764026	0.40304467	0.3394868	0.31090495	0.25233474	0.9551545	3.6823	0.26232997	0.43438187	0.34123957	0.32620656	0.24754427	0.044936087	0.15881078	0.31149605	0.48475686	0.98658305	0.11647681	0.14705122	0.18116282	0.39868164	0.022925561	0.012385357	0.013672568	0.01596552	0.015773062	0.013200638	0.014628272	0.014699724	0.02385397	0.02271336	0.022517553	0.016554855	0.018229311	0.0177683	0.018171238	0.032900035	0.03110486	0.031054573	0.031109454	0.020952968	0.02204273	0.021306958	0.021687409	0.021502733	0.040936865	0.0388827	0.039043944	0.039213583	0.039451625	0.032250825	0.034653094	0.030342413	0.030172106	0.02531987	0.025985494	0.021412464	0.022242788	0.023348333	0.01811617	0.01905918	0.021291751	0.015443296	0.016789485	0.018015422	0.0207401	0.01579126	0.017146027	0.018277867	0.021012325	0.015613574	0.016946927	0.01756581	0.018325953	0.021294812	0.017522529	0.018205095	0.01842295	0.018934349	0.022164747	0.94306463	0.035290398	0.024666764	0.02294904	0.013647085	0.0067158835	0.0035365669	0.0020842697	0.0011108234	0.9515484	0.03129042	0.021318305	0.020560417	0.011095675	0.004852353	0.002575557	0.0015194658	0.0008001117	0.9713637	0.019904558	0.013244926	0.011753884	0.0061716	0.0026228481	0.0013373466	0.0007409458	0.00035671922	0.6704808	0.15800723	0.117935576	0.122009896	0.08315088	0.042350903	0.020268546	0.010648513	0.005293993	0.7931311	0.10285947	0.0736489	0.08596542	0.057183392	0.027766766	0.013300872	0.0073087104	0.0037482735	0.7094461	0.1289239	0.09594755	0.1159328	0.08250697	0.042249616	0.020308262	0.011385058	0.005914643	0.9589962	0.026430463	0.01839157	0.01741209	0.009837148	0.0042904266	0.0020137087	0.0010841124	0.00055441575	0.9639111	0.023974832	0.01634485	0.016135292	0.008399101	0.0031585665	0.0014545176	0.0007595007	0.0003809056	0.9785721	0.01523085	0.010141227	0.009171983	0.00459933	0.0017193023	0.00078814925	0.0004050284	0.00018729804	0.61328954	0.1708195	0.13276514	0.14581951	0.10145159	0.050847284	0.023301153	0.011403841	0.0053112833	0.74270874	0.12095019	0.08864878	0.108812325	0.07323748	0.034092914	0.015297714	0.007680252	0.0036902598	0.6554593	0.14379707	0.109038614	0.13838392	0.09976499	0.050457485	0.023406344	0.012282049	0.0061352863	13.441842	11.074802	10.966696	8.6729765	11.394915	7.8585663	8.060002	8.060871	11.100186	6.6343536	7.404666	6.2610583	8.095744	7.40422	7.5987787	8.092414	11.092816	5.871006	7.5315943	5.7931414	5.890495	8.0584955	5.7948194	5.793372	7.3421197	7.3403535	8.058551	10.524553	2.8926194	6.3248034	5.914246	8.733693	7.8862696	6.5834637	10.728972	10.145716	14.065498	10.781455	10.679939	8.086973	11.104622	7.23401	7.4584365	7.458824	10.721338	6.045261	6.842594	5.471614	7.4522877	6.8420424	7.068176	7.448375	10.633776	5.058748	6.892825	5.0063043	5.077165	7.3477035	5.2220726	5.004754	6.6935983	6.6901293	7.3464274	9.905546	2.1167576	5.4957275	5.1176043	7.977038	7.1614003	5.8383865	9.999229	9.32989	9363.427	16519.867	2157.2014	1379.9265	6162.873	7805.032	10712.941	13228.59	9330.683	16472.645	2185.944	1425.197	6111.774	7722.378	10722.539	13238.56	8364.082	1997.1761	13267.516	8488.694	2031.9315	13582.814	0.04757653	0.17062639	0.32563907	0.45616055	1.0452522	0.13023016	0.1690702	0.18127693	0.39868164	0.018295025	0.010021023	0.010749768	0.015394552	0.014834968	0.012757429	0.014205346	0.014473003	0.023589924	0.022362282	0.022178758	0.01622865	0.017950125	0.017855594	0.017916007	0.032609895	0.030641919	0.030646294	0.030997902	0.02097963	0.021752765	0.021207506	0.021391124	0.021294005	0.040589202	0.03851804	0.03847788	0.039012294	0.039094888	0.04207965	0.047045127	0.04221727	0.04211095	0.036214814	0.036405187	0.030270504	0.031111274	0.032490924	0.025969392	0.027405875	0.030363614	0.023059972	0.024673525	0.026085952	0.030289788	0.023257937	0.024550138	0.025954567	0.030472193	0.022156332	0.023698939	0.024544017	0.026045883	0.030821571	0.023508944	0.024542877	0.025220755	0.026760029	0.03139052	0.95729756	0.025981225	0.01843583	0.017835649	0.010947539	0.0053510675	0.002632368	0.0013892689	0.00069670175	0.9664461	0.021028046	0.01455878	0.014777908	0.00835056	0.0037299078	0.0018433015	0.00097199	0.000483245	0.97803843	0.014519129	0.009943038	0.009164464	0.005283628	0.0024049543	0.001133435	0.00056963274	0.00026461322	0.79491794	0.1141958	0.08124948	0.07938813	0.050230883	0.024201915	0.011416963	0.005732949	0.0027159846	0.8860568	0.06399833	0.04519933	0.048768822	0.030211255	0.014254339	0.006858164	0.0035104211	0.0016983135	0.83672625	0.085954696	0.063231565	0.06635868	0.043784067	0.021937264	0.010618199	0.005494109	0.00268029	0.96916014	0.019566284	0.013592662	0.013443668	0.00790621	0.003468044	0.0015331786	0.00073067273	0.0003493011	0.9730476	0.017258672	0.011834894	0.012409972	0.0069687543	0.0027342287	0.0011481835	0.0004852307	0.0002154588	0.9819174	0.012134196	0.008261006	0.0077084675	0.0044495533	0.0018902313	0.0008166793	0.00035075715	0.00015054987	0.7626939	0.12460487	0.091074586	0.094284676	0.060529683	0.028419133	0.013175888	0.0063217343	0.0028232364	0.8484601	0.08208426	0.059269626	0.06650703	0.041389965	0.017998137	0.007932926	0.0035801707	0.0015780048	0.7935581	0.105268665	0.078558184	0.08298126	0.0555876	0.027508564	0.012835677	0.006153794	0.002844615	13.417498	10.994613	11.027858	8.463203	11.579547	7.539579	7.8831844	7.8867264	11.329358	6.302307	7.189083	5.664086	7.947391	7.1935596	7.458481	7.948215	11.37242	5.2120934	7.33734	5.19456	5.2527084	7.8241715	5.587051	5.1941257	7.104238	7.1023664	7.8223085	10.68109	2.0639935	5.6774874	5.265924	8.44333	7.5014486	6.1598406	10.605193	9.802417	14.056966	10.722209	10.690419	7.955362	11.241012	6.9446917	7.304926	7.3100514	10.912225	5.7739124	6.61021	4.9145455	7.3021336	6.6126194	6.919202	7.3006268	10.876751	4.386558	6.6235504	4.4035015	4.4405413	7.091209	4.953571	4.39564	6.3944907	6.391522	7.089831	10.038061	1.4623121	4.841809	4.4701443	7.6919317	6.733967	5.344421	9.856608	8.926227	0.7438013	0.8276859	0.25894794	0.7257849	11727.074	19775.01	2560.2354	1810.4023	7921.003	9766.003	13523.313	16149.31	0.7434467	0.8289412	0.25700998	0.7229159	11700.407	19740.549	2607.529	1868.2145	7863.989	9660.51	13561.212	16179.806	10521.541	2474.9858	17200.725	10679.388	2500.2559	17399.354	0.98946077	0.44363168	2.2517385	0.42876637	0.4796453	0.36812714	0.40969893	0.9908308	0.8000971	1.2562963	0.48058125	0.5076725	0.4222012	0.445417	0.9890955	0.44392288	2.2492864	0.43563566	0.48548305	0.37350744	0.41364166	0.99066705	0.79916185	1.2574514	0.48642924	0.5145096	0.4270545	0.450794	0.04564544	0.16637728	0.32778245	0.46019727	1.0031915	0.10647208	0.13855235	0.16978924	0.39868164	0.014188335	0.009562105	0.009983443	0.015004243	0.014569462	0.01276644	0.013983889	0.01402579	0.02336291	0.022373984	0.02206671	0.01634446	0.017907646	0.017447831	0.017868387	0.032498408	0.03090951	0.030745221	0.030755624	0.0210653	0.02177051	0.021033227	0.021428913	0.0210513	0.040479828	0.038853243	0.038656395	0.038883824	0.038790725	0.041721307	0.04634608	0.04126981	0.041172266	0.035877712	0.036328226	0.029755622	0.0309707	0.033021998	0.026306514	0.02831203	0.031235926	0.022022279	0.023838054	0.026312467	0.030942416	0.022465058	0.023198992	0.025540158	0.031173313	0.021762015	0.023071598	0.023590647	0.025399568	0.031275783	0.023710333	0.02429925	0.025067555	0.026207814	0.03196459	0.95161474	0.028400064	0.02043991	0.022242665	0.013534321	0.0055026296	0.0023307968	0.0011805276	0.000587985	0.96369636	0.022173459	0.015484965	0.017590774	0.009710418	0.00349319	0.0014888903	0.0007727069	0.00038962174	0.97292125	0.017307026	0.012126578	0.012703704	0.0070273005	0.0024972528	0.0009798878	0.00046267328	0.00020757098	0.7624177	0.13021205	0.09376506	0.09838267	0.05957049	0.02309656	0.00943267	0.00447573	0.0020237633	0.8780325	0.068045124	0.048005443	0.056859236	0.033923913	0.012763503	0.005309378	0.0026012515	0.0012139631	0.8079824	0.09917343	0.07264391	0.08479814	0.053990085	0.021926703	0.009065295	0.004332914	0.0019949875	0.96415794	0.02198755	0.015555	0.016782748	0.009878655	0.0037160635	0.0014212489	0.0006331792	0.0002948807	0.97043335	0.018539626	0.012871786	0.014591371	0.008039786	0.0026350997	0.00094187335	0.00036249048	0.00015839997	0.9772117	0.014945365	0.010362757	0.010503055	0.0058443025	0.0020794186	0.00078233314	0.00031985604	0.00013612097	0.7269803	0.14019004	0.10418181	0.113808185	0.07129891	0.028385228	0.0115749575	0.005140593	0.002059032	0.8378387	0.08646965	0.06268997	0.075442776	0.046262838	0.017088631	0.006568128	0.002688502	0.0010426142	0.7627428	0.11734561	0.08779921	0.10130449	0.06672558	0.028476385	0.011923917	0.00542536	0.0023633754	13.400969	10.915084	11.0092	8.371031	11.724186	7.383978	7.7183037	7.718364	11.480067	6.213385	6.999633	5.688444	7.7600985	7.0055766	7.2769117	7.760539	11.526532	5.1935782	7.077408	5.1423063	5.2454667	7.657092	5.3522677	5.1483383	6.854727	6.8532715	7.656868	10.630701	2.349803	5.7149487	5.237555	8.387164	7.3311763	5.963997	10.49629	9.657322	14.048725	10.654232	10.710236	7.7380314	11.376278	6.7759676	7.102679	7.1050076	11.046071	5.7003126	6.494226	4.668055	7.071553	6.4976883	6.824329	7.0742364	11.025464	4.158817	6.4273396	4.1719947	4.20203	6.879031	4.8281794	4.1704435	6.2011933	6.1994753	6.874385	10.015629	1.3941451	4.635734	4.256341	7.518726	6.5322924	5.11195	9.733091	8.739082	-0.4900104	-0.5725767	-0.14325726	-0.11229778	3119.6414	4838.633	683.09937	477.34534	1944.727	2644.9265	3631.1453	4186.9766	0.94833	1.2882203	0.7326151	0.2989605	0.5193609	0.15829319	0.3349108	0.972147	1.7021743	0.5793493	0.3876845	0.5473301	0.24908909	0.37663862	1925.0986	254.96461	2621.4788	0.06867737	0.21742444	0.33802548	0.37586978	1.2578236	0.05694051	0.060337625	0.069470905	0.39868164	0.017839132	0.01305051	0.014128211	0.015895672	0.015457394	0.013147827	0.014512314	0.014671955	0.023539951	0.022186093	0.021988604	0.016386991	0.017960453	0.01757498	0.017855374	0.032488026	0.030405572	0.030455139	0.030690942	0.020986367	0.02172195	0.020919817	0.02130505	0.021280922	0.040378675	0.03817966	0.03821567	0.038595736	0.038384724	0.86754274	0.074014105	0.04845815	0.037176237	0.028868822	0.022308828	0.016925866	0.012471351	0.007920374	0.90694946	0.05874157	0.03575265	0.026296755	0.019306863	0.0143335005	0.010465634	0.0075371563	0.004834005	0.92679775	0.048714824	0.028919764	0.020679351	0.015090658	0.01098099	0.007843826	0.0053554834	0.003191625	0.53523326	0.25206605	0.15852867	0.112666085	0.08150186	0.057564996	0.039882086	0.026536599	0.015288415	0.8085207	0.11557026	0.070194095	0.05198856	0.038778063	0.028173558	0.020247241	0.014028182	0.008640201	0.6766776	0.16848245	0.110313535	0.08385714	0.0644199	0.048595563	0.035850845	0.025346244	0.016009908	11.073804	9.582798	9.267275	7.712401	9.810542	6.2483993	6.692534	6.689495	9.653612	4.9216537	5.389492	5.3596177	6.577724	5.387316	5.558111	6.574273	9.426351	4.639899	5.493429	4.6086144	4.8174453	6.570303	3.563417	4.6065683	5.3371105	5.340196	6.5681796	8.699283	2.453235	5.338996	4.6523075	7.4860144	6.1531734	4.8626304	9.019803	8.360354	0.9019682	2.3261182	5213.9507	9483.174	831.1599	505.73248	4040.413	4624.557	5688.6494	6742.8936	0.90411747	2.335671	5210.494	9431.882	841.297	520.03326	4026.8398	4605.433	5700.25	6751.5815	4898.0493	776.32874	7341.314	4939.2095	787.2567	7478.175	0.9943695	1.8053353	0.5584862	0.46329996	0.44296107	0.42565373	0.40724298	0.9942602	1.802128	0.5596297	0.46799925	0.44997394	0.43025962	0.4139866	0.046334226	0.1647745	0.31862378	0.47026742	1.0175802	0.09418193	0.11988612	0.12119757	0.39868164	0.01435749	0.010059066	0.010861606	0.01560481	0.015127713	0.012908932	0.014367385	0.01441824	0.02368946	0.022708822	0.02246946	0.016426641	0.01812773	0.01781639	0.018159062	0.03280436	0.031023748	0.031090204	0.0311871	0.020971578	0.021905648	0.021455595	0.0215579	0.021208832	0.040683176	0.038918123	0.038932737	0.03919379	0.039052177	0.040031977	0.043995157	0.03951338	0.039035764	0.03414452	0.034754634	0.028636238	0.029726516	0.0315882	0.025112404	0.026892586	0.030071953	0.022264559	0.023578236	0.024832815	0.028856736	0.02286889	0.023167405	0.02446426	0.028810846	0.021959739	0.023447378	0.023365114	0.02465109	0.029612051	0.023659967	0.023916878	0.024383765	0.02610978	0.030776856	0.9401457	0.036586445	0.025414724	0.022023167	0.01427509	0.008355813	0.0046643456	0.002746535	0.0014566319	0.9530025	0.030660603	0.020590303	0.017789276	0.010319109	0.005573925	0.00331301	0.0019846319	0.0010399115	0.9693707	0.021167958	0.014187864	0.011381538	0.006454127	0.0033602787	0.0018628408	0.0010402896	0.0005048605	0.6805925	0.16561608	0.11987676	0.105906546	0.07069513	0.041592952	0.022740014	0.012841018	0.006653792	0.82836664	0.0910011	0.063700184	0.06255454	0.043379202	0.025952583	0.014575707	0.008599815	0.004637532	0.7525055	0.119947016	0.08762301	0.087759994	0.06469101	0.03908417	0.0205583	0.011747419	0.006337936	0.9568501	0.027562683	0.018959248	0.016538642	0.010252378	0.005520645	0.0028745339	0.0015992594	0.0008210989	0.9642321	0.023851214	0.016041229	0.01434464	0.008156129	0.0038934075	0.0020526838	0.001092937	0.000543841	0.9758915	0.017021224	0.011329327	0.009173914	0.005162177	0.0025011608	0.0012926586	0.0006641339	0.00031112687	0.65166146	0.1717318	0.12760074	0.118199155	0.08030981	0.046380416	0.024712646	0.013241043	0.0065155867	0.7957313	0.10494311	0.0752916	0.077532664	0.053228687	0.029564884	0.015514219	0.008430052	0.0042853854	0.71096337	0.13445796	0.10048968	0.10223197	0.07580623	0.045246214	0.023628732	0.012956927	0.00673214	13.475136	11.1804695	10.919368	8.807642	11.106725	8.200329	8.258785	8.261156	10.767939	6.9909453	7.73893	6.591688	8.258258	7.741138	7.8819237	8.255752	10.774146	6.3073483	7.8286123	6.2147236	6.2874393	8.246219	6.1730065	6.213982	7.6898093	7.6888313	8.244	10.451743	3.245222	6.6674833	6.359646	8.873678	8.226712	6.985397	10.853932	10.404456	14.08147	10.871805	10.616653	8.252423	10.840789	7.581614	7.687248	7.6892905	10.424722	6.37752	7.167435	5.794026	7.6480026	7.1689487	7.353126	7.645788	10.346726	5.4747167	7.1953335	5.414918	5.46329	7.557181	5.590952	5.415259	7.045171	7.0447903	7.5559335	9.860434	2.3656905	5.821341	5.544575	8.13301	7.4974513	6.238854	10.144331	9.604578	5291.9717	7154.1777	411.95428	261.66086	4712.03	4998.436	5543.8555	6013.055	5422.0493	440.81754	6537.333	0.053934194	0.17726801	0.3107633	0.45803437	0.9855635	0.035992466	0.04912336	0.062077142	0.39868164	0.011679562	0.01004338	0.010942129	0.015441609	0.015121557	0.01318489	0.014484465	0.014522689	0.02353387	0.022411758	0.022376727	0.01651011	0.018133923	0.017687963	0.0179729	0.03260747	0.030799862	0.0309287	0.030891405	0.0208939	0.021823408	0.021087822	0.021375878	0.021298233	0.040541016	0.03864986	0.038821828	0.03894849	0.038784277	0.837805	0.09359751	0.06564132	0.051177282	0.035701185	0.023603177	0.014244756	0.0085345125	0.0038934706	0.85748196	0.08882625	0.060347904	0.045669436	0.029784516	0.01841731	0.010392628	0.006204442	0.0028918455	0.9084277	0.06555779	0.041999858	0.02933599	0.017522303	0.009867101	0.005042466	0.0026231818	0.001037319	0.37628242	0.23665045	0.20304292	0.17663144	0.1350235	0.09031011	0.053687308	0.03037221	0.015503622	0.6245571	0.16997424	0.12972	0.11413775	0.088701665	0.057999637	0.034683816	0.020758789	0.011211878	0.46979564	0.18805633	0.15884358	0.15401797	0.12941563	0.09198294	0.05725153	0.035911568	0.020090446	11.154681	9.731516	9.373713	7.3469424	9.378188	6.7969933	6.76374	6.7645736	9.039033	5.6226487	6.328703	5.144088	6.689166	6.327513	6.4262156	6.6824427	8.911639	4.9066424	6.340264	4.828338	4.885966	6.69525	4.808427	4.82216	6.2434425	6.239791	6.6946344	8.734197	1.9940363	5.225074	4.976731	7.302032	6.7698054	5.573529	9.259992	8.890745	0.17311952	0.10249929	0.68075216	0.51147157	0.6950299	0.7508772	0.48115608	1.2423389	0.5328745	1.4659711	2811.2764	10892.457	1159.5411	400.71136	1778.7987	2156.1519	3008.4775	5112.673	0.18607618	0.11317415	0.69766045	0.5244074	0.7074036	0.75920606	0.50787395	1.3358477	0.559076	1.5281203	2776.9028	10763.155	1158.9874	393.5763	1765.0773	2121.243	2967.998	5093.8696	2309.3032	603.7785	4595.4844	2365.746	686.34937	5227.507	0.90839714	0.7856848	1.1115849	0.347087	0.14471921	0.25354606	0.10374231	0.9541891	1.2137073	0.7696392	0.47833642	0.17002916	0.4189762	0.15158452	0.9413446	3.7637382	0.24120378	0.52041286	0.16059938	0.4259637	0.13228475	0.95287925	1.6855603	0.5486435	0.4693475	0.1637855	0.4131746	0.14646327	0.9625213	3.0523455	0.3071691	0.516138	0.17761867	0.4609424	0.16295135	0.9079987	0.7935388	1.1002454	0.35079554	0.14692852	0.25817442	0.10653722	0.95425594	1.2301004	0.76088786	0.48857173	0.1723877	0.43263528	0.1552676	0.9408948	3.7996097	0.23900668	0.5285343	0.16331102	0.43647498	0.13573359	0.9525573	1.703259	0.54333264	0.47764522	0.16594248	0.4241288	0.1496097	0.9623108	3.0786402	0.30483505	0.5223319	0.1802041	0.47026023	0.16631609	0.05470199	0.19171873	0.33133355	0.4222446	1.2006958	0.2522378	0.30879518	0.21755046	0.39868164	0.035006348	0.017126497	0.020458851	0.01883063	0.01957012	0.015106987	0.01717861	0.01736423	0.024605045	0.024006048	0.023972405	0.017556366	0.01941374	0.019054668	0.019652681	0.033290416	0.031591553	0.03165516	0.03183207	0.02145814	0.022916617	0.022149086	0.0227047	0.022530202	0.041060865	0.039319083	0.039319146	0.03982272	0.039557584	0.048888158	0.055334687	0.04813135	0.048255734	0.04006058	0.04077891	0.032675166	0.034257803	0.036412273	0.028823707	0.031100065	0.034020495	0.025210444	0.026952403	0.028726619	0.032538056	0.025461506	0.026308501	0.027839294	0.032280773	0.024031397	0.025888968	0.02634052	0.027583193	0.03221514	0.026286434	0.027141092	0.0279288	0.028262982	0.03356436	0.9842057	0.009427975	0.006695094	0.0072886525	0.0044217724	0.0018222118	0.00079979625	0.00043687783	0.00022322747	0.9886912	0.0071919877	0.005023722	0.0052527636	0.002812641	0.0010812661	0.00052793004	0.00030192657	0.00015370877	0.99138653	0.0055933786	0.0039709765	0.004030859	0.0021079693	0.0007494193	0.00033456687	0.00017815051	8.7407614e-05	0.71078926	0.14574644	0.11040999	0.13046099	0.0762955	0.02247765	0.0069138217	0.0031588783	0.0014764017	0.86077386	0.074116446	0.051339734	0.068459585	0.04358958	0.013534177	0.0042806966	0.0020698349	0.0010014202	0.7693392	0.11276627	0.07999671	0.10917701	0.07252962	0.02331011	0.0067915507	0.0030340897	0.0014191486	0.98683846	0.0083905505	0.0057149804	0.005843844	0.0034765503	0.0014185545	0.0006312096	0.0003241395	0.00016099034	0.9887121	0.0073853894	0.0049897186	0.005041517	0.002864168	0.0011220889	0.00051307445	0.00024447823	0.00011701023	0.99227786	0.00528248	0.0035684037	0.0034053435	0.0018651178	0.00069981714	0.00029987106	0.00013117344	5.7555877e-05	0.6666962	0.1573252	0.121555634	0.14265169	0.08897469	0.031230986	0.01232479	0.005414698	0.00225693	0.8018419	0.10172435	0.073136844	0.08893933	0.058598634	0.021135205	0.008076918	0.0033539743	0.0014169477	0.6968146	0.13925272	0.10346608	0.12909526	0.09033567	0.03504852	0.013413073	0.00582298	0.0025106512	13.466128	11.13378	10.880851	8.825953	11.23203	8.110049	8.207369	8.208021	10.918695	6.8965483	7.5916886	6.610205	8.203543	7.5910892	7.7255354	8.202538	10.9132	6.265553	7.680673	6.1750836	6.2770243	8.19396	5.9838243	6.175154	7.538246	7.535845	8.191612	10.415906	3.3061156	6.6846685	6.31362	8.874909	8.13358	6.8872433	10.796883	10.328097	14.083147	10.857526	10.509288	8.393401	10.85643	7.6158724	7.7102995	7.710444	10.461078	6.4337344	7.070052	6.0776315	7.63502	7.0715904	7.226697	7.636483	10.36558	5.6861286	7.0554357	5.5960326	5.6937814	7.565313	5.4256167	5.5964293	6.9307423	6.930392	7.562209	9.763255	2.7796776	6.0705276	5.7337894	8.232983	7.505964	6.249539	10.123803	9.61566	0.7711347	0.8850627	0.9077506	2.9994264	1.1119998	2.7095804	3777.0652	6711.275	791.34534	514.7944	2653.3142	3186.7063	4280.408	5220.684	0.7699719	0.88832116	0.91016877	3.0162385	1.1168995	2.7292206	3783.3591	6689.325	797.6058	525.1064	2647.751	3184.2122	4297.7324	5230.337	3496.6748	744.2206	5454.9966	3538.5398	752.65216	5554.495	0.98856443	3.1827748	0.32191437	0.49534082	0.44611853	0.42895147	0.38681188	0.9947677	1.4209775	0.72873527	0.4316462	0.43204087	0.3944893	0.39508468	0.9955125	2.519848	0.39969602	0.47863486	0.4581626	0.4409466	0.42382938	0.98836154	3.1734796	0.3229931	0.50094146	0.45412168	0.4321438	0.39295006	0.9948736	1.4189482	0.7310454	0.43775433	0.43942365	0.40049317	0.40232736	0.99552935	2.5097177	0.40142277	0.48322454	0.4663954	0.44548753	0.43170467	0.04471308	0.16281147	0.3226026	0.4698726	0.98253155	0.12530604	0.14955004	0.15397957	0.39868164	0.01754724	0.010020328	0.010802965	0.0154918935	0.014920564	0.012897924	0.014355726	0.014367514	0.023844687	0.022532897	0.022467872	0.016423479	0.018136011	0.017738914	0.018150376	0.03301124	0.030861633	0.031076992	0.031209545	0.020783126	0.021861022	0.02131746	0.021649318	0.021327678	0.04104233	0.038774982	0.03901277	0.039287228	0.0391281	0.039417677	0.04341845	0.038846567	0.038423683	0.03280416	0.033377334	0.027569257	0.028281378	0.029755922	0.023789752	0.024904558	0.027785236	0.020017477	0.02148745	0.023385264	0.02740618	0.020231994	0.0217393	0.023562072	0.027493013	0.019277342	0.02110467	0.021893358	0.023465427	0.027307756	0.021692555	0.022367962	0.02302556	0.02442575	0.027846757	0.94305617	0.035218887	0.02394032	0.020617474	0.013436527	0.007914277	0.004656819	0.0028161444	0.0014978932	0.9549118	0.029302092	0.019220838	0.017057078	0.010191095	0.0055301194	0.0033127244	0.002010445	0.0010447573	0.971264	0.019908926	0.012883769	0.010481888	0.0062496313	0.0033558293	0.001891808	0.0010787317	0.00052795635	0.6942285	0.16124895	0.113270864	0.098840065	0.06690986	0.03963034	0.023174858	0.013729916	0.00723855	0.8342778	0.08931872	0.062110607	0.06010598	0.040451966	0.023787668	0.014340581	0.008818856	0.004831105	0.7699574	0.11402201	0.08296142	0.079261355	0.056876287	0.03517938	0.02093465	0.012846424	0.0071505895	0.9587142	0.026569402	0.01789231	0.015534086	0.00974135	0.005326122	0.0029644482	0.0017158983	0.00089043746	0.9653524	0.022933207	0.015142492	0.013846613	0.008136857	0.003942614	0.0021297587	0.0011705527	0.0005878368	0.97672844	0.016336987	0.010607627	0.008707234	0.0051648817	0.0026072257	0.0013814261	0.00072652585	0.0003420314	0.66931605	0.16633819	0.11998556	0.1092981	0.07530206	0.044016104	0.025076725	0.014266643	0.0072051925	0.8038345	0.10295988	0.07317466	0.073867835	0.04961103	0.027145479	0.015148332	0.008626445	0.004490462	0.7294518	0.12958936	0.09594093	0.09332717	0.06779353	0.041070186	0.023548866	0.013860087	0.007409936	13.468689	11.152171	10.859004	8.890134	11.159931	8.097886	8.236387	8.237127	10.863292	6.8747644	7.55834	6.602996	8.225821	7.5578947	7.71647	8.227297	10.862228	6.2118244	7.641247	6.120216	6.2254667	8.190382	5.932867	6.119726	7.4999366	7.500011	8.187951	10.452626	3.271698	6.6276875	6.254698	8.876473	8.081866	6.8154683	10.808479	10.300112	14.079093	10.8533325	10.565596	8.352042	10.886149	7.4892273	7.676582	7.6785884	10.501049	6.284764	6.994643	5.8395805	7.6219277	6.9944625	7.1942677	7.6222334	10.412814	5.3984847	7.006531	5.33738	5.4202895	7.509103	5.3508654	5.337	6.8565226	6.8574815	7.5055513	9.850246	2.433493	5.8054132	5.452892	8.143451	7.355172	6.0688243	10.09495	9.496825	0.74393445	7178.576913199795	1.0459669	-18.60798664612224	0.6459794	23460.96982537237	1.1329609	-19.07395993836672	14879.106574216745	0.16647036	0.008857124	4.6873374e-05	1.3968671e-06	1.683747e-10	2.2902022e-07	6.888056e-11	0.18031554	0.008859047	0.005501665	0.0044527357	0.7771034	0.6163853	0.24813795	0.65940326	0.913829	0.19874834	0.7778424	0.713297	0.7630202	0.8119237	0.78552294	2.2988636	0.8053032	2.2190967	6896.5815	9774.803	852.7019	567.3271	5521.3213	6284.9185	7478.2866	8297.69	0.7800177	0.6259263	0.25518423	0.65828407	0.91131353	0.2011692	0.7845663	0.71700746	0.7699616	0.8157729	0.78516674	2.3146274	0.8085807	2.2227716	6871.4126	9758.918	867.3916	590.72156	5495.652	6233.402	7473.8306	8301.646	6465.9297	899.83813	8822.594	6519.8076	902.5169	8887.734	0.97359025	0.32105508	3.2278533	0.41454408	0.5849438	0.35141772	0.4863039	0.94273216	0.4150845	2.1891627	0.15419303	0.5862872	0.13300022	0.50313723	0.9677286	0.3642433	2.716249	0.32943636	0.51450676	0.23263845	0.38930812	0.99011487	0.5540884	1.8537158	0.41493392	0.5520288	0.35917887	0.47931775	0.987774	1.7202507	0.5809157	0.46474943	0.55329674	0.3854135	0.4657318	0.99457616	0.762523	1.3075188	0.40061396	0.5382191	0.34440473	0.4639317	0.98865116	1.3722566	0.728234	0.44632256	0.56392044	0.38997698	0.494374	0.9726142	0.3189541	3.2413867	0.4117938	0.5835886	0.35028923	0.4874545	0.94207126	0.41199023	2.2060916	0.15622336	0.58426183	0.13585268	0.504677	0.96759266	0.36487958	2.7080379	0.33118826	0.51094306	0.23511823	0.38758752	0.99020374	0.5570655	1.8455052	0.42239508	0.54880714	0.36679298	0.47768888	0.98738116	1.722645	0.57971424	0.47083402	0.5508726	0.39109945	0.46422303	0.99454474	0.7645888	1.304219	0.40686515	0.5349567	0.3511072	0.46253005	0.9884032	1.3730539	0.7276406	0.4510436	0.5613356	0.39509425	0.49323985	0.047602948	0.1661343	0.3169369	0.46932605	1.0450735	0.05446331	0.08207625	0.102699354	0.39868164	0.009998315	0.008722901	0.009526916	0.014909163	0.014395157	0.012562208	0.013993216	0.013916077	0.023394447	0.022209154	0.02226019	0.016151438	0.017939689	0.017459154	0.017709594	0.032422055	0.030596279	0.030926833	0.030904435	0.020653369	0.021637054	0.021049889	0.02120178	0.02109637	0.04035467	0.03848737	0.03894431	0.03902916	0.03877848	0.037830733	0.04072096	0.036117166	0.035833236	0.030879267	0.03106717	0.025786381	0.026499067	0.027567528	0.022322077	0.02361865	0.02565055	0.019812312	0.020935483	0.022265412	0.024550516	0.0197507	0.020555725	0.022079797	0.02500542	0.019226367	0.020189842	0.020643776	0.02180651	0.025825325	0.02064743	0.021179603	0.021514783	0.022255935	0.027025552	0.8890759	0.06355354	0.03984443	0.030701261	0.023026215	0.018111922	0.014602261	0.011463778	0.007638377	0.9143417	0.053219203	0.031672414	0.025294667	0.017478311	0.012702651	0.009886986	0.0075575854	0.0051696883	0.936418	0.04447376	0.024930408	0.018007992	0.012283589	0.00872084	0.0064340173	0.004589552	0.0028606928	0.5010184	0.2444963	0.15829927	0.11824575	0.08827781	0.06592178	0.049801324	0.036827262	0.02461549	0.7569009	0.1306375	0.080922514	0.06734189	0.04898801	0.0359973	0.028181259	0.021753836	0.015368181	0.64310735	0.16354275	0.10893308	0.091938324	0.071455345	0.05602693	0.04576468	0.036757972	0.027336491	0.93555164	0.04080712	0.0250315	0.01934037	0.013419047	0.0095911175	0.0072483756	0.005462962	0.003516239	0.94864595	0.034471843	0.020439921	0.017040791	0.010909452	0.006716773	0.00466691	0.0033030894	0.0021522464	0.9614428	0.027728014	0.015739286	0.011828824	0.00774707	0.004984259	0.0034591863	0.002385139	0.0014867058	0.49434006	0.2361958	0.15741348	0.12654366	0.096481614	0.07006277	0.051470455	0.03693563	0.023876019	0.7358609	0.1360509	0.08867407	0.081084535	0.058057107	0.038178787	0.027627321	0.02015268	0.013808478	0.6215309	0.17238238	0.11757695	0.10367271	0.07958575	0.05780961	0.044134557	0.03346063	0.0237346	13.54513	11.331774	10.3017645	9.453909	10.2493	8.918354	8.593844	8.593429	9.849451	7.782926	8.017013	7.9449096	8.37833	8.020965	7.9516683	8.3766575	9.810662	7.628562	7.898062	7.435446	7.5394435	8.517987	6.4221106	7.4356704	7.980485	7.977078	8.518098	9.89962	5.2691994	7.923082	7.6297092	9.359312	8.871527	7.734999	11.030746	10.8094225	14.111666	10.9928055	10.095877	8.946808	10.199177	8.279594	8.064094	8.062321	9.728812	7.118467	7.3850937	7.263829	7.8244805	7.3875837	7.3829837	7.8219137	9.566604	6.866736	7.237577	6.692846	6.8049474	7.882027	5.7338505	6.692345	7.2931304	7.28881	7.8809013	9.360959	4.48606	7.181876	6.8491087	8.687574	8.127417	6.9683948	10.337231	10.035642	0.51919377	0.37614578	4130.729	6271.1914	660.4345	417.723	3319.395	3610.9863	4553.6836	5405.164	0.9889981	1.2954097	0.7756744	0.43612552	0.35507506	0.35386467	0.2866314	4758.09	680.99524	6212.8804	0.047988974	0.1608347	0.29863936	0.49253812	0.8785629	0.058812223	0.098105304	0.12863123	0.39868164	0.014735466	0.010169058	0.010812798	0.015331724	0.014917198	0.012955192	0.01460306	0.014589798	0.02362111	0.02247914	0.022422928	0.016242422	0.018299645	0.017911807	0.018195532	0.032704547	0.030795665	0.030901587	0.03101797	0.020710448	0.021920087	0.02133768	0.021595558	0.021715216	0.0406483	0.038655207	0.03876858	0.039005123	0.039049733	0.9155807	0.052979868	0.0369176	0.03014782	0.019759232	0.011171394	0.005467813	0.002981076	0.0013528873	0.92376035	0.04901032	0.033988956	0.028265173	0.01789743	0.009748986	0.004010225	0.002091365	0.0007998687	0.94734013	0.03610071	0.024246395	0.019217176	0.011765538	0.0062692743	0.0026030804	0.0013052061	0.0004990754	0.54634416	0.20742302	0.16255033	0.14239074	0.103701256	0.06011177	0.031843513	0.01660763	0.0079147825	0.71537197	0.14086637	0.10974197	0.09891859	0.07260187	0.038994	0.019622225	0.0095898295	0.004620739	0.6055428	0.17262058	0.13976629	0.13052644	0.099518634	0.05752552	0.030686263	0.015838223	0.007679389	11.112756	9.651379	9.388301	7.2329817	9.601715	6.5831137	6.6494417	6.6595454	9.357106	5.432676	6.1492515	4.7454066	6.583978	6.151922	6.3561583	6.582735	9.307852	4.441944	6.1120133	4.3866925	4.432369	6.5275493	4.5964856	4.3832703	5.9953613	5.9972014	6.52801	8.928475	1.524322	4.768681	4.519466	7.1259327	6.444021	5.179003	9.171981	8.635803	0.63286793	0.22544302	1.3306618	0.26401666	0.7138886	0.7482592	0.709648	0.7703751	1.0251245	3.4374382	1.0735692	3.0090218	2212.1787	7007.8613	701.5985	448.44293	1285.2943	1693.5184	2625.6794	3412.5137	0.6417142	0.22998102	1.3314128	0.26687458	0.7212246	0.7505488	0.71462876	0.7734971	1.0328296	3.4703424	1.0805537	3.0266767	2186.6194	6965.426	710.64777	454.47116	1271.0564	1653.9753	2609.3247	3404.6538	1848.3734	593.69507	3829.4866	1903.4164	615.2541	3989.8	0.9477892	1.3760977	0.7253289	0.18158163	0.47750548	0.14437644	0.38993913	0.9385728	1.1783986	0.8754271	0.3446438	0.39912233	0.23824905	0.3088265	0.9738873	1.8152511	0.6047968	0.46384007	0.43412262	0.3702756	0.35966998	0.97739166	5.653312	0.19004385	0.52309954	0.44196334	0.42317948	0.36920932	0.9739094	2.4703288	0.42161936	0.4491222	0.4226982	0.35896796	0.34977755	0.97832674	4.497544	0.23783357	0.5005454	0.44668254	0.40725848	0.37257898	0.9471994	1.3734971	0.7268345	0.18512796	0.47608188	0.14916031	0.39173913	0.9372774	1.1845893	0.8661448	0.34724548	0.3961	0.2418989	0.3066144	0.973363	1.8331823	0.59825057	0.4735932	0.4313925	0.38122866	0.3586145	0.97660047	5.685549	0.18842143	0.5311405	0.4399267	0.43191248	0.36810338	0.9730166	2.4865308	0.41763085	0.45735434	0.419874	0.36820623	0.3484678	0.97766525	4.52128	0.23621157	0.50727206	0.44444495	0.41537058	0.37203482	0.04957974	0.17914633	0.3359277	0.43534625	1.0899581	0.14739792	0.20391504	0.23552439	0.39868164	0.019714851	0.010008251	0.010704888	0.015374923	0.014844096	0.013135416	0.014356287	0.014507843	0.023728384	0.02248315	0.022584232	0.016603384	0.018176237	0.01797175	0.018026592	0.032807786	0.030928144	0.031128136	0.030934485	0.020978082	0.021940779	0.021478046	0.021351911	0.021793857	0.04084189	0.038845353	0.03898967	0.038941607	0.03887821	0.04387136	0.049189873	0.04446217	0.04431988	0.037477516	0.03805295	0.030247647	0.031585034	0.03344823	0.026711032	0.028590355	0.030813523	0.023596779	0.025752598	0.026594155	0.03003473	0.024391819	0.025517877	0.02579166	0.030143043	0.022903647	0.025070462	0.025947833	0.026615322	0.030894605	0.02486742	0.025979532	0.026888194	0.027743777	0.03190928	0.9309339	0.042605966	0.026502136	0.020750457	0.014930116	0.010729861	0.007845465	0.005632227	0.0035601414	0.94625914	0.03530587	0.02097556	0.016839674	0.011267217	0.0076380596	0.005495575	0.0038878866	0.0024412277	0.96428037	0.02555203	0.014632676	0.010834438	0.0072095827	0.004805739	0.0032833114	0.0021837773	0.0012585472	0.6032496	0.19823536	0.12854728	0.107005425	0.0815258	0.05526434	0.03612547	0.02401185	0.015145765	0.796403	0.1102325	0.06853777	0.06412903	0.047715575	0.028965855	0.020224318	0.014666929	0.009810133	0.70181704	0.14575	0.095717296	0.08703429	0.068531916	0.045409128	0.031311445	0.02279836	0.015325632	0.95910114	0.027068041	0.01669435	0.013347353	0.008937566	0.0056923605	0.003848034	0.0026233103	0.0015990362	0.9658009	0.023550658	0.014255428	0.012178772	0.0076317964	0.0041972906	0.002572192	0.0016056466	0.0009506923	0.97502315	0.017906806	0.010636123	0.008266802	0.0053332583	0.0031276597	0.0019588524	0.0012267572	0.00070070144	0.578008	0.19900168	0.13513294	0.12036382	0.09252244	0.060688265	0.037711278	0.023599919	0.013830257	0.7556337	0.12536037	0.083474964	0.08393949	0.06130377	0.033772737	0.020702275	0.01341397	0.0082276855	0.6369852	0.16787133	0.11651486	0.11032026	0.08691619	0.054294392	0.034322158	0.023060795	0.014359801	13.511017	11.265747	10.533796	9.349554	10.678631	8.608928	8.531055	8.530898	10.385395	7.448967	7.8014984	7.567149	8.382177	7.8024673	7.8255043	8.383243	10.325422	7.152859	7.74001	7.014066	7.1338696	8.456554	6.153831	7.01594	7.7387424	7.7389073	8.4544115	10.141914	4.7332025	7.559389	7.175327	9.274332	8.559265	7.375017	10.939538	10.595674	14.097716	10.944474	10.281475	8.816852	10.498198	7.996479	7.9841685	7.9840255	10.108235	6.845702	7.2207823	6.847343	7.803217	7.2215357	7.2988534	7.802518	9.949863	6.3662086	7.0971246	6.2520213	6.37341	7.8036904	5.5362787	6.255172	7.0761204	7.075443	7.802813	9.5669365	3.8920224	6.789335	6.3894124	8.583287	7.822393	6.617833	10.241195	9.82154	EMC8
EPG5	unstim	0.0038636965	-0.08373966	0.045948252	-0.07776901	0.007039483	-0.47237536	0.0549624	-0.32415158	268.92325	3506.2534	387.4694	120.96781	0.0	17.93736	355.20508	1056.872	-0.005707123	-0.09825093	0.039397154	-0.08775196	-0.01210594	-0.54726493	0.041048534	-0.37179995	275.2929	3497.7424	391.71942	125.46373	0.024356794	20.070934	365.49567	1071.5701	333.25436	439.28848	2562.7417	329.20938	436.19876	2575.675	0.3801844	0.48134503	0.5993105	0.22521149	0.15077242	0.18288583	0.11935921	0.3443544	1.9354942	0.09040514	0.24878947	0.11468648	0.19411251	0.092407554	0.39971942	0.52411664	0.4613368	0.21591742	0.16443555	0.17716682	0.13334264	0.34649113	1.4539757	0.14011219	0.19870968	0.11871473	0.15181926	0.09437803	0.38131964	0.479481	0.60240954	0.2245143	0.1503105	0.1815283	0.118488416	0.3437282	1.9208432	0.090366356	0.24746183	0.11384428	0.19258144	0.09100692	0.40161264	0.52392364	0.46488097	0.21670234	0.16464305	0.17723323	0.13306852	0.3475739	1.4461467	0.1410476	0.19879286	0.11889173	0.15154336	0.09392887	0.024928434	0.10616025	0.28550932	0.58340317	0.548149	0.62303025	0.6587433	0.61588746	0.39868164	0.18310131	0.12918498	0.14963455	0.10880742	0.12000667	0.08106275	0.09246698	0.10016156	0.08395699	0.08479905	0.089146174	0.069320664	0.07871071	0.08006637	0.0820861	0.080003396	0.081641205	0.0831093	0.08301867	0.07018499	0.07749408	0.07798435	0.079244204	0.079683885	0.08519588	0.08510386	0.08610979	0.086705156	0.08659507	0.05320049	0.06274785	0.055982184	0.059138782	0.04855834	0.054783538	0.040596813	0.043943077	0.051246677	0.036384903	0.04036479	0.04910229	0.031812314	0.034719907	0.03812283	0.047936495	0.032918815	0.034947947	0.037962135	0.047771562	0.03167311	0.034266364	0.036063764	0.038306862	0.04756664	0.03487555	0.036097914	0.037595846	0.039289843	0.04834575	0.95941675	0.02917518	0.01885165	0.015932327	0.008585843	0.003614507	0.0015385209	0.0007449315	0.0003286126	0.9636315	0.027418436	0.017256465	0.014391646	0.007104635	0.002638179	0.0011146561	0.0005282381	0.00022373124	0.9835191	0.012955341	0.008222735	0.0067124595	0.0030478153	0.0009804325	0.00037735514	0.00016928422	6.910391e-05	0.4570386	0.19305518	0.16537364	0.18788926	0.14334875	0.08141652	0.040266477	0.022455024	0.013259396	0.6337677	0.1439186	0.112151	0.13950299	0.103921294	0.057242267	0.02891602	0.017773991	0.010970863	0.55538875	0.15785672	0.12472004	0.16823149	0.1318881	0.07375389	0.034208976	0.019644093	0.01169606	0.9694691	0.02206577	0.014507727	0.012479145	0.00650469	0.0025610945	0.0010205997	0.00047355227	0.00020705213	0.97253484	0.020729857	0.013314963	0.011377033	0.0054442384	0.0018388386	0.00071912265	0.00031898302	0.0001341013	0.98691833	0.010319704	0.006641982	0.00544084	0.0023890869	0.00071157253	0.00025525904	0.000107991524	4.211593e-05	0.41220692	0.1957442	0.17300151	0.20456575	0.15953754	0.09108778	0.043519426	0.02253247	0.012367557	0.5968832	0.15311573	0.1202384	0.155436	0.11687199	0.063295126	0.03028749	0.017424544	0.010057596	0.5146252	0.16464159	0.13133416	0.18279457	0.14568904	0.08182974	0.037353355	0.020660756	0.011548807	13.528522	11.363992	11.05279	9.146511	11.192362	8.705563	8.540866	8.542041	10.841353	7.5605526	8.212316	7.1930447	8.430922	8.21368	8.144967	8.428951	10.763189	7.0737405	8.177227	6.7590685	6.790977	8.288065	6.6243777	6.759719	7.817847	7.8155866	8.286741	10.203081	3.9208074	6.8630977	6.6164913	8.598188	8.003483	6.76366	10.170648	8.99118	14.119981	11.055931	10.771346	8.603513	10.909524	8.054013	7.9456053	7.947489	10.473566	6.895802	7.5695167	6.370985	7.7820797	7.5705004	7.538225	7.7788076	10.315137	6.206658	7.4860897	5.892957	5.918216	7.5665026	5.9335804	5.8932147	7.0973053	7.093826	7.5634937	9.603868	3.0011353	5.985316	5.7318516	7.8471847	7.23833	5.9674373	9.470225	8.232279	980.83887	6446.688	1080.7649	540.0586	0.1444786	167.48236	1448.8242	3216.3074	1004.5744	6408.3164	1084.0715	546.9093	3.6488318	187.64081	1479.863	3242.8862	649.1477	704.9408	3286.0442	706.4183	755.43414	3573.0557	0.031871933	0.1738875	0.3997759	0.39446443	0.70562696	0.74613684	0.6587102	0.6356642	0.39868164	0.19223441	0.105321765	0.11271139	0.079845056	0.084231965	0.060807087	0.06885652	0.07244065	0.06393627	0.06457496	0.06654815	0.052191645	0.05797927	0.058686532	0.0602322	0.06193362	0.060520265	0.061778687	0.062421784	0.049659472	0.05532567	0.055340543	0.055863388	0.0562284	0.063718155	0.06329066	0.06421522	0.06391714	0.063934244	0.10327722	0.11668964	0.09886481	0.09885341	0.08122724	0.083015	0.06622894	0.0692457	0.07172223	0.057759177	0.061080273	0.06504607	0.049823686	0.053520378	0.05612425	0.06241928	0.049833	0.052606694	0.055302788	0.06271971	0.046696074	0.051163934	0.05222273	0.055562187	0.06356113	0.05132849	0.053075146	0.05423375	0.057392985	0.06599255	0.958226	0.027231803	0.018653616	0.01607873	0.010003502	0.0050381855	0.0024312674	0.001249553	0.0005915176	0.9652907	0.024017802	0.015965786	0.013380575	0.0077779614	0.0036603156	0.0017266735	0.00085439475	0.0003856936	0.98114747	0.013597469	0.008948051	0.00728017	0.0041330266	0.0018308783	0.0008215413	0.00039148174	0.00016527333	0.6059714	0.1852795	0.14211035	0.13536349	0.092262834	0.049409516	0.024653932	0.013276512	0.0068893763	0.77496654	0.10932967	0.082740895	0.083979	0.059428897	0.033354312	0.0173371	0.0096508	0.005162902	0.72076464	0.12617303	0.09818407	0.10356367	0.07552257	0.042029366	0.021333778	0.011826565	0.0063867676	0.9683929	0.021312434	0.014418627	0.012176939	0.0074100127	0.0036346996	0.0017053502	0.00085215544	0.00039335722	0.97237253	0.019343112	0.01282196	0.010794621	0.006282513	0.002847656	0.0012876745	0.0005798478	0.0002530293	0.98422384	0.011599299	0.007558281	0.0060579395	0.0034391594	0.001493159	0.00064653275	0.0002755016	0.00011110053	0.5691279	0.1910563	0.15034391	0.14543784	0.103138626	0.057473324	0.029294027	0.01565074	0.007787237	0.73056895	0.12672934	0.09719988	0.09904037	0.07120234	0.03976021	0.020300971	0.010900709	0.005575266	0.6628858	0.14524034	0.11515004	0.12064404	0.090112485	0.051684402	0.026531687	0.014320884	0.0074542705	13.510935	11.279242	11.097372	8.85579	11.330045	8.316153	8.307098	8.307016	11.026455	7.1224375	7.9140134	6.458581	8.254543	7.9166813	7.971004	8.252906	11.041264	6.2883363	7.9524813	6.048087	6.060283	8.099342	6.3462787	6.049893	7.627432	7.625447	8.098917	10.511521	2.8907692	6.21726	5.954861	8.462795	7.819578	6.554273	10.430127	9.458532	14.116996	11.010307	10.758718	8.397151	10.958576	7.799552	7.770155	7.772281	10.559182	6.6273947	7.3723617	5.799191	7.6372685	7.3755364	7.440421	7.635174	10.475998	5.591395	7.31274	5.3407626	5.3354244	7.4064093	5.7625513	5.3399377	6.983704	6.983021	7.404502	9.844585	2.2449365	5.453739	5.241795	7.7288437	7.1347246	5.8525543	9.719605	8.733764	0.31010816	0.5311012	0.098904625	0.43364495	1414.8458	7830.614	1482.4806	814.5992	0.12087162	202.10522	2262.9868	4398.486	0.29599002	0.5208696	0.094072804	0.42171785	1449.1285	7806.7075	1489.3887	829.6881	1.9589711	229.20325	2309.1436	4431.027	1020.661	1157.0883	5331.2344	1092.1306	1193.7225	5500.8867	0.6318233	0.15897705	2.965078	0.31079847	0.4920165	0.26640427	0.41343293	0.7780252	0.59143305	1.2684097	0.46384707	0.5517654	0.4066016	0.48080853	0.63047945	0.15866898	2.9679687	0.31006792	0.4883217	0.2646189	0.40880078	0.77806866	0.58952063	1.2755742	0.4630939	0.5516819	0.40430555	0.47887075	0.020435957	0.13899972	0.40051204	0.4400519	0.45786697	0.7614686	0.5491901	0.6227247	0.39868164	0.20050372	0.11819739	0.11990789	0.077573024	0.08249648	0.057999022	0.06627257	0.0701907	0.06401086	0.065589175	0.06704474	0.05512528	0.062261425	0.0627746	0.06425318	0.06788135	0.06800377	0.06905603	0.06938202	0.058551658	0.06583872	0.0658433	0.06625709	0.066192314	0.074723125	0.073718786	0.07466689	0.075258166	0.076086946	0.078931235	0.087777786	0.07626272	0.07679998	0.0641635	0.06587714	0.052649852	0.055184864	0.057922725	0.04631	0.048980758	0.053592905	0.03931825	0.04283654	0.045485217	0.051715318	0.040196326	0.04170985	0.04458089	0.05171556	0.038254086	0.04138059	0.04187025	0.04507708	0.052043565	0.041835632	0.043289296	0.0440947	0.046725746	0.053683165	0.95334274	0.028375404	0.020313945	0.02077927	0.012683673	0.0052168975	0.0021008528	0.0010034835	0.00046774698	0.9625578	0.024152864	0.016819123	0.016972555	0.009571773	0.0035224273	0.0013589653	0.0006254485	0.0002763868	0.9756626	0.016625185	0.011437456	0.010814136	0.0058550225	0.0020330746	0.00074978167	0.00032707115	0.00013989543	0.62456274	0.1833193	0.13996716	0.14430165	0.0919797	0.038719937	0.015981644	0.0075884843	0.00349619	0.7909398	0.10641168	0.079097055	0.089270845	0.058043044	0.025067216	0.010683892	0.005247309	0.002500546	0.7092298	0.13297732	0.1020542	0.1194947	0.082853235	0.038205367	0.016660854	0.0083035715	0.0040492336	0.96371484	0.023261454	0.016266266	0.015841713	0.009411223	0.0038081761	0.0015012727	0.00067769416	0.00031215616	0.96909356	0.020590177	0.014113464	0.013768686	0.007726931	0.0028231621	0.0010604152	0.00043278758	0.00018613464	0.9801775	0.013985776	0.009431236	0.00857516	0.0046266853	0.0016257432	0.00058767135	0.00023569271	9.322877e-05	0.5851295	0.1880956	0.14796959	0.15566884	0.104648925	0.048156507	0.021372579	0.010239835	0.0045496095	0.74517673	0.12313694	0.09327284	0.10536076	0.071023405	0.032308906	0.014273469	0.006844882	0.0031085126	0.66405493	0.14559434	0.11412014	0.13289444	0.09532088	0.046599653	0.021455381	0.010667429	0.0050446745	13.490983	11.200513	11.073665	8.797878	11.5359335	8.174266	8.138468	8.13807	11.263686	7.0398684	7.6937346	6.5476336	8.064021	7.696932	7.7352233	8.062189	11.275901	6.330833	7.653539	6.053482	6.0865383	7.903482	6.070482	6.0551944	7.3209343	7.3155627	7.903809	10.479281	3.3008173	6.2582393	5.9480243	8.387533	7.5623436	6.26375	10.283848	9.164374	14.105411	10.9460745	10.791414	8.251889	11.178756	7.6056657	7.5683913	7.5693045	10.809902	6.492676	7.1541405	5.6150703	7.4109507	7.155827	7.2265406	7.4098935	10.735564	5.366173	7.0115004	5.0542655	5.052124	7.1399484	5.465919	5.0545382	6.6270676	6.624834	7.13931	9.846414	2.193348	5.1582093	4.8818374	7.5136795	6.7451205	5.3955073	9.5272455	8.336028	-0.07307044	-0.036914676	-0.05679198	-0.029357888	693.8627	1892.284	375.21976	263.70944	118.080315	407.2982	962.4344	1328.5499	0.54094434	0.44239667	0.9807859	0.2391909	0.47970864	0.18425506	0.37604386	0.5505095	0.31664756	1.4968957	0.21987742	0.46918035	0.16969556	0.3607807	262.5589	161.66551	777.46747	0.05022567	0.17728904	0.3214982	0.4509868	0.92448854	0.33715004	0.28639197	0.22388706	0.39868164	0.12778035	0.08769675	0.09443721	0.06203562	0.06598169	0.041610897	0.047085427	0.048845075	0.04394611	0.044021487	0.04511205	0.034549303	0.038404137	0.03837459	0.03890663	0.046798762	0.046050295	0.046624333	0.046176154	0.036565054	0.040205766	0.039878115	0.040362757	0.040349953	0.053676177	0.052908063	0.05309584	0.053293325	0.053584833	0.77217346	0.12239933	0.0821052	0.06361063	0.04926243	0.037617605	0.027597433	0.0174704	0.007434289	0.80631924	0.117639534	0.07425901	0.05430102	0.03886625	0.027099505	0.018785428	0.012569866	0.007039031	0.866291	0.099606566	0.0552745	0.036052804	0.023722151	0.0154037485	0.009744091	0.0057502524	0.0027223532	0.19665383	0.22715177	0.23203793	0.20948496	0.17064284	0.12618501	0.08634456	0.05581027	0.032101486	0.5360684	0.19860329	0.14448965	0.118595384	0.09592171	0.07302903	0.05391611	0.03805128	0.023556706	0.37677363	0.18996495	0.15896103	0.14419036	0.12918654	0.111297496	0.09254386	0.073306136	0.05100343	11.169428	9.729735	9.134861	7.846212	9.387323	6.811636	6.9123344	6.905394	9.193688	5.5801654	5.9606442	5.8300123	6.7408	5.965626	6.044198	6.739723	8.975894	5.320895	5.9512506	5.213114	5.3586297	6.779082	4.2894764	5.2121196	5.9022202	5.9023023	6.7794585	8.582434	3.0178826	5.7912555	5.309682	7.600476	6.669577	5.4605412	9.153859	8.569211	0.6070391	1.9082143	279.94577	3823.8494	366.34985	152.22371	0.0	23.554827	391.59067	998.555	0.601875	1.8901403	287.8334	3786.221	368.36835	155.73032	0.26666534	29.709656	402.27246	1009.1444	206.51971	260.55872	1775.2253	220.11456	273.6929	1881.1594	0.79014736	2.5364447	0.2815464	0.5248081	0.4087932	0.4535111	0.35736176	0.79027903	2.5351245	0.28277123	0.5238609	0.41024616	0.45280942	0.3586966	0.029743427	0.16102573	0.38646805	0.42275938	0.65824586	0.742865	0.6430425	0.5542549	0.39868164	0.19705796	0.14346857	0.15964615	0.11987074	0.13384049	0.09205557	0.10530772	0.11838871	0.09365817	0.09780232	0.10579899	0.07822441	0.08723792	0.090856746	0.09589099	0.08699261	0.08878978	0.090051174	0.09244873	0.074944	0.08325984	0.08423812	0.08566776	0.08716963	0.08866158	0.08881034	0.09004352	0.09041947	0.09136819	0.089075394	0.10241999	0.087190285	0.088533476	0.0724267	0.07605364	0.058162507	0.061339494	0.06711909	0.05096707	0.05455813	0.06126488	0.04476789	0.04779977	0.050748304	0.05864655	0.04500956	0.04717444	0.04972919	0.058053885	0.04318533	0.046680506	0.047867276	0.04959472	0.058451053	0.046994083	0.048647154	0.049763042	0.050947327	0.059975367	0.936114	0.045301024	0.029265175	0.021738661	0.012927738	0.0070048776	0.0034474295	0.0017945968	0.000803086	0.94280607	0.043393273	0.02723984	0.01916241	0.010395576	0.005149694	0.0025754073	0.0012872976	0.00054592703	0.9736658	0.021460459	0.013485938	0.009182203	0.0043302737	0.0018309155	0.0008141927	0.00036325105	0.0001389028	0.37996405	0.21032606	0.18875314	0.18749012	0.14900218	0.101477966	0.05567978	0.031271353	0.018422406	0.58937603	0.15648784	0.12534885	0.13119754	0.10821606	0.07372764	0.04135334	0.02590196	0.015817273	0.46711588	0.17239882	0.14233129	0.17236389	0.15202267	0.102571465	0.050080106	0.030242303	0.018079536	0.9511723	0.036168896	0.023019452	0.016594378	0.009538975	0.0049625975	0.0023870224	0.001197675	0.00052288885	0.9555852	0.034723025	0.021552924	0.014988258	0.007978326	0.0037576552	0.0018077263	0.00085006806	0.0003503095	0.97907585	0.017591378	0.010774918	0.007156725	0.0033386098	0.0013823167	0.0005922729	0.00024707004	9.037909e-05	0.34333962	0.20481215	0.1897789	0.19468887	0.16120861	0.113887176	0.064575285	0.035898972	0.02049934	0.5433215	0.1644997	0.1345921	0.14385319	0.1206094	0.08308747	0.047101684	0.02909458	0.017385185	0.41848853	0.17537387	0.14919999	0.1823287	0.16413996	0.114392176	0.05846363	0.03535384	0.021232218	13.550571	11.391031	10.992229	9.164001	10.890882	8.833014	8.647282	8.64821	10.509399	7.689205	8.410165	7.342019	8.551311	8.410852	8.376123	8.54914	10.459885	7.290994	8.405467	7.0636644	7.0772867	8.478971	6.94011	7.064028	8.158561	8.156249	8.478839	10.1924515	4.200464	7.175373	7.015878	8.781695	8.377382	7.205432	10.378269	9.390144	14.130799	11.08404	10.696496	8.648376	10.609311	8.211625	8.081382	8.082518	10.1430235	7.0439663	7.7967887	6.509996	7.926678	7.798185	7.799338	7.9249845	10.001288	6.4211397	7.7474227	6.2023325	6.205357	7.784753	6.2847075	6.200645	7.4867005	7.485249	7.7854195	9.603443	3.1731238	6.3011513	6.150714	8.062936	7.676344	6.4917645	9.735639	8.747124	208.68268	1861.4252	243.19263	123.73129	0.116568744	21.45077	309.2602	680.1647	328.14133	245.57243	1232.5608	0.039595675	0.1292386	0.2480334	0.5831335	0.72100794	0.47085512	0.46792975	0.46626237	0.39868164	0.16945577	0.14049913	0.15972114	0.13380702	0.14343004	0.10648876	0.12126669	0.12900548	0.10985775	0.11217317	0.117778115	0.08975516	0.10214342	0.10362745	0.10735955	0.09781659	0.09950291	0.10020885	0.101703666	0.08193885	0.091587156	0.09248449	0.09243373	0.0952368	0.09381691	0.094918445	0.094818965	0.096104495	0.0959241	0.8567165	0.107582845	0.06506003	0.042294633	0.023971034	0.0128422035	0.006179139	0.0029402657	0.0010289937	0.86618024	0.105276674	0.061757226	0.039301425	0.021105863	0.010406508	0.0045912205	0.0021086275	0.0007361532	0.93752164	0.05619427	0.03072886	0.01799467	0.008556081	0.003750082	0.0015113357	0.0006480388	0.00020585165	0.14830363	0.16531497	0.19306156	0.21925566	0.21028037	0.17332754	0.11868466	0.07420709	0.044359766	0.37649426	0.17453147	0.15946984	0.17088223	0.15485083	0.11921894	0.07974095	0.055900354	0.036211494	0.27832755	0.16155651	0.15727754	0.1890043	0.18488005	0.1523246	0.09959413	0.07105998	0.048067447	11.214746	9.869264	9.439631	7.612832	9.290834	7.251753	7.1032753	7.106784	8.910508	6.107918	6.8482027	5.73276	6.9810038	6.8478127	6.8334475	6.9810658	8.757492	5.6804132	6.837992	5.493044	5.5051036	6.918772	5.4013433	5.490018	6.6070447	6.6085987	6.917101	8.513435	2.6448176	5.6270976	5.465462	7.2008305	6.824946	5.6617427	8.6883135	7.544981	-0.08546105	-0.03990417	0.4287161	0.12541868	0.41144654	0.59357285	0.212169	0.38983855	0.22643526	0.9198972	289.52502	7286.619	755.8549	55.492237	0.0	1.3262478	174.44951	1654.2402	-0.086346574	-0.04291881	0.43375525	0.12512296	0.4138943	0.5969127	0.2239416	0.43507388	0.23601083	0.95039237	291.45865	7182.247	755.26666	54.569435	0.46157867	1.8051778	176.85378	1669.8212	109.43841	231.86896	1522.7438	134.01628	302.18802	2019.3555	0.16559435	0.12783618	0.3808176	0.09349406	0.046634134	0.076609164	0.03580813	0.5421421	0.3568091	1.3890636	0.5604463	0.18040808	0.50081164	0.1608354	0.36592793	1.242118	0.15468974	0.47639003	0.10073231	0.41199106	0.08681078	0.53672254	0.3712225	0.98822045	0.52253115	0.18843636	0.47019207	0.16877954	0.6556073	1.3795146	0.4067211	0.6953234	0.20456298	0.57479537	0.16969596	0.16825312	0.14376909	0.37753913	0.09606203	0.048130676	0.07848988	0.037146624	0.546172	0.3839849	1.3781687	0.57104903	0.18188554	0.50722164	0.16124895	0.36932096	1.3542078	0.15295854	0.4826582	0.102285326	0.4161945	0.08776609	0.53968996	0.39459065	0.97802174	0.53100383	0.18978147	0.47467363	0.16894124	0.6568044	1.4477848	0.40257496	0.70327497	0.20590341	0.57919854	0.1702084	0.05933017	0.2659199	0.41885093	0.25589967	1.3038316	1.0594151	1.3324293	0.97148	0.39868164	0.19359249	0.102855906	0.114612356	0.074044384	0.08207832	0.051440615	0.05916506	0.06433731	0.05151431	0.053113066	0.055918008	0.041169267	0.045718584	0.04683369	0.048756402	0.04967939	0.049685683	0.050389938	0.05102777	0.039962757	0.044925995	0.044353295	0.044832375	0.045597054	0.05429756	0.05344007	0.053666152	0.054287113	0.05452634	0.28761113	0.21206865	0.14657083	0.15087688	0.11539187	0.12067269	0.088351615	0.09493168	0.100124545	0.079553805	0.08325402	0.08976687	0.067065224	0.07324468	0.07632281	0.08295982	0.07048265	0.07283256	0.07555589	0.081939034	0.06388677	0.0701173	0.07098534	0.07351133	0.079866156	0.07330674	0.07488759	0.07593248	0.07828067	0.08511047	0.9866517	0.008570252	0.00584578	0.0059989262	0.0034918145	0.0013369925	0.0005236267	0.0002534719	0.00010988171	0.98936975	0.0073965285	0.004923452	0.004655268	0.0024001629	0.0008207347	0.0003513953	0.00017470997	7.48723e-05	0.9932982	0.004789087	0.003275298	0.0031162663	0.0014593076	0.00040833457	0.0001427826	6.217969e-05	2.471299e-05	0.56752753	0.18581572	0.15227142	0.18245317	0.11526486	0.03957636	0.013007807	0.006248272	0.003487976	0.77332264	0.10762584	0.077232525	0.103821196	0.07067848	0.02496468	0.008586436	0.004772479	0.0028139013	0.6571049	0.14518484	0.10613968	0.15159374	0.1088969	0.041407093	0.012906505	0.006505177	0.0036379595	0.988665	0.008255305	0.0051175077	0.0045324056	0.0025805153	0.0010054522	0.00039413513	0.00017053634	6.74889e-05	0.9902058	0.007521771	0.0045515266	0.0038055882	0.0020039116	0.0007348484	0.0003046886	0.00012642417	4.8837504e-05	0.99423116	0.004541173	0.002788069	0.002399191	0.0011541892	0.0003523941	0.00012652828	4.581578e-05	1.5707166e-05	0.50640565	0.18803222	0.16032226	0.19101931	0.13131502	0.056264214	0.02565878	0.013973332	0.0075938483	0.6955383	0.13110368	0.0991792	0.12334495	0.088494524	0.03824924	0.01761754	0.010153418	0.0059126834	0.56819856	0.16230692	0.12663703	0.16948974	0.12906477	0.059068833	0.025891064	0.014138266	0.008000355	13.564659	11.440245	10.953043	9.337971	10.901145	9.016361	8.760595	8.760749	10.528406	7.8952684	8.548221	7.6363106	8.607109	8.547355	8.4235	8.606159	10.462038	7.5886345	8.485935	7.320625	7.332825	8.493821	7.0575657	7.321263	8.186518	8.1845	8.492458	9.9892435	4.5305395	7.361593	7.203687	8.693025	8.317094	7.165767	10.005952	8.605708	14.148675	11.178024	10.58636	8.985264	10.449384	8.573126	8.3123255	8.31204	9.967328	7.447114	8.049478	7.153067	8.053237	8.049775	7.920382	8.052568	9.789932	7.070287	7.8936996	6.783466	6.7910237	7.8563743	6.513832	6.785864	7.5879335	7.5885577	7.854046	9.241192	4.019447	6.771201	6.6474195	8.003017	7.6734653	6.5274553	9.226842	7.730133	0.39975795	0.6073506	0.64915735	2.3521817	0.9277263	2.5022507	286.6523	2325.093	331.5127	161.01753	0.010300762	26.061514	444.06445	954.1819	0.38443816	0.603073	0.6436745	2.2815921	0.92076105	2.4812887	296.38895	2308.5212	331.5418	163.94983	1.1608013	36.55772	454.9619	961.3229	207.18962	238.38214	1250.2317	224.02682	248.7802	1310.6978	0.6856488	4.4403586	0.17058206	0.5232467	0.39126158	0.43790025	0.33409935	0.7686842	1.1409289	0.74418837	0.42470986	0.4891411	0.3755877	0.43521908	0.8062738	3.2232995	0.23718262	0.5185001	0.4676011	0.44429743	0.40944055	0.68354785	4.4399714	0.17015724	0.5182775	0.3894104	0.43256804	0.3315561	0.7684771	1.1426858	0.7474728	0.424052	0.48900437	0.37401316	0.43389863	0.80620307	3.2166073	0.23813483	0.5163931	0.46862563	0.44301564	0.4106709	0.026619423	0.15713844	0.39625123	0.41999137	0.5905421	0.76726675	0.60396254	0.55395114	0.39868164	0.18358698	0.13563675	0.15086536	0.115013376	0.1248361	0.09153137	0.1044493	0.11192407	0.098742634	0.10036138	0.10681993	0.085424535	0.095705286	0.0969227	0.10066801	0.09691015	0.0969886	0.09855955	0.100934036	0.08436272	0.09467647	0.09582005	0.09570812	0.09724123	0.099888794	0.10023967	0.09973757	0.102099285	0.10140202	0.06186328	0.076401584	0.06956111	0.07063501	0.058788195	0.061844133	0.047828037	0.050434653	0.05563103	0.042228162	0.045666367	0.052348666	0.036815118	0.03945672	0.042910203	0.050454248	0.036928438	0.03884912	0.042091236	0.05043502	0.03535043	0.038032603	0.039364316	0.04241096	0.051239822	0.038203824	0.039311193	0.040964928	0.04341133	0.05243293	0.93646914	0.04672138	0.028077941	0.020494282	0.012763036	0.007156991	0.0037788718	0.0020029072	0.0008909552	0.9442459	0.04395033	0.025346586	0.017738007	0.010225531	0.005266136	0.002715334	0.0013812232	0.0005950396	0.97322786	0.02172577	0.012897565	0.008926888	0.0048326883	0.0022975449	0.001111954	0.00053347286	0.00022354235	0.36578017	0.20869255	0.18621834	0.1780147	0.14359426	0.10131172	0.0643331	0.04220046	0.028287854	0.5930834	0.15004256	0.12166721	0.120099895	0.09840185	0.07101783	0.047381543	0.033966403	0.023729848	0.5124716	0.16323735	0.13704339	0.1461159	0.124887675	0.090153925	0.054381985	0.036216367	0.023747453	0.9511549	0.03735611	0.022267237	0.01580924	0.009489196	0.005134231	0.0026375689	0.0013532691	0.00059061544	0.9559423	0.035432614	0.020471968	0.014248688	0.008068401	0.0039782315	0.0019616666	0.00093755167	0.0003942551	0.97833437	0.018085593	0.010524552	0.0071732462	0.0038217157	0.0017572432	0.0008169678	0.00036753487	0.00014772192	0.3316035	0.20257306	0.18671001	0.18450817	0.15545043	0.113609485	0.07328989	0.047441345	0.030534875	0.5441011	0.15980527	0.13223554	0.133968	0.11163581	0.0804354	0.053103074	0.037435155	0.025268754	0.45765588	0.16924158	0.14619161	0.15882523	0.13858046	0.10204563	0.062605046	0.041706175	0.027405001	13.558273	11.413937	10.915812	9.295859	10.858102	8.894785	8.69257	8.692709	10.50573	7.7650456	8.389898	7.494476	8.557637	8.391276	8.322576	8.55734	10.455321	7.399131	8.335732	7.130205	7.1502333	8.444857	6.8686085	7.1323733	8.066706	8.065784	8.444786	10.134546	4.3753223	7.2156167	7.037547	8.754771	8.278147	7.0957513	10.275605	9.217286	14.135192	11.103911	10.624049	8.776893	10.571206	8.252513	8.117817	8.119182	10.127417	7.0993047	7.7463675	6.657469	7.9348145	7.747698	7.7316585	7.934062	9.982901	6.4942265	7.66144	6.2482224	6.26717	7.765061	6.178829	6.2505555	7.392888	7.391661	7.7650304	9.555407	3.3560636	6.3576093	6.1704564	8.066641	7.601822	6.404127	9.6679	8.631919	0.3668148	0.24314164	-0.023009196	0.41926235	0.6962889	0.010977749	0.37155202	0.32452154	0.32057282	0.41714942	0.50612974	1.8476139	0.437659	1.6542876	300.10864	3144.7996	341.10623	185.06793	0.0	25.15114	463.4115	962.9556	0.36234424	0.2505715	-0.03138543	0.41168204	0.7069785	0.0013869834	0.36916488	0.3180135	0.31916267	0.4171034	0.49885157	1.8215188	0.43485594	1.6462377	307.86176	3126.6592	343.78574	188.37169	0.3654861	30.758726	474.04562	973.61346	206.49701	264.59427	1618.2854	227.09755	276.6307	1696.4963	0.6146579	0.558116	1.2202852	0.3257932	0.47452304	0.2792646	0.4065362	0.41887468	0.8938447	0.32190526	0.12774979	0.48431778	0.110124595	0.42479786	0.3647955	0.50515497	0.48227847	0.1358057	0.24704786	0.10232157	0.19771586	0.6420048	0.77242243	0.9183646	0.3759985	0.44292936	0.31952327	0.3779624	0.6498208	3.578875	0.16086246	0.46165663	0.4060759	0.37417233	0.33644772	0.6076979	0.7206185	0.6125967	0.3127907	0.4275041	0.26578698	0.36515513	0.68896466	2.6155972	0.244988	0.41572928	0.44132417	0.33961532	0.36738992	0.61397463	0.55105335	1.2402588	0.32440513	0.47628313	0.27750763	0.40713838	0.42535344	0.8937201	0.3507484	0.13079491	0.4962686	0.1126583	0.43470797	0.36549693	0.50667614	0.48160735	0.1360447	0.24664684	0.10217709	0.19692777	0.6450219	0.7771542	0.9251156	0.37830418	0.4434068	0.32067847	0.37757185	0.6516683	3.6018026	0.1615882	0.46355864	0.40725327	0.3753417	0.33701378	0.611287	0.7261503	0.61833596	0.31578675	0.42927048	0.2676727	0.36591285	0.6929189	2.6286938	0.24787754	0.41873127	0.4446646	0.34229743	0.37029666	0.03251407	0.1577002	0.38845354	0.42133084	0.71780056	0.55671555	0.47244182	0.49259076	0.39868164	0.13896494	0.09472087	0.10615554	0.0806346	0.08685858	0.06710181	0.07626926	0.080282114	0.076237455	0.07784966	0.079686336	0.068631224	0.07699057	0.078351356	0.07867596	0.08200515	0.08171994	0.08295657	0.08359158	0.07288227	0.08159081	0.08099702	0.08270033	0.08308375	0.09020981	0.089674555	0.089895085	0.09117344	0.09064673	0.049142826	0.056790993	0.051132508	0.05181642	0.043755073	0.045718014	0.036135145	0.03827009	0.041211482	0.032388676	0.034320556	0.038334046	0.028065171	0.030095547	0.032104645	0.037436463	0.027789278	0.029052261	0.031973824	0.037692547	0.026637966	0.028246902	0.02956751	0.032470565	0.038157064	0.028870314	0.029899081	0.031128038	0.033355314	0.03909079	0.85314155	0.118681364	0.0582254	0.034807704	0.022669584	0.014983932	0.009283101	0.0049620895	0.0018938072	0.86291665	0.11686379	0.055082593	0.031181531	0.018814674	0.011855558	0.007544757	0.004520934	0.0022239578	0.93632275	0.061841734	0.025793083	0.01451468	0.008538501	0.005112717	0.0030232437	0.0016610601	0.0007102127	0.14322236	0.15753433	0.17183727	0.17842314	0.16986108	0.15243118	0.13496633	0.12457312	0.11142543	0.37306833	0.16931474	0.13746773	0.12701365	0.1155486	0.10581315	0.10066673	0.100235924	0.09350439	0.2702578	0.15832719	0.14350915	0.1460396	0.14055288	0.12930337	0.118473455	0.1155625	0.119450435	0.90029484	0.08324415	0.041952312	0.02510977	0.015726028	0.00991484	0.0059703924	0.003148167	0.0012007088	0.9064351	0.08118483	0.039658967	0.023149595	0.013702687	0.008139318	0.0049364595	0.0028578113	0.0013682299	0.9534922	0.04606693	0.01956301	0.010973207	0.0062175016	0.0035154177	0.0019770197	0.0010368656	0.00042827905	0.1333377	0.14980379	0.16707416	0.17936671	0.17646506	0.16143307	0.14288343	0.12736806	0.10743911	0.3382249	0.16970187	0.14374147	0.13939478	0.12846343	0.1147383	0.105545886	0.100871235	0.08928278	0.23683913	0.15213285	0.14376311	0.15331586	0.15139854	0.1390172	0.12612887	0.12106449	0.12161858	13.605542	11.479668	10.386049	9.693607	9.973467	9.310981	8.885293	8.885559	9.585723	8.2271385	8.544803	8.419614	8.651783	8.545186	8.406678	8.650068	9.529358	8.249914	8.38489	8.055968	8.10098	8.7204895	7.125852	8.054848	8.404462	8.403108	8.718726	9.678336	5.914273	8.306244	8.134279	9.258356	8.938171	7.851161	10.46091	9.5222	14.156277	11.163079	10.161883	9.235921	9.855726	8.742927	8.363117	8.363637	9.358783	7.6383066	7.945325	7.7741537	8.059279	7.945752	7.828716	8.059206	9.15175	7.562075	7.7312	7.353804	7.39843	8.056117	6.4716687	7.3537693	7.7440476	7.7420816	8.0534935	9.079628	5.179211	7.5944147	7.417887	8.583064	8.2688265	7.1844115	9.819175	8.871586	0.33591542	0.3037592	304.80878	1756.4769	348.7591	150.32413	0.58239174	31.584837	474.63058	1038.2318	0.6258876	0.50021774	1.038024	0.39550447	0.41294944	0.34387204	0.3544462	686.3708	369.5262	1660.4003	0.017613953	0.06000195	0.17154348	0.75083995	0.32536307	0.41185856	0.5832351	0.55426	0.39868164	0.17253602	0.14157544	0.15481056	0.13351125	0.13895844	0.11026138	0.1251173	0.13247728	0.11879383	0.12028347	0.12563252	0.098923534	0.11074563	0.11399025	0.11796435	0.10888438	0.1098191	0.11146138	0.11448792	0.09297193	0.10381266	0.10438695	0.10670739	0.1083059	0.10536399	0.105294734	0.10781274	0.107399344	0.1090277	0.9087422	0.061062537	0.040490463	0.030683227	0.019519247	0.011181748	0.0056404797	0.0030011109	0.0012344704	0.9191228	0.057123177	0.036806412	0.027727956	0.01674543	0.008912445	0.0038002273	0.0019475493	0.00074769906	0.94549173	0.041409615	0.025982298	0.018351661	0.0105452435	0.005358093	0.002269265	0.0010899552	0.00038817496	0.2779985	0.22353855	0.21661742	0.20914908	0.17028548	0.11400107	0.06630929	0.03688054	0.01872627	0.54131246	0.18113224	0.15144756	0.14342533	0.11407017	0.07165127	0.041419584	0.024117943	0.013196224	0.40415403	0.19170429	0.17325106	0.17480549	0.14887914	0.10374166	0.064104676	0.038560238	0.0205985	11.195126	9.863391	9.47012	7.590191	9.455341	7.276446	7.0911274	7.0974517	9.117866	6.1509233	6.886422	5.5920696	6.92768	6.888861	6.8632283	6.9276843	8.974347	5.5731006	6.796187	5.3093395	5.301417	6.7606587	5.3945513	5.3066173	6.482167	6.4838467	6.7592096	8.557242	2.337068	5.283203	5.180157	6.934637	6.5431437	5.349056	8.507745	7.3053823	0.22574301	-0.043169264	1.0047228	-0.008115964	0.3191081	0.45017555	0.26345932	0.39222726	0.68319106	3.70545	0.58451664	2.4064395	192.87738	4347.546	308.03088	87.503365	0.0	6.4460306	271.6667	710.9358	0.23004292	-0.05051799	1.0135834	-0.021770857	0.3125416	0.44549787	0.2581608	0.3877625	0.6704019	3.694023	0.57742506	2.3849995	193.61139	4290.205	307.70575	88.36439	0.107668616	7.552872	272.4806	708.17316	111.817474	184.00362	1255.8768	132.77551	202.7374	1387.0594	0.3904128	1.3963859	0.24591558	0.13746768	0.38063046	0.11905906	0.33666006	0.30085754	0.7285124	0.31346533	0.12645757	0.15947989	0.09490771	0.12782443	0.57213116	1.1807638	0.6497435	0.39287984	0.3192181	0.33161893	0.2714099	0.6763712	6.1134453	0.12955001	0.5704627	0.34330136	0.46480972	0.28434637	0.53326577	1.0833287	0.41536817	0.3194965	0.30419394	0.26809785	0.25760517	0.63386106	4.112695	0.18227242	0.45275736	0.3295591	0.36545196	0.27074367	0.39473173	1.4072158	0.2619186	0.14035341	0.38616267	0.12156084	0.34147465	0.2997941	0.73574394	0.3036	0.12609188	0.1578526	0.09426715	0.12626775	0.5707528	1.1990069	0.6402993	0.3937448	0.31555778	0.3310347	0.26746657	0.6760734	6.202783	0.12745051	0.5732975	0.34162834	0.4670644	0.28285512	0.5327976	1.0984033	0.40935153	0.32107115	0.3017434	0.2683944	0.25471833	0.6335416	4.16842	0.18040705	0.45448703	0.3282344	0.3666298	0.26943332	0.026740884	0.16589752	0.42260557	0.38475597	0.5948908	0.706411	0.5756179	0.6267695	0.39868164	0.13130589	0.09377378	0.10259601	0.08355902	0.08745139	0.07128314	0.08049679	0.084218405	0.082204215	0.084538884	0.085380375	0.07527473	0.08423266	0.08513902	0.086472005	0.090180576	0.091197856	0.09173435	0.09170456	0.08148322	0.091762505	0.09185894	0.09236373	0.09296815	0.09997674	0.09924058	0.09996682	0.10106196	0.10126851	0.07677359	0.08522865	0.07407832	0.07675545	0.0634016	0.06704023	0.05275201	0.05559931	0.0601632	0.046779398	0.04965703	0.056194965	0.04050289	0.04384192	0.046784863	0.05411503	0.04136457	0.043266743	0.045763623	0.053583123	0.03880319	0.042309295	0.04323399	0.0459647	0.05359175	0.042210795	0.0437455	0.04452643	0.046826176	0.05494211	0.92127615	0.06486004	0.03133825	0.019870542	0.0131898625	0.00864238	0.0053950916	0.0030258393	0.0012714618	0.92816806	0.0630489	0.029059656	0.017535778	0.010844925	0.0067135603	0.0040881103	0.002348682	0.0011086199	0.9675969	0.029958233	0.013776983	0.008378918	0.005023937	0.0029371472	0.0016789488	0.00090524886	0.0003942956	0.21593648	0.18525806	0.18424265	0.18989116	0.17538185	0.13782585	0.098824784	0.07609684	0.06617502	0.47516817	0.17531742	0.13167337	0.13219394	0.11633547	0.083875515	0.067007035	0.05974125	0.055094488	0.3552039	0.17967533	0.14908747	0.15871176	0.14891204	0.113875784	0.08506118	0.07151508	0.061844956	0.94059473	0.051323067	0.025329366	0.01555209	0.009508768	0.0056391056	0.0032650253	0.0017327291	0.00069693173	0.9438519	0.04993223	0.024029635	0.014725847	0.008689722	0.004804049	0.0026694618	0.0014253759	0.0006428731	0.9740785	0.025301049	0.011323699	0.0066517466	0.0037121882	0.0019331373	0.0010148947	0.00050888705	0.00021032733	0.18046273	0.16433059	0.17125526	0.18898205	0.1878775	0.15908805	0.119044475	0.090733886	0.072888166	0.3876279	0.17553106	0.14257237	0.15484498	0.14179224	0.10356856	0.08128307	0.07020196	0.059955224	0.27579868	0.16667293	0.14948249	0.17128678	0.16997716	0.13554786	0.10251938	0.08758869	0.076062314	13.595459	11.499451	10.554742	9.725004	10.270671	9.300694	8.9581375	8.960195	9.95171	8.217678	8.601976	8.36	8.711741	8.601286	8.438452	8.712232	9.8598795	8.1845875	8.409204	7.941053	7.983805	8.665024	7.1200905	7.940471	8.273114	8.272344	8.664221	9.7454605	5.721195	8.064428	7.8660097	9.048059	8.588276	7.468793	10.158049	9.04929	14.154174	11.200275	10.302014	9.265791	10.040843	8.770589	8.4467535	8.448819	9.591131	7.680844	8.051783	7.717472	8.126469	8.052428	7.8937993	8.128359	9.370517	7.5068707	7.7971516	7.237735	7.2793393	8.009558	6.507172	7.2366624	7.632094	7.631347	8.00728	9.104898	4.942762	7.330548	7.1256127	8.345386	7.912553	6.793757	9.464538	8.291341	6996.231906300484	0.29230618	0.19308169	0.34266055	0.2512241	0.45998237	0.9448179	0.58248436	1.1340094	2510.77	5978.646	637.31	361.6099	1699.6389	2063.408	2835.4456	3710.6611	22255.271890145395	0.29663217	0.19424684	0.3467766	0.2565121	0.46467084	0.95385456	0.5918737	1.1593846	2509.8245	5966.1226	639.8558	363.7213	1696.4753	2059.5305	2836.8015	3713.4165	2467.327	723.03705	5095.775	2472.7305	717.20526	5110.678	0.96158403	1.493454	0.6568049	0.40587193	0.3488823	0.30841964	0.25620848	0.95632744	4.514916	0.21199676	0.44668177	0.34111604	0.33284804	0.24518654	0.9687552	2.10257	0.47046223	0.39260447	0.34706575	0.3027853	0.25792953	0.9558078	3.746093	0.25821885	0.42029744	0.3493191	0.31626526	0.25427273	0.9616597	1.498209	0.6547437	0.4132158	0.34999537	0.3147335	0.25756368	0.9557049	4.511958	0.21181828	0.45255333	0.34198606	0.33721718	0.24610534	0.9686658	2.1044543	0.46992692	0.39974052	0.34808096	0.30888727	0.25918922	0.95550984	3.742115	0.25819534	0.42517313	0.3507559	0.32084256	0.25617164	0.0452894	0.1597985	0.31217206	0.48274016	0.9927768	0.11621674	0.14420058	0.17946915	0.39864945	0.022529038	0.012125935	0.013484825	0.016002575	0.015601911	0.012773611	0.014550223	0.014571118	0.023688147	0.022518434	0.02223951	0.016121896	0.018213429	0.017823359	0.017977875	0.032786895	0.030855246	0.030583233	0.030984769	0.02062259	0.022020634	0.021334274	0.021460364	0.021200815	0.040721886	0.03874845	0.038356233	0.03896417	0.03898837	0.035005406	0.038549878	0.03472811	0.034287702	0.029671675	0.029729767	0.023971174	0.024909165	0.0262659	0.020433014	0.021857621	0.024319893	0.01845514	0.019386005	0.020271285	0.02356692	0.018675068	0.019162167	0.020147987	0.023564685	0.017858597	0.018921893	0.019058542	0.020313507	0.023974715	0.019356398	0.019747466	0.019832227	0.021263657	0.025249423	0.9418475	0.036032528	0.025114404	0.023164049	0.013903917	0.0069511267	0.003724408	0.0022103044	0.001187402	0.9505326	0.03194636	0.021694284	0.020740908	0.01131338	0.005043255	0.0027281353	0.0016200421	0.00085448165	0.9706244	0.0204744	0.01352184	0.011919759	0.0063166525	0.0027334306	0.0014168953	0.00078824454	0.00038326645	0.67246866	0.15823156	0.11747527	0.11961476	0.08195225	0.042380396	0.020744978	0.010963264	0.005524188	0.79465824	0.102717906	0.07336669	0.08423639	0.056201413	0.02775724	0.013645126	0.0075374166	0.0039239204	0.7104158	0.1290946	0.09596266	0.114213325	0.08141012	0.042404372	0.020863017	0.0118224	0.0062268754	0.95813465	0.026969805	0.018680027	0.017612295	0.010035482	0.0044590794	0.0021342826	0.0011581031	0.00059864233	0.96325064	0.024410307	0.016563235	0.01629637	0.008541613	0.0032852117	0.0015462725	0.00081137626	0.00040920885	0.97797024	0.01568697	0.010398377	0.00932088	0.0047214497	0.0018028249	0.00084046245	0.0004312894	0.00020251528	0.6178379	0.1705177	0.13173342	0.14283842	0.09941079	0.050469637	0.023448158	0.011675589	0.005506281	0.7467049	0.1199188	0.087728836	0.106491104	0.07145004	0.03373259	0.015336283	0.00787676	0.003812804	0.65882236	0.14341597	0.10860626	0.13594754	0.097850904	0.050217956	0.023582784	0.01272019	0.0063544344	13.470977	11.104837	10.98207	8.721039	11.40077	7.905636	8.102999	8.103741	11.110227	6.6788545	7.445951	6.3225694	8.13508	7.447757	7.63612	8.132344	11.102355	5.9273653	7.568554	5.8536677	5.958022	8.100612	5.8340545	5.8526187	7.3849087	7.3825817	8.09971	10.547186	2.9475522	6.388202	5.974477	8.779375	7.930286	6.6338706	10.764657	10.18963	14.088526	10.815303	10.69994	8.14448	11.116226	7.290781	7.5114202	7.5124693	10.736798	6.099914	6.892402	5.545517	7.5026984	6.8936434	7.1127577	7.5001326	10.649149	5.1257524	6.939683	5.079358	5.1604285	7.401025	5.270903	5.0781627	6.7450004	6.742298	7.3986154	9.937212	2.1801589	5.5749645	5.1920238	8.034759	7.2140207	5.9001813	10.045497	9.387151	9499.26	17104.625	2268.9954	1438.0554	6191.143	7853.326	10898.444	13627.875	9483.835	17061.555	2295.4163	1478.2358	6152.6055	7794.5527	10922.898	13649.352	8435.445	2037.7083	13496.12	8550.559	2077.673	13816.988	0.047662638	0.17110065	0.3265318	0.4547029	1.0454198	0.13562708	0.17697816	0.18540278	0.39868164	0.01913946	0.010233992	0.010852529	0.015236294	0.014958598	0.012853705	0.014278234	0.014206063	0.023370605	0.02243735	0.022377938	0.01637263	0.018157788	0.017664058	0.01773642	0.03241201	0.030852165	0.030946037	0.030767646	0.020916345	0.021903452	0.021098461	0.021140624	0.021346353	0.040403478	0.038731072	0.03876258	0.038790483	0.038747583	0.04550381	0.049974255	0.04414005	0.04372559	0.03748485	0.037732977	0.031322677	0.03239561	0.033826236	0.02764347	0.029051628	0.03185145	0.023755994	0.025390241	0.02651135	0.030385774	0.023460653	0.02475593	0.025593674	0.03070197	0.022321159	0.024232144	0.02455701	0.026176462	0.031701624	0.025119849	0.02568468	0.026110457	0.027706645	0.033128954	0.95913756	0.024924742	0.017663183	0.017152272	0.010519407	0.005076558	0.0024698703	0.0012982679	0.00064345665	0.96795774	0.020123772	0.0139319515	0.014107666	0.007995626	0.0035506682	0.0017443828	0.00091930566	0.000450785	0.97921497	0.013768894	0.00943935	0.008672723	0.005026616	0.0022529908	0.0010548992	0.0005294531	0.00024361021	0.7980143	0.11219801	0.07999999	0.07891085	0.049880758	0.023789093	0.011152947	0.0055962224	0.0026327195	0.887845	0.06290798	0.044469077	0.04808635	0.029911764	0.014068244	0.0067325896	0.0034452623	0.0016574888	0.8413571	0.08381182	0.061548162	0.064807534	0.042921465	0.021168642	0.010114625	0.005262585	0.0025589808	0.9702459	0.01889599	0.013140653	0.012997503	0.0076555163	0.0033214397	0.0014447777	0.000688644	0.00031888927	0.9740162	0.016650233	0.011440387	0.0119475145	0.006731257	0.002625983	0.0010961032	0.00045589005	0.00020173378	0.9828596	0.0115026	0.00784817	0.007313487	0.0042365678	0.0017710585	0.00076659344	0.00032276876	0.00013665094	0.766754	0.122519165	0.08972871	0.0929527	0.059800465	0.027954724	0.012896827	0.0062070102	0.0027542028	0.85120136	0.08071317	0.058293927	0.06512124	0.040752463	0.017736645	0.0077933976	0.003556423	0.0015537998	0.79931366	0.102842435	0.07663335	0.08078068	0.054405387	0.026626628	0.012308385	0.0058741574	0.0027229118	13.442983	11.012788	11.052896	8.484351	11.6124935	7.5477915	7.9014626	7.8998985	11.365852	6.3097177	7.199597	5.67693	7.9670854	7.2012753	7.4666567	7.9684377	11.410696	5.227574	7.3459315	5.2026668	5.261752	7.841992	5.5912013	5.2082796	7.1142807	7.111556	7.8430824	10.711867	2.0729437	5.6967797	5.276192	8.469935	7.5099	6.165377	10.628562	9.818343	14.078216	10.744757	10.720019	7.9806757	11.276002	6.9636807	7.3318357	7.331442	10.951752	5.7925453	6.632235	4.935813	7.3274965	6.632259	6.938776	7.329502	10.917345	4.412014	6.6436787	4.42289	4.457112	7.1197166	4.976788	4.424716	6.4174943	6.415097	7.121253	10.077545	1.4739156	4.869706	4.4972777	7.7259088	6.7535844	5.3654203	9.89129	8.955366	0.7504481	0.82196534	0.28598148	0.7841815	11513.546	19293.625	2467.4612	1748.3323	7852.917	9621.052	13254.701	15768.424	0.7489055	0.82211727	0.28380686	0.7798892	11499.833	19269.613	2507.7761	1795.6715	7806.046	9544.617	13295.25	15799.876	10356.78	2378.603	16801.676	10489.665	2401.5007	16970.262	0.98992103	0.45798352	2.1822846	0.42407987	0.48054695	0.36513436	0.41173095	0.99019194	0.82697177	1.2156531	0.46784198	0.508408	0.4105476	0.44550607	0.989619	0.4583374	2.17979	0.43175688	0.48660943	0.37096006	0.4156704	0.9900412	0.8265324	1.2162637	0.47356546	0.5152986	0.41509983	0.45077837	0.045633	0.16616534	0.32736957	0.46083188	1.0014712	0.10413763	0.13644105	0.16600691	0.39868164	0.01405379	0.009248252	0.009766916	0.01498151	0.014408085	0.01253498	0.013788373	0.013860862	0.023429655	0.022164337	0.022265583	0.016208954	0.017770102	0.01739517	0.017646288	0.032551665	0.03069407	0.031035982	0.031009188	0.020845398	0.021538816	0.020981217	0.0212257	0.02112202	0.040440537	0.038575534	0.039051026	0.039086152	0.03879847	0.043378364	0.04742368	0.04242096	0.041881416	0.035621367	0.035661127	0.030155642	0.03131407	0.03254362	0.026745569	0.02854315	0.030468794	0.023678122	0.025120337	0.026644848	0.029242435	0.02375128	0.024948187	0.026127774	0.029716676	0.02230267	0.024044272	0.02475069	0.026687829	0.030440727	0.024528496	0.025016852	0.025344023	0.02750758	0.031463746	0.95178276	0.028336503	0.020370016	0.021877818	0.01342852	0.005595351	0.002429629	0.0012403424	0.00061300374	0.963916	0.022135383	0.015384955	0.017255787	0.009626717	0.0035413986	0.0015414021	0.0008030675	0.00039704103	0.9729536	0.017323285	0.012114923	0.0124982055	0.006996568	0.002566946	0.0010336433	0.0004896581	0.00022277604	0.7619234	0.13092147	0.09406326	0.09731268	0.05925341	0.023549996	0.00982151	0.004703236	0.0021340493	0.8782895	0.06802497	0.047986727	0.056157757	0.033648223	0.012955116	0.005521427	0.0027214852	0.0012755366	0.8076154	0.09977841	0.073033825	0.0836707	0.05358571	0.0223558	0.009412286	0.0045773326	0.0020913947	0.96402645	0.022058815	0.015625723	0.01664069	0.009849276	0.0038180896	0.001501103	0.000677302	0.0003192126	0.9704112	0.018584555	0.012888239	0.014441442	0.008004485	0.0026916931	0.0009883492	0.0003850733	0.00017058484	0.9770847	0.01505067	0.010414505	0.010443578	0.0058464734	0.002133279	0.00082510384	0.00034764668	0.0001493475	0.72798777	0.14045435	0.10383735	0.11221796	0.070553154	0.028681735	0.011814351	0.0052925367	0.0021685758	0.83900553	0.08616981	0.062267996	0.07429502	0.04566469	0.017210983	0.0066847634	0.0028009266	0.0011103264	0.76314414	0.117714316	0.08778154	0.09999789	0.06607849	0.02874207	0.012298949	0.005679571	0.0024573656	13.431306	10.951456	11.023478	8.440492	11.724905	7.4522796	7.779589	7.778427	11.483423	6.271795	7.0543113	5.7791	7.819619	7.056816	7.3237977	7.816549	11.525709	5.2863207	7.1319733	5.2327576	5.3347106	7.7170434	5.400408	5.2374206	6.911963	6.9100685	7.718563	10.652554	2.437028	5.8067164	5.32403	8.451011	7.3993297	6.042874	10.54413	9.722213	14.071772	10.690352	10.730243	7.815528	11.386652	6.845186	7.171151	7.171104	11.060397	5.7543125	6.548134	4.774747	7.142783	6.548471	6.871072	7.138971	11.035746	4.261479	6.48594	4.267239	4.3083396	6.9487023	4.8756685	4.278634	6.258497	6.2588563	6.949199	10.048472	1.4719368	4.7410808	4.348419	7.59624	6.6039963	5.2023196	9.7922535	8.817939	-0.4949973	-0.59436285	-0.15826888	-0.124139994	3108.6162	4831.273	685.32574	477.56766	1931.1727	2632.2998	3622.3545	4179.5483	0.9468302	1.297	0.72666	0.29623386	0.5193759	0.15612261	0.3348885	0.9713412	1.7130953	0.57348657	0.3807676	0.547964	0.24254195	0.37654844	1908.9445	252.56886	2599.1008	0.06886964	0.2177673	0.3383278	0.37503502	1.2586348	0.05716509	0.060930125	0.07001655	0.39868164	0.017800413	0.012741256	0.014193166	0.015863476	0.015494043	0.0127420835	0.01448153	0.01446689	0.02336543	0.022263221	0.022214808	0.016074697	0.017989041	0.017684093	0.017758867	0.03237579	0.030495742	0.030706141	0.03089417	0.0206122	0.021744892	0.021174092	0.021177066	0.021065922	0.040263016	0.03831711	0.038570266	0.03886043	0.03878876	0.8678424	0.07367595	0.048282377	0.037066415	0.028887583	0.02230361	0.017004462	0.012521018	0.007923818	0.9074571	0.05839813	0.035559975	0.026088139	0.019282954	0.014199171	0.010482388	0.00754454	0.004818955	0.9264776	0.048829436	0.029020527	0.020771777	0.0151917245	0.011026234	0.007905894	0.00543431	0.0032147197	0.5361456	0.2518954	0.15855171	0.11250847	0.08112217	0.057445314	0.039821357	0.02638311	0.015077552	0.8094222	0.11537601	0.07006972	0.051702857	0.038397975	0.027987605	0.020141413	0.013930188	0.008488708	0.6763835	0.16870902	0.11018888	0.08391399	0.064594	0.048701204	0.035832766	0.025515355	0.01597544	11.086112	9.589155	9.276971	7.720573	9.820566	6.253842	6.7018785	6.6934505	9.666598	4.924242	5.393413	5.3703346	6.5860376	5.3990192	5.5622034	6.58681	9.438732	4.654487	5.498862	4.6123834	4.8253093	6.580332	3.567097	4.6094975	5.3526187	5.3442197	6.5789995	8.714615	2.4652965	5.3518786	4.6597724	7.5009584	6.1649976	4.8663363	9.038097	8.371419	0.90732884	2.3328602	5278.268	9739.944	880.13763	534.8825	4046.5366	4650.8027	5781.4624	6905.94	0.90917146	2.3387241	5279.9375	9700.876	890.07336	548.26965	4035.3645	4638.033	5797.662	6918.0522	4930.236	803.17957	7468.446	4968.3594	814.95624	7598.526	0.9942406	1.8085603	0.55796677	0.455243	0.44223332	0.4197315	0.40822235	0.99415374	1.8062513	0.5588983	0.4601837	0.4502287	0.4245226	0.4157731	0.046330683	0.1649859	0.31950223	0.46918046	1.0158609	0.0985527	0.12589045	0.12605993	0.39868164	0.015000717	0.010048633	0.0109087145	0.015543435	0.015077196	0.012838861	0.014266892	0.014427944	0.023559283	0.02234906	0.022423059	0.016189162	0.018060975	0.017679123	0.017928354	0.03268939	0.030685158	0.030990457	0.031000836	0.02077078	0.021750892	0.021234265	0.02133649	0.021212885	0.04061037	0.03854637	0.038942385	0.039048206	0.0388418	0.04254107	0.046350323	0.040888205	0.040317968	0.03426709	0.034220517	0.02917828	0.029850485	0.030515008	0.026099594	0.026888184	0.028496496	0.022041658	0.023536017	0.025010237	0.02800587	0.021460833	0.022580517	0.024659501	0.028306698	0.020874564	0.02223017	0.022683723	0.024803374	0.028652035	0.02271485	0.023232678	0.023539158	0.025824396	0.02986235	0.9423121	0.035373412	0.024539491	0.021309996	0.013790837	0.008022752	0.004443683	0.0026090236	0.0013811452	0.9549933	0.029479079	0.019771695	0.0170717	0.009875703	0.005313165	0.0031401005	0.0018724662	0.0009774356	0.9705766	0.020296419	0.013655172	0.010971882	0.0062173824	0.003236815	0.0017857829	0.0009990211	0.00048683374	0.6868302	0.16316716	0.11799908	0.10444176	0.06960243	0.04058634	0.022094056	0.012435768	0.006440399	0.833112	0.08881338	0.06208995	0.0610014	0.042365883	0.02520716	0.014104214	0.0082892375	0.0044680494	0.7582612	0.11790668	0.085870035	0.08595071	0.063549615	0.03818588	0.019727003	0.011282418	0.006049231	0.95816433	0.026777452	0.018406603	0.016088111	0.009969706	0.005336915	0.002754303	0.0015250904	0.0007838967	0.96552074	0.02305506	0.01549277	0.013854202	0.007866848	0.0037336748	0.0019569504	0.0010433468	0.00051645556	0.97672355	0.016396446	0.010940777	0.008874305	0.004999192	0.0024302078	0.001257059	0.00064811384	0.0003027805	0.66051793	0.16847655	0.12493155	0.11575172	0.07837762	0.04516937	0.023963926	0.012884731	0.0063295756	0.8022604	0.10207191	0.07309238	0.07512379	0.051601328	0.028734561	0.014945309	0.008189484	0.004129985	0.7193765	0.13200793	0.098151065	0.099452846	0.07372209	0.043917183	0.022468688	0.012405086	0.006418082	13.500273	11.198556	10.947015	8.829621	11.144409	8.209743	8.279197	8.279303	10.813838	6.992808	7.7467294	6.605832	8.2797165	7.747612	7.8909883	8.277766	10.819942	6.31131	7.837005	6.2206664	6.297476	8.265553	6.1834316	6.21579	7.6969066	7.696741	8.265142	10.486672	3.256989	6.679372	6.366867	8.896085	8.233887	6.9954886	10.876777	10.41829	14.102728	10.8949795	10.648417	8.280766	10.880386	7.597029	7.7134857	7.7142277	10.471787	6.3880234	7.1837955	5.819347	7.67514	7.185826	7.3686237	7.6735525	10.395482	5.4858174	7.210415	5.430608	5.4795184	7.584592	5.60758	5.425112	7.060377	7.061267	7.58334	9.902018	2.3679385	5.838174	5.559811	8.163761	7.511195	6.2549815	10.175209	9.626864	5326.469	7251.8203	426.41357	271.30383	4729.534	5021.1724	5587.673	6077.8677	5465.314	463.14688	6641.6143	0.05395718	0.1772086	0.3107806	0.45805252	0.9835762	0.03653401	0.05066733	0.06497101	0.39864945	0.011702389	0.010011286	0.01081189	0.015394944	0.01511516	0.012994788	0.014267162	0.014353498	0.023413006	0.022509046	0.022341967	0.016439926	0.017938655	0.017575623	0.018076897	0.032381296	0.030897638	0.030830946	0.031016307	0.021058971	0.021489244	0.021115674	0.021427067	0.021000203	0.040233955	0.038747344	0.038708374	0.038950123	0.038840313	0.84264386	0.091802634	0.06417024	0.049931817	0.034579854	0.022619713	0.013473681	0.008013266	0.0036905203	0.86161864	0.08698451	0.058951486	0.044531386	0.02890565	0.01773791	0.009849844	0.005813433	0.002688789	0.91157234	0.0635082	0.040682156	0.028489567	0.016952662	0.009458204	0.004789461	0.0025132634	0.0010002657	0.38599718	0.23654808	0.20054819	0.17405829	0.13284388	0.08876884	0.052608766	0.02975639	0.015151895	0.62963724	0.16802657	0.12832907	0.11282876	0.087898485	0.057443805	0.03418128	0.020310178	0.010929558	0.47624615	0.18840265	0.15839359	0.15265964	0.12810278	0.09024898	0.05564882	0.03446238	0.01940254	11.164796	9.735428	9.38947	7.3453135	9.398097	6.792574	6.7684565	6.770881	9.064464	5.614926	6.329296	5.1257854	6.6931734	6.3325744	6.4326653	6.694924	8.937175	4.900041	6.349434	4.8176165	4.8711653	6.7022333	4.8113484	4.8126936	6.244525	6.24507	6.7030096	8.755987	1.9809604	5.2187366	4.9736013	7.3098254	6.772606	5.5729117	9.272466	8.896922	0.18834136	0.10804101	0.6846937	0.51684344	0.702668	0.7617015	0.4960869	1.2036021	0.5673714	1.5507326	2812.4673	10890.79	1161.0327	401.94565	1780.0493	2154.3582	3011.1875	5123.442	0.19979392	0.11721168	0.6992875	0.52683246	0.7129548	0.7685954	0.51877	1.2761629	0.5889449	1.6007239	2787.5298	10780.56	1164.0215	398.3161	1767.9122	2124.9177	2985.0476	5123.566	2305.9553	598.59784	4586.2554	2356.6814	672.34546	5141.7207	0.91021997	0.7859057	1.1121701	0.35833198	0.14646545	0.26359108	0.10578343	0.9545649	1.2247144	0.7625729	0.48035544	0.17263345	0.42127514	0.15430605	0.9415102	3.6933603	0.24568392	0.51974154	0.16185406	0.42623213	0.13379593	0.95383495	1.7094331	0.5420219	0.4667657	0.1668133	0.41221142	0.1496975	0.9638786	3.1020358	0.30323738	0.5074223	0.18145673	0.45537224	0.16713914	0.9097728	0.79151875	1.1040399	0.36090067	0.14961436	0.2671767	0.10907299	0.9545264	1.2384373	0.7554216	0.49034598	0.1758985	0.43416455	0.15840763	0.9409747	3.7200203	0.2439466	0.52767324	0.16528979	0.43585	0.13737851	0.9534847	1.7236751	0.5378259	0.47603503	0.16989914	0.4233446	0.15336132	0.9636179	3.1232615	0.301376	0.5138227	0.18495464	0.46411568	0.17105083	0.05456791	0.19129255	0.33224308	0.421897	1.1955904	0.25067902	0.3129204	0.21657848	0.39868164	0.03467807	0.01703014	0.019897051	0.019023336	0.019234302	0.015122785	0.017121635	0.017195363	0.024653058	0.023769254	0.023786731	0.017593961	0.019316323	0.019051306	0.019088728	0.033192836	0.031391237	0.031590648	0.031497072	0.02173815	0.022668801	0.022008054	0.022271313	0.02207876	0.04099962	0.039025523	0.03911849	0.03937264	0.039214194	0.05336151	0.05999829	0.052194968	0.052242205	0.04380547	0.04456496	0.03557072	0.03703528	0.03913924	0.030133568	0.031882856	0.035963077	0.02551733	0.027427595	0.029779095	0.034269348	0.025990479	0.02739778	0.029532403	0.03408366	0.025439298	0.026888728	0.027727978	0.029897183	0.03452853	0.028005965	0.028262949	0.029109271	0.030996775	0.035978567	0.984154	0.009491478	0.006735622	0.00728844	0.004436674	0.001817429	0.0007940911	0.0004343972	0.0002229315	0.98873156	0.007206714	0.005036851	0.005186334	0.002815071	0.0010704228	0.00052182167	0.00029463603	0.00015120741	0.99136394	0.0056238375	0.0039857673	0.004023814	0.002114772	0.0007489862	0.00033986862	0.00018177545	8.998318e-05	0.7121889	0.14554767	0.11009498	0.1292122	0.07591983	0.022507157	0.0069970945	0.0032358638	0.0015286763	0.8617116	0.07345955	0.0511821	0.06750375	0.043455172	0.013644419	0.004338992	0.002111272	0.0010369584	0.77075016	0.11205577	0.07974496	0.10807351	0.0719714	0.023563592	0.0068902713	0.0031187758	0.0014921544	0.9867168	0.008433728	0.0057611624	0.00590942	0.0035315705	0.0014359952	0.00064440444	0.0003272995	0.00016197297	0.9887298	0.0073477244	0.004981423	0.00506017	0.0028656549	0.001118127	0.0005153797	0.00024150466	0.0001154162	0.9922013	0.005304173	0.003604985	0.0034555374	0.0018943505	0.00070323294	0.0003065415	0.00013380467	5.8525242e-05	0.6721772	0.15620372	0.120480254	0.13961223	0.087120555	0.03080252	0.0119826645	0.0054642325	0.002310373	0.8067704	0.09964651	0.07160985	0.086453676	0.05712695	0.020705935	0.007862007	0.0033827075	0.00144669	0.70367515	0.13701767	0.10160732	0.12663248	0.08809278	0.034484517	0.012980128	0.0056705778	0.0024620786	13.493217	11.159907	10.900815	8.857249	11.250007	8.1422615	8.23516	8.237396	10.936626	6.9284234	7.623338	6.650675	8.229507	7.6230288	7.751837	8.230244	10.934172	6.301035	7.7067575	6.2157955	6.313585	8.223943	6.016687	6.212904	7.569158	7.5659986	8.2223625	10.43906	3.3477657	6.720695	6.355826	8.90632	8.167123	6.9244833	10.827305	10.362373	14.104882	10.884375	10.534754	8.4276705	10.883948	7.6475754	7.7407384	7.741834	10.493285	6.463497	7.101233	6.1182065	7.6675844	7.102918	7.253963	7.668275	10.402711	5.720537	7.083055	5.6378293	5.727956	7.5981812	5.451787	5.6356053	6.9628963	6.960672	7.5973015	9.796889	2.816883	6.10614	5.776152	8.268303	7.53845	6.2867994	10.160436	9.653124	0.7765438	0.8904809	0.9090131	2.814135	1.1400424	2.7520683	3814.4287	6799.862	816.29724	534.937	2661.6243	3199.2256	4336.4976	5305.4526	0.7751599	0.89302194	0.91143894	2.8288147	1.1451159	2.7715585	3825.958	6782.7915	820.6503	541.91766	2660.9468	3205.6038	4356.8906	5315.6123	3527.6038	757.8284	5521.211	3565.5496	766.4006	5608.8633	0.9888631	3.0956502	0.33082122	0.49555922	0.44615862	0.4299553	0.38752055	0.9948168	1.4263154	0.7258269	0.4297288	0.4357465	0.39431077	0.39974073	0.9952248	2.5312405	0.39726838	0.46940807	0.4620195	0.43304405	0.42787164	0.9887012	3.086808	0.3319761	0.5012412	0.45403013	0.43328813	0.39345726	0.9949065	1.4243385	0.7280495	0.43679392	0.4431856	0.40096244	0.40685835	0.99523675	2.5224476	0.3988046	0.47412694	0.47021395	0.43770075	0.43572965	0.044602524	0.16256545	0.32316744	0.46966463	0.97855335	0.12770852	0.1529935	0.15676744	0.39868164	0.017901942	0.0100118015	0.010686773	0.015239597	0.014817634	0.012819404	0.0141015705	0.014243541	0.023468103	0.022410803	0.022431565	0.016356243	0.018080825	0.01769575	0.018013626	0.032517847	0.030963762	0.031016951	0.031141961	0.020869689	0.021848712	0.021268977	0.021550333	0.021283226	0.04043203	0.038914245	0.03891009	0.03919397	0.038732138	0.04260548	0.04701436	0.041822173	0.04139743	0.03530697	0.035626695	0.029768297	0.030693395	0.031978555	0.026247798	0.027570331	0.02970298	0.022342706	0.023980962	0.025535645	0.028414894	0.022666926	0.023769027	0.024790047	0.028651424	0.021865748	0.02365402	0.023903426	0.02456666	0.029180156	0.023427635	0.024528092	0.024924848	0.025782801	0.030446375	0.94408035	0.03456834	0.023508526	0.020229219	0.013223343	0.0078052804	0.004589085	0.0027752183	0.0014808499	0.9559444	0.028631024	0.018783692	0.01665317	0.009986537	0.005422205	0.0032387606	0.0019681265	0.0010327752	0.9716607	0.019600783	0.012693759	0.010324239	0.0061950185	0.0033255557	0.0018782781	0.0010682786	0.0005260098	0.69907606	0.15966691	0.11186527	0.097349055	0.065820634	0.038958978	0.02269468	0.013494396	0.0071425303	0.8379886	0.08785031	0.06085783	0.05878289	0.03957732	0.023209738	0.013949216	0.008599738	0.0047291024	0.7740428	0.11292599	0.08182803	0.07787624	0.05588517	0.034508184	0.020364795	0.01246018	0.006948476	0.95914996	0.02626335	0.017710045	0.015351612	0.009646761	0.0053077447	0.0029451537	0.0016965527	0.00088734867	0.9659126	0.022574501	0.01489393	0.013620577	0.008006404	0.0038964548	0.002098576	0.0011449526	0.00057850877	0.9770552	0.016094707	0.0104334755	0.008584225	0.0051032915	0.0025800252	0.0013743206	0.00072490604	0.00034293035	0.67318815	0.16545562	0.11884563	0.10786802	0.074432716	0.043427087	0.02467241	0.014051321	0.007202595	0.80763674	0.10147429	0.07188637	0.07232773	0.048697058	0.026598698	0.0147959385	0.008485911	0.0044419724	0.73560333	0.12765487	0.09429197	0.09144405	0.066272445	0.039976567	0.022817733	0.013461502	0.007205725	13.494962	11.174102	10.884517	8.91522	11.188361	8.117046	8.262606	8.264498	10.897662	6.893879	7.579437	6.6185656	8.253347	7.5806737	7.7395496	8.253078	10.899716	6.228151	7.66309	6.140129	6.2453074	8.215342	5.94709	6.139511	7.5179567	7.5153184	8.213401	10.48685	3.2970088	6.6475515	6.266983	8.900608	8.101794	6.8348546	10.83553	10.31961	14.100954	10.879534	10.59474	8.383525	10.915425	7.5200214	7.710017	7.7118917	10.5368185	6.314439	7.0256352	5.8639083	7.6586895	7.026798	7.229683	7.658515	10.45155	5.422325	7.0394044	5.366481	5.4505334	7.5439963	5.3772206	5.368143	6.885781	6.8844395	7.541862	9.891982	2.4624758	5.831212	5.474592	8.174732	7.3851385	6.0997066	10.131545	9.529266	0.74388427	7232.154038772213	1.0368658	-20.44563812600969	0.6460787	23943.163004846527	1.1272097	-20.90379644588045	15266.104119547656	0.16502266	0.0026629772	4.5220128e-05	1.2374222e-06	8.1848056e-11	1.8906901e-08	2.888755e-11	0.17940086	0.0050639054	0.0014302962	0.0005009599	0.7767803	0.6209622	0.25234404	0.57675815	0.7879736	0.16816229	0.79180056	0.72037286	0.7805127	0.8200349	0.70251083	1.9291732	0.73481345	2.0018904	7325.7524	11267.8125	1025.0819	678.0585	5711.7407	6584.371	8015.672	9043.554	0.7785881	0.62957627	0.2590529	0.57538295	0.7883943	0.17110296	0.7954113	0.72147524	0.7850587	0.8222967	0.69943213	1.9362426	0.7364807	2.001429	7311.179	11247.14	1040.2958	701.58185	5689.864	6543.517	8023.1226	9052.375	6789.0327	1037.5033	9623.792	6846.0127	1044.2026	9721.099	0.97433215	0.30482388	3.388944	0.4166522	0.56546474	0.35381746	0.4702674	0.9444711	0.39254874	2.3332603	0.15826175	0.5655455	0.13694556	0.48518878	0.9675842	0.3437762	2.8899899	0.33908543	0.49239007	0.24082562	0.37329042	0.9905421	0.5281385	1.9548419	0.42124516	0.53362536	0.36715224	0.46703467	0.98865753	1.5963576	0.63029563	0.46823785	0.5314097	0.39087114	0.44943663	0.9945521	0.72858506	1.3709586	0.40197182	0.5201806	0.34860903	0.45235538	0.9888715	1.3142605	0.763528	0.44084772	0.54593605	0.3874262	0.48146844	0.97358346	0.30298	3.4031465	0.41563562	0.56771564	0.35379085	0.4740658	0.9438587	0.3901883	2.347918	0.16121878	0.56764513	0.14038596	0.4899743	0.96744573	0.34395978	2.8861542	0.3400256	0.4931216	0.24257538	0.37468392	0.99058574	0.53062075	1.9476575	0.4287335	0.53413844	0.37434927	0.46803808	0.98834217	1.5976071	0.6295164	0.47452167	0.5327062	0.39614707	0.45050785	0.9945042	0.7300802	1.3683615	0.40930885	0.52091825	0.35583618	0.4539022	0.98866004	1.3149354	0.7631582	0.4457798	0.5472357	0.39244482	0.48335218	0.04730738	0.1660786	0.3187365	0.4678781	1.0369439	0.06595966	0.0938071	0.11322175	0.39868164	0.011147353	0.008706782	0.009549461	0.014989439	0.014564464	0.012506346	0.013823674	0.013771916	0.02344757	0.022385301	0.022205573	0.016053911	0.017840868	0.017375182	0.017896255	0.03256291	0.030884856	0.030979577	0.03109194	0.020527055	0.02173722	0.021015376	0.021448161	0.02095186	0.040516086	0.038788825	0.038935196	0.03914417	0.039007775	0.040930886	0.0439085	0.03844499	0.038113605	0.03201843	0.03245681	0.026657533	0.027611967	0.029044734	0.02338844	0.024669515	0.026954142	0.020109136	0.021937339	0.023154	0.026116151	0.020026417	0.02150711	0.022936247	0.026323797	0.018983034	0.02058938	0.0215876	0.023020208	0.026478715	0.02077433	0.021795625	0.022712298	0.023984795	0.027508024	0.9031257	0.056707937	0.035409823	0.027492596	0.02033765	0.015590016	0.012222842	0.009446186	0.0062900414	0.9254698	0.047077283	0.027922183	0.022416236	0.015273161	0.01088286	0.00834854	0.0063190497	0.0042698844	0.9455743	0.03812264	0.021531293	0.01572153	0.010651448	0.007461481	0.005430755	0.0038270538	0.002351889	0.5572923	0.22476506	0.14357689	0.10866635	0.080223255	0.0588267	0.043733407	0.03184797	0.021078622	0.78092295	0.11967345	0.074065864	0.062382568	0.045035277	0.03245668	0.024976319	0.018964432	0.013279443	0.67636126	0.15322976	0.10162854	0.08620637	0.06644599	0.050802406	0.040117975	0.031288266	0.022730025	0.9409672	0.037621554	0.023155851	0.018156404	0.0124982735	0.008678991	0.0063823676	0.0046980134	0.0030339898	0.9528508	0.03169214	0.018917859	0.015945498	0.010141155	0.0060927384	0.004165722	0.002892299	0.0018702445	0.96483934	0.025173921	0.014499344	0.011004918	0.007152445	0.0045238524	0.003095208	0.0020938572	0.0012851367	0.5474131	0.21897858	0.1447292	0.117588945	0.08816131	0.062548116	0.04497064	0.03180317	0.020125262	0.75817585	0.12684229	0.08264053	0.07608879	0.054019958	0.034743953	0.024488667	0.017646484	0.011736136	0.6496575	0.16321635	0.11148795	0.09878745	0.07529251	0.05363829	0.039455347	0.029321233	0.020307709	13.559605	11.334491	10.426055	9.44983	10.427935	8.828874	8.602745	8.603651	10.060725	7.676045	7.9554386	7.8556304	8.418883	7.957457	7.9176383	8.419538	10.00295	7.4935746	7.874204	7.3263416	7.4365835	8.539802	6.330432	7.3239098	7.91679	7.916724	8.539592	10.005673	5.127943	7.8457747	7.501181	9.373923	8.793279	7.636775	11.030498	10.769726	14.128242	11.003033	10.2057	8.943624	10.339865	8.196151	8.071158	8.072321	9.898387	7.021578	7.3314614	7.174591	7.86014	7.333981	7.355426	7.8616633	9.72933	6.7326193	7.217907	6.5865955	6.7036924	7.904176	5.6530676	6.584164	7.2356176	7.2350984	7.9040804	9.463011	4.3397675	7.106698	6.7241063	8.703876	8.052402	6.87754	10.340996	9.999923	0.5448248	0.38913593	4161.6177	6372.3735	679.3197	427.06552	3330.4214	3626.9224	4595.406	5475.537	0.98889446	1.2971808	0.77592486	0.43371603	0.3539889	0.355624	0.28882954	4813.215	701.558	6310.1514	0.04790302	0.16044635	0.29830617	0.49334514	0.8750601	0.059448972	0.09968385	0.13168557	0.39868164	0.014809603	0.009985838	0.010651577	0.015359173	0.014948226	0.0130012175	0.014516298	0.014436612	0.0235307	0.022558808	0.02267423	0.016419	0.018207861	0.017749982	0.018046055	0.032625817	0.030872837	0.031236019	0.03109697	0.020719768	0.021891676	0.021305645	0.021436797	0.021472812	0.040519755	0.03869871	0.039114255	0.03915155	0.038798418	0.91731536	0.05190163	0.036213428	0.029578615	0.019375645	0.011012411	0.0053275847	0.0029078054	0.0013099316	0.9252963	0.04800034	0.033352125	0.027725326	0.017591203	0.009633988	0.0039021606	0.002037004	0.000769493	0.9480634	0.035474036	0.023934785	0.018975945	0.01170087	0.0062266574	0.00255909	0.0012900801	0.00048287073	0.5510081	0.20612422	0.16138732	0.14162095	0.10303384	0.05909159	0.031239673	0.01623385	0.0076625384	0.7179484	0.14021467	0.10921467	0.09830843	0.07221719	0.038216364	0.01920362	0.009305806	0.0044315276	0.6075799	0.17256074	0.13970287	0.12979983	0.099263616	0.05683701	0.030289339	0.015423944	0.0073437453	11.123719	9.655848	9.395144	7.240297	9.615419	6.587257	6.657183	6.664039	9.378052	5.4362497	6.1465955	4.753142	6.590608	6.153262	6.3575706	6.593007	9.332315	4.443719	6.115371	4.3886333	4.4374886	6.533174	4.593528	4.3897767	5.994491	5.995573	6.5361223	8.947006	1.5280575	4.770758	4.521041	7.1398797	6.4452114	5.180033	9.182052	8.64279	0.6395767	0.23990043	1.2934768	0.2656244	0.72038233	0.75369763	0.7188318	0.7784108	1.017369	3.2237873	1.0993044	3.0587916	2214.4956	7054.115	712.5626	453.07907	1281.3136	1686.9796	2634.479	3441.815	0.64625686	0.24407288	1.29434	0.267271	0.72613454	0.75513697	0.72222155	0.7802495	1.0203533	3.2470798	1.104331	3.0678267	2194.4795	6995.475	719.14886	458.46805	1269.2341	1655.8733	2623.645	3433.991	1839.3192	593.76666	3873.1418	1888.0648	614.7843	4030.7153	0.9484356	1.3565018	0.7270162	0.18476526	0.47615507	0.14740187	0.38957018	0.93933123	1.1625043	0.8799765	0.35520557	0.39764535	0.24784602	0.30887595	0.97400737	1.8021305	0.599855	0.46731848	0.43343055	0.37413493	0.3596578	0.97714525	5.4649625	0.19423285	0.52397877	0.43867254	0.42455864	0.3668591	0.97404915	2.4661725	0.41768315	0.447805	0.422669	0.3589733	0.3503661	0.97861993	4.49592	0.23510498	0.49234825	0.44736624	0.4015038	0.37363014	0.94789463	1.3549936	0.72756076	0.18884711	0.47644046	0.15220179	0.3922612	0.93827623	1.166991	0.8726257	0.35685998	0.39637512	0.25062522	0.30813026	0.9736238	1.8185017	0.5940347	0.47665066	0.43225187	0.38439378	0.35964867	0.9765405	5.4919395	0.19280069	0.53189194	0.4381874	0.43280247	0.36683944	0.97336054	2.4804943	0.4141743	0.45665964	0.42158127	0.3683821	0.35029542	0.9781397	4.5182204	0.23361854	0.4988467	0.44678563	0.40896064	0.37423024	0.049739912	0.1799021	0.33698076	0.43337825	1.0916413	0.15175784	0.20823509	0.23742586	0.39868164	0.020216655	0.0097926855	0.010624154	0.015251724	0.01474816	0.012738359	0.014147829	0.014414128	0.023595257	0.022337988	0.022350444	0.016380908	0.018148111	0.017904248	0.018093972	0.032635096	0.030698106	0.031014763	0.031221109	0.020912422	0.022006014	0.02142122	0.02162278	0.021731198	0.040542744	0.038573734	0.03895467	0.03926121	0.039078265	0.047146197	0.052383564	0.04664276	0.04627121	0.03959179	0.03998473	0.032748207	0.03417467	0.035689227	0.028772198	0.030574001	0.033162992	0.025409522	0.027122565	0.028558873	0.03244013	0.02559953	0.026820837	0.028138144	0.032587785	0.024494056	0.02584019	0.02646195	0.027661722	0.032249287	0.02607286	0.026509143	0.027175307	0.028115781	0.033237632	0.9331727	0.041195698	0.02570949	0.020132918	0.014499131	0.010404234	0.007588595	0.005438528	0.00343398	0.94837314	0.033862185	0.0201966	0.01615717	0.010864324	0.007369726	0.0053033987	0.0037554714	0.0023614215	0.965312	0.024823414	0.014217768	0.010476989	0.00701887	0.004686298	0.0032087595	0.002123454	0.0012280792	0.612045	0.19547601	0.12664476	0.10548765	0.080297485	0.053226013	0.034950107	0.023258183	0.014579864	0.80222464	0.10798761	0.06709739	0.062546805	0.04621617	0.02812637	0.019472063	0.014032736	0.009297714	0.70893	0.14374967	0.09384529	0.08561901	0.067071654	0.043975048	0.03042389	0.021964697	0.014709912	0.9598521	0.026494035	0.01641597	0.013102186	0.008801083	0.005624504	0.0037814444	0.0025701106	0.0015667032	0.9665945	0.022945177	0.013946002	0.011878617	0.0074831005	0.0041250037	0.0025191414	0.0015746903	0.0009259244	0.97548854	0.017513247	0.010424284	0.008122902	0.005253119	0.0030898117	0.0019419832	0.0012123912	0.00069356675	0.58504146	0.1977671	0.13368466	0.11849309	0.09110637	0.059005782	0.03691431	0.023129316	0.013392038	0.7606041	0.12348289	0.08243155	0.08225595	0.059879385	0.033123083	0.020111917	0.0130029805	0.007831599	0.64462036	0.1657366	0.114489056	0.10881986	0.085014105	0.052766815	0.033665944	0.02231287	0.013770823	13.536761	11.287263	10.566946	9.375144	10.7162285	8.622414	8.554939	8.556337	10.430319	7.45843	7.8168745	7.5829177	8.410497	7.8166146	7.844856	8.41236	10.371311	7.1630106	7.759161	7.0257287	7.1428537	8.480762	6.165358	7.0271044	7.7542105	7.7533207	8.480458	10.181008	4.73369	7.5731144	7.1854362	9.300733	8.575561	7.3855124	10.964769	10.615298	14.119216	10.97031	10.315775	8.848086	10.5340605	8.017864	8.013943	8.014703	10.152852	6.868259	7.243959	6.8713117	7.8366594	7.245563	7.325164	7.838516	9.9980345	6.3843555	7.1258607	6.2760897	6.3898487	7.836972	5.5615015	6.2781267	7.100146	7.100242	7.836257	9.612426	3.8992264	6.8120956	6.4057	8.619037	7.8471756	6.6385155	10.275317	9.850987	EPG5
EPS15	unstim	0.0016764578	-0.083667845	0.05259616	-0.07762905	-0.00014112303	-0.47133735	0.052183714	-0.30980042	275.74988	3588.1467	398.07233	123.35689	0.009068068	18.50418	364.2076	1083.3383	-0.007940598	-0.09747418	0.046346698	-0.08754328	-0.016665598	-0.5364146	0.041028257	-0.3516986	282.28375	3580.0918	402.5755	127.73354	0.03938431	20.743296	374.55493	1099.4618	343.74878	451.26352	2606.6602	339.9649	448.81863	2622.3032	0.37664732	0.45595667	0.6269805	0.22135724	0.14908803	0.17984335	0.11768304	0.34246305	1.8931346	0.08999851	0.24936527	0.113810994	0.19503516	0.09181875	0.39821005	0.4639088	0.5027638	0.21029176	0.16594432	0.17353664	0.13450317	0.34533048	1.3448296	0.15007608	0.1984506	0.11822321	0.15226772	0.09396494	0.3773507	0.45288384	0.6311016	0.22048256	0.14847398	0.17837857	0.116692476	0.3414293	1.8733307	0.09011267	0.24771225	0.11294089	0.19326134	0.09042764	0.39978677	0.46181086	0.5072451	0.21105658	0.1661997	0.17370017	0.13430928	0.34594196	1.3314309	0.1513605	0.19798943	0.11822675	0.1515676	0.0933822	0.024706442	0.10510867	0.2844734	0.5857086	0.5431711	0.6233769	0.66046447	0.6164933	0.3986816	0.18610433	0.13253485	0.15126437	0.10865486	0.121018834	0.08128422	0.09269291	0.09988369	0.083225235	0.0854413	0.08979178	0.06935241	0.07790113	0.07930967	0.0818946	0.08063569	0.08062071	0.08150225	0.08247619	0.06873145	0.07734005	0.077301174	0.07793452	0.0793274	0.08445117	0.08471687	0.084615275	0.08563069	0.085681014	0.05212053	0.060269956	0.053728063	0.056218408	0.04688915	0.051755317	0.038855724	0.041440092	0.048597675	0.034825627	0.037945934	0.046391636	0.030563438	0.032880574	0.036295183	0.04480616	0.03154575	0.032749657	0.0353449	0.044437654	0.029822635	0.03192962	0.033455938	0.03589567	0.04433031	0.03257554	0.033963535	0.03467928	0.037195828	0.045158476	0.9599147	0.028687675	0.018688837	0.01594238	0.008518859	0.003513467	0.0014710265	0.00070727477	0.00031343423	0.96409404	0.026935522	0.017112833	0.014400851	0.00704314	0.0025521507	0.0010615188	0.0004983915	0.00021290008	0.9837022	0.012735826	0.008160912	0.006718476	0.00302837	0.00095261907	0.00036383397	0.00016313216	6.559298e-05	0.4612781	0.19237496	0.16442896	0.18835945	0.14341086	0.0803525	0.038892377	0.021392103	0.012583706	0.6362645	0.14338343	0.111385286	0.14009482	0.10421917	0.05646112	0.02784967	0.01697933	0.010392908	0.55873615	0.15689225	0.123799525	0.16879456	0.13202095	0.0730321	0.033044815	0.018760026	0.010932932	0.96967685	0.021822408	0.014455692	0.012528588	0.0064727073	0.0025125116	0.0009832901	0.00045394961	0.0001986527	0.97276497	0.020462897	0.013247329	0.011428202	0.005397383	0.0017908844	0.0006872222	0.00030388392	0.00012734029	0.9869907	0.010207036	0.006626288	0.005462148	0.0023823085	0.00069881236	0.00024812372	0.00010515335	4.1962925e-05	0.41601723	0.19533594	0.17192073	0.20524622	0.15949902	0.09017854	0.042151894	0.02160214	0.011763854	0.60061395	0.15200165	0.1190384	0.15586561	0.11683004	0.062384672	0.029177302	0.016609468	0.00954335	0.5198253	0.16319235	0.13020644	0.182662	0.14510517	0.08097289	0.03605439	0.01980014	0.010776834	13.503092	11.355947	11.059433	9.13151	11.210898	8.687662	8.526754	8.530519	10.861704	7.5413465	8.19606	7.170566	8.422292	8.196289	8.125357	8.418489	10.782883	7.0472984	8.162611	6.729548	6.762946	8.272607	6.606261	6.730102	7.793491	7.794001	8.271645	10.20625	3.8965037	6.831845	6.580772	8.583018	7.977297	6.7338333	10.161584	8.972785	14.1024275	11.047451	10.776916	8.58456	10.925937	8.032805	7.927856	7.931037	10.491168	6.873	7.549381	6.344046	7.767694	7.5502124	7.5161033	7.765422	10.333067	6.1787076	7.4656696	5.85452	5.882278	7.543203	5.9110026	5.8578477	7.0653224	7.066209	7.542509	9.603054	2.974948	5.946399	5.690925	7.8248253	7.2045164	5.9273877	9.4536295	8.203881	939.3987	6249.9355	1032.3119	520.44147	0.07034582	162.46138	1389.4084	3052.8667	958.0178	6215.2725	1035.9637	526.89716	1.5181186	176.99988	1414.7576	3076.5845	626.7301	683.891	3188.037	679.41205	728.4043	3440.7834	0.030824313	0.17317674	0.40146926	0.3945292	0.6805719	0.7452362	0.6459583	0.6300575	0.3986816	0.1931147	0.10766848	0.116322644	0.08371914	0.08814143	0.063474715	0.07271456	0.07545077	0.06680149	0.06798457	0.06974046	0.054557517	0.060639214	0.061039887	0.06252685	0.063514225	0.063671015	0.063756175	0.064028144	0.051793117	0.058757875	0.05771949	0.05758854	0.05776868	0.06531306	0.06576083	0.06576224	0.065269664	0.06605547	0.08794498	0.10301912	0.08760338	0.08742557	0.07115088	0.07260153	0.05717588	0.05937838	0.06233409	0.049290273	0.052238848	0.057429716	0.04315303	0.046258934	0.0487232	0.055736486	0.04441238	0.045989845	0.048258547	0.05555245	0.04302584	0.045888957	0.046500515	0.04842297	0.05575664	0.046373233	0.048278928	0.048465874	0.050274204	0.057693888	0.95689476	0.028219152	0.01925475	0.016465224	0.010240025	0.005190325	0.0025142592	0.0012921303	0.00060978724	0.96394134	0.025036601	0.016591024	0.013773957	0.008026541	0.0038033382	0.001802818	0.0008909984	0.00040116388	0.9806005	0.014102997	0.0092096105	0.0074308454	0.004203535	0.0018717443	0.0008368039	0.00039720756	0.0001681232	0.60016495	0.18650311	0.14339593	0.13670002	0.09345517	0.050396554	0.025529739	0.0139111485	0.0072565936	0.7691471	0.1112563	0.08442411	0.08558238	0.060738634	0.034398265	0.018136544	0.010205674	0.0054686368	0.71416724	0.12766431	0.09954511	0.105576314	0.07720156	0.043360807	0.022320298	0.012636988	0.0068527223	0.9674688	0.022036256	0.014842853	0.0124505805	0.0075871856	0.003730983	0.0017601097	0.0008774092	0.00040955486	0.97141695	0.02008861	0.013270912	0.011098186	0.006467007	0.002939505	0.0013318092	0.0006079285	0.00026567772	0.9837394	0.012041624	0.0077943373	0.00619377	0.0035119473	0.0015332529	0.0006583845	0.0002852775	0.00011478535	0.5629682	0.19203241	0.1516545	0.1470802	0.10461572	0.058275305	0.030285634	0.01631537	0.008131868	0.72426623	0.12866378	0.09888878	0.10090709	0.07278485	0.04068062	0.021150831	0.0114462515	0.0058829086	0.65423125	0.14721173	0.11711015	0.122916445	0.09220756	0.053269006	0.027763527	0.01524213	0.008033766	13.488712	11.278044	11.090133	8.858255	11.316628	8.323118	8.309351	8.311496	11.013913	7.128868	7.920594	6.4658318	8.255521	7.9215107	7.9757357	8.255325	11.02785	6.2993083	7.958265	6.061623	6.074586	8.105307	6.354238	6.066596	7.635636	7.6347294	8.103245	10.505775	2.9061985	6.2262893	5.9702835	8.465876	7.8295164	6.56428	10.428899	9.459755	14.1007395	11.007956	10.750466	8.399064	10.944298	7.8060803	7.7732496	7.774896	10.545168	6.633251	7.3790703	5.806928	7.63565	7.3783703	7.4426227	7.6363926	10.462315	5.603284	7.3165245	5.3525596	5.3496776	7.4102798	5.7682943	5.361344	6.991475	6.989317	7.4080763	9.836706	2.2609794	5.4592113	5.254594	7.730268	7.1429896	5.8583846	9.716912	8.735049	0.30431178	0.5502789	0.08875699	0.42044508	1432.6177	7917.362	1502.644	823.1993	0.11678408	202.60187	2295.7996	4458.6206	0.29246876	0.5412614	0.08515107	0.41142023	1460.6149	7887.488	1508.7247	835.4169	1.2113577	223.96535	2334.0806	4486.0845	1015.2105	1158.3911	5320.961	1086.8365	1196.2975	5494.9756	0.6230058	0.14295045	3.1663954	0.29634124	0.49353474	0.2540749	0.4139746	0.7870954	0.56386656	1.3620255	0.47238863	0.56036055	0.41575316	0.48972672	0.6218413	0.14282928	3.166031	0.29653335	0.49053136	0.25335276	0.41023758	0.7868435	0.5624783	1.3671917	0.47217035	0.56037146	0.41420212	0.48810118	0.020411784	0.1414938	0.4056274	0.43246555	0.45588163	0.7639664	0.5441569	0.63032323	0.3986816	0.20111275	0.120092995	0.12107094	0.077620015	0.08395059	0.058973245	0.06648898	0.070785284	0.06437104	0.06568311	0.068429455	0.05580388	0.06213064	0.06319369	0.06505509	0.06766165	0.06783166	0.069502	0.069491625	0.05875162	0.06603088	0.06579211	0.06679639	0.067445636	0.07462797	0.075090304	0.07550184	0.075929396	0.07700046	0.07201926	0.08070724	0.06905521	0.06947632	0.05741776	0.05880875	0.046385676	0.048733566	0.05184714	0.040880345	0.04309067	0.04770542	0.035492457	0.03816965	0.040072776	0.046165526	0.036156345	0.038021795	0.03970788	0.04620461	0.03438694	0.037463814	0.038543426	0.04041826	0.046874072	0.037655856	0.038893107	0.040159464	0.042264868	0.048488393	0.9531723	0.028379237	0.020373128	0.020925615	0.012810411	0.005236605	0.0020929384	0.0009912722	0.00045846385	0.9625825	0.024047246	0.016806401	0.01702259	0.009622821	0.0035186193	0.0013455793	0.00061841554	0.0002735031	0.97547954	0.016710507	0.011523	0.010925851	0.005924842	0.0020411322	0.00074841577	0.00032620848	0.00013697584	0.6252781	0.18354301	0.14011282	0.14437039	0.09179812	0.038288176	0.015704859	0.0074031143	0.0033464015	0.79268515	0.10596901	0.07871931	0.088726096	0.05763223	0.02465457	0.010458086	0.0050701965	0.0023701692	0.7106095	0.13275424	0.101799384	0.119229086	0.082698345	0.0378416	0.016327353	0.008101128	0.003937083	0.9636009	0.023292562	0.016301114	0.015934791	0.0094698835	0.003824997	0.0015067935	0.0006767613	0.00030908626	0.9690238	0.02057498	0.014146986	0.013842469	0.0077731814	0.00283926	0.0010584071	0.00043119024	0.00018535364	0.9799729	0.014112902	0.009528461	0.008681263	0.004691802	0.0016442847	0.00058874424	0.0002316076	9.199735e-05	0.58511037	0.18841045	0.14822145	0.15601997	0.10478585	0.04781212	0.021122	0.010069834	0.0045083454	0.7455641	0.12325286	0.09334751	0.10549458	0.071015455	0.031980157	0.013946604	0.006645446	0.0030643826	0.6635146	0.14583959	0.114416614	0.1332352	0.095584445	0.046599183	0.021363214	0.01050533	0.0049714125	13.466749	11.195882	11.072787	8.795252	11.536644	8.167949	8.132059	8.1322775	11.267884	7.029757	7.685778	6.5437145	8.059697	7.686339	7.7252035	8.055821	11.281181	6.323957	7.6412163	6.046232	6.0798864	7.894993	6.0642676	6.047941	7.3075767	7.3045	7.896419	10.477745	3.3102515	6.252934	5.938331	8.382548	7.550981	6.2543178	10.277697	9.157278	14.088666	10.942698	10.789054	8.2508745	11.174657	7.608593	7.563322	7.5663333	10.807344	6.4926796	7.1529083	5.6196504	7.407234	7.1562824	7.2236924	7.402868	10.7334	5.3740144	7.006475	5.0538907	5.049283	7.130778	5.4683213	5.0551314	6.618476	6.6139565	7.1313176	9.837706	2.2163174	5.1524205	4.8772984	7.5017285	6.737355	5.384744	9.512982	8.31652	-0.07279437	-0.033733394	-0.054159977	-0.027057394	688.58405	1861.374	367.2891	259.1255	120.452484	408.94125	952.1079	1306.6176	0.5405932	0.42348322	1.0168928	0.23705512	0.47953704	0.18272282	0.37587842	0.5503487	0.30337197	1.5757661	0.22026564	0.47020411	0.16996211	0.3608819	262.19775	158.57318	765.723	0.050176546	0.17696321	0.32015222	0.45270795	0.9217497	0.33655202	0.28427273	0.21849243	0.3986816	0.12855017	0.08828613	0.09600148	0.062263876	0.066995785	0.041698836	0.04741115	0.04913204	0.044243652	0.044062007	0.04531309	0.034459185	0.03852152	0.038531613	0.039125502	0.04680311	0.04628058	0.04660487	0.047229216	0.036995966	0.04072457	0.04042094	0.040802937	0.04064083	0.05369318	0.05282257	0.053425957	0.053766105	0.054042	0.7707257	0.123062804	0.08272109	0.06409309	0.04955091	0.037872754	0.027685046	0.017489312	0.0074046194	0.8051424	0.11832278	0.07482385	0.054619167	0.03905066	0.027215924	0.01883351	0.0126189655	0.007054886	0.8652967	0.10022472	0.055687282	0.03630535	0.023970116	0.015522132	0.009808163	0.0057780365	0.0027224983	0.19326888	0.22562918	0.23178214	0.21033055	0.1720232	0.12759641	0.08720308	0.05641564	0.032459743	0.5330268	0.19907676	0.14504378	0.11913477	0.09649456	0.073753156	0.054269683	0.038412824	0.023822123	0.3734152	0.18967587	0.15945417	0.14484152	0.12986663	0.11218444	0.09324674	0.07362254	0.051417097	11.169202	9.73094	9.136291	7.8485546	9.389125	6.8192153	6.917225	6.9116063	9.194908	5.5868063	5.974559	5.8372655	6.7434	5.975914	6.050284	6.7476473	8.980027	5.330499	5.965626	5.2271156	5.3704476	6.7816763	4.30055	5.2248664	5.916294	5.916324	6.783054	8.586127	3.0324879	5.800019	5.317066	7.6037226	6.6781282	5.4694867	9.157984	8.575471	0.5902975	1.889456	256.72845	3719.6018	343.37848	139.41129	0.0	19.382607	355.54395	921.93976	0.58583176	1.8752347	262.95358	3684.0952	345.22305	142.40976	0.0254051	24.007444	364.15067	930.8959	193.26039	248.15666	1721.5734	205.04428	259.89755	1819.1433	0.77798784	2.5602343	0.270556	0.5224658	0.3882782	0.448424	0.33756694	0.77807397	2.559671	0.27159142	0.52183974	0.39007097	0.4481202	0.3392634	0.029768243	0.16308472	0.38579696	0.42134842	0.65693545	0.7396211	0.6431193	0.5478676	0.3986816	0.19651683	0.14482719	0.16253197	0.12265255	0.1383663	0.09370053	0.10825756	0.12010418	0.09627593	0.099703446	0.10766435	0.07997026	0.08951033	0.09174023	0.09724535	0.08889959	0.08994983	0.091788724	0.09399729	0.07607893	0.0853098	0.085684516	0.08768201	0.08876161	0.08962299	0.09098306	0.091269225	0.092011735	0.09304361	0.0809417	0.09555088	0.08304133	0.08398315	0.06919634	0.07255049	0.05571725	0.05870015	0.064353466	0.04852279	0.052310623	0.05974149	0.04200146	0.045432	0.04877621	0.057734795	0.042270955	0.044117197	0.047366448	0.057534486	0.040799763	0.04369763	0.04458569	0.047390584	0.057938434	0.04521038	0.0462153	0.046717968	0.04890493	0.059125155	0.935913	0.045903366	0.029414533	0.021616671	0.012738217	0.0068700425	0.0033926393	0.0017654826	0.0007831487	0.9422519	0.04414293	0.027520563	0.019191172	0.010329651	0.0050986	0.0025518988	0.0012695472	0.0005334444	0.97402894	0.021415856	0.013331973	0.008960391	0.004167918	0.0017495907	0.0007717304	0.00034093644	0.00012800141	0.3660094	0.20872171	0.18965073	0.19113609	0.15382273	0.105428174	0.05796208	0.032843806	0.019401168	0.5751852	0.15849291	0.12747948	0.13528581	0.112593316	0.076692864	0.043148804	0.02730507	0.01669824	0.4531757	0.17238247	0.14309539	0.17643268	0.15725128	0.10632873	0.05197195	0.031422537	0.018877262	0.9506022	0.036941078	0.023310822	0.016641214	0.00946568	0.0049117208	0.002352526	0.0011882406	0.00051397283	0.95478123	0.035585288	0.0219369	0.015129364	0.007990989	0.00376428	0.0018018446	0.00084655406	0.00034535804	0.9792894	0.017631	0.010676713	0.0069985334	0.0032182476	0.001316999	0.0005605433	0.00023261772	8.448287e-05	0.3293452	0.20240231	0.19016095	0.19831672	0.16577154	0.118113	0.06730882	0.037859328	0.021728791	0.52816916	0.16604774	0.13659137	0.14809084	0.12489972	0.08640398	0.049227856	0.030801533	0.018502694	0.40408963	0.17496602	0.14917843	0.18589912	0.16921534	0.11827612	0.061082207	0.03716148	0.022259556	13.530245	11.394491	10.981679	9.177325	10.864279	8.855422	8.661357	8.66147	10.477776	7.7136483	8.431439	7.3780203	8.561562	8.432381	8.390187	8.560105	10.427854	7.3278794	8.425236	7.101255	7.1150293	8.49293	6.962308	7.0999293	8.1767235	8.176741	8.4924965	10.168903	4.245448	7.2107573	7.055351	8.786493	8.397439	7.2263165	10.360808	9.355182	14.115762	11.086793	10.685231	8.667842	10.581539	8.238215	8.099409	8.099354	10.110316	7.0750937	7.821692	6.5577006	7.9386296	7.8224893	7.816559	7.9365745	9.966227	6.4701295	7.7664895	6.2499056	6.255623	7.7986174	6.308906	6.250753	7.504474	7.5042963	7.7983766	9.573598	3.2487578	6.3447146	6.2037954	8.065702	7.6940346	6.5114636	9.71004	8.698405	196.92197	1779.4926	229.83298	117.639755	0.1819459	18.7927	292.60416	640.8243	304.8724	232.26332	1158.203	0.040947426	0.1342126	0.2518079	0.5730307	0.74463546	0.46732223	0.45788774	0.4614043	0.3986816	0.16919312	0.13838851	0.15902102	0.13273658	0.14407624	0.10685573	0.12106713	0.12959734	0.10929769	0.112405725	0.117463715	0.090236984	0.10190259	0.10398471	0.107071035	0.09793204	0.099371366	0.10072114	0.10267328	0.08206699	0.092298836	0.09313447	0.09405557	0.09458998	0.094413854	0.09411901	0.09508893	0.0960332	0.09700443	0.85169363	0.11221005	0.06728355	0.043115396	0.024333626	0.012977873	0.0062650596	0.0029372396	0.0010012664	0.86110324	0.10992762	0.06393262	0.040166106	0.021519644	0.010556512	0.0046879207	0.0021492827	0.00073422445	0.9359124	0.0584416	0.03134006	0.018059283	0.008529924	0.0037349178	0.0015161389	0.00063909346	0.0001979261	0.13784029	0.15892215	0.18924667	0.21754253	0.21232371	0.1783316	0.12464879	0.080192916	0.048274886	0.36241236	0.17260136	0.15950029	0.17143989	0.15706992	0.123080455	0.08407089	0.060538556	0.039433647	0.26760745	0.15882607	0.1555857	0.1882551	0.18521115	0.15536556	0.104155675	0.0758221	0.052696284	11.220157	9.8778715	9.423809	7.6408944	9.259837	7.2798696	7.121267	7.1254406	8.877555	6.1367545	6.8669004	5.786832	6.996526	6.868432	6.8458824	6.9941564	8.725733	5.7277513	6.8493595	5.5460205	5.5644913	6.9384146	5.422708	5.5494494	6.632814	6.6309605	6.9362655	8.495462	2.7120545	5.68475	5.524268	7.221232	6.8558702	5.698002	8.687141	7.5294995	-0.08669384	-0.04059743	0.43042833	0.13959728	0.40864274	0.59330344	0.20425999	0.42543945	0.20730937	0.86534405	286.57025	7343.0576	763.7801	53.800655	0.0	1.1305584	166.45549	1643.2367	-0.087567724	-0.042398706	0.43584958	0.14069939	0.41141528	0.5970235	0.21518397	0.4726726	0.21749958	0.8970409	286.98447	7236.0083	761.94293	52.523117	0.009041677	1.0888554	167.16005	1651.5293	106.988945	225.9264	1470.9205	129.54593	294.47983	1958.6503	0.16085598	0.12667504	0.35377863	0.091460094	0.044355445	0.074841395	0.034055624	0.5398812	0.34260613	1.4066912	0.561721	0.17806153	0.5019396	0.15880452	0.3706359	1.2739094	0.15391165	0.4950731	0.101425886	0.42900833	0.08767064	0.53147286	0.33963978	1.0553838	0.50975794	0.18742166	0.46086827	0.16863757	0.65177226	1.3018688	0.423892	0.6956751	0.20027141	0.574446	0.16584286	0.16326825	0.14400323	0.34887153	0.09371529	0.0456859	0.07643606	0.03522706	0.5437934	0.3675404	1.394793	0.57279235	0.17927505	0.5087445	0.15899038	0.37411854	1.3823686	0.15216689	0.5020599	0.103027046	0.43397126	0.088724054	0.53445756	0.36220118	1.0444152	0.5186139	0.18869807	0.4659593	0.16880918	0.6530636	1.3685522	0.41932404	0.70400226	0.20153898	0.57931745	0.1663309	0.058546178	0.2699738	0.41961545	0.2518632	1.2847354	1.0729125	1.3339479	0.9577163	0.3986816	0.19709489	0.10528913	0.11588009	0.07624347	0.083192	0.052136455	0.05959374	0.066021815	0.052183356	0.05367359	0.05714281	0.041069902	0.0459724	0.046815734	0.049458362	0.050668117	0.050247233	0.050871946	0.05216313	0.04059326	0.045579482	0.044954054	0.04548766	0.045657355	0.055082135	0.05434293	0.054253966	0.054723922	0.055382986	0.2832286	0.2181093	0.1499411	0.15419151	0.1175669	0.12183614	0.08931382	0.09571231	0.102330156	0.08063106	0.0844989	0.091967255	0.06891193	0.074582994	0.07733688	0.08527985	0.07190622	0.07339412	0.075842	0.08391156	0.06598487	0.07097217	0.0714141	0.0736759	0.0822365	0.074364014	0.075274624	0.07586559	0.07842187	0.08636745	0.9869979	0.008352321	0.0056921695	0.00589859	0.0034260794	0.0012857664	0.0004922273	0.00023450196	0.00010216551	0.9896731	0.007192489	0.0047866167	0.0045683403	0.0023493269	0.0007787812	0.00032582492	0.00015919696	6.930836e-05	0.9934734	0.004648899	0.0031937654	0.0030652203	0.0014321376	0.0003900635	0.00013372803	5.7334342e-05	2.237978e-05	0.56604326	0.18562019	0.15263803	0.18442644	0.116191305	0.039071515	0.012758632	0.0060490533	0.0033557739	0.7735287	0.107669726	0.07688152	0.10475524	0.07086473	0.024421323	0.008360183	0.0046087895	0.0026892489	0.65794694	0.14497653	0.10603532	0.15212691	0.10878931	0.040835988	0.012598208	0.0062659956	0.0034631218	0.98888767	0.008110082	0.0050268285	0.004443529	0.002515469	0.0009661571	0.00037028844	0.0001604747	6.4199696e-05	0.99034995	0.007410749	0.00448672	0.0037470513	0.0019738085	0.0007094667	0.00028819623	0.000119178985	4.5975798e-05	0.994392	0.004427853	0.0027078195	0.002326968	0.0011274995	0.00033610378	0.000118701726	4.2603377e-05	1.5146818e-05	0.5016643	0.18794797	0.16089197	0.1939245	0.13344707	0.056702517	0.025778491	0.013850785	0.007496832	0.69106203	0.13265483	0.1001124	0.12565789	0.09015805	0.038319804	0.017659876	0.0100481035	0.0058277356	0.56326395	0.16346611	0.12779368	0.17152745	0.13036372	0.059517045	0.026065025	0.014009576	0.007989701	13.541888	11.438308	10.952481	9.332418	10.900742	9.018137	8.756369	8.757769	10.527415	7.8957148	8.551086	7.629373	8.604648	8.550757	8.426725	8.602698	10.461782	7.5852737	8.489941	7.313946	7.3261623	8.4887495	7.0570183	7.314576	8.18537	8.183341	8.487255	9.985439	4.5079384	7.3521132	7.195798	8.683361	8.3135395	7.160193	9.996273	8.586229	14.132477	11.176322	10.584277	8.9805565	10.441197	8.576971	8.308051	8.310124	9.957585	7.4492087	8.054545	7.1484804	8.050784	8.05502	7.925995	8.05064	9.781995	7.070176	7.8987556	6.7809167	6.787267	7.8527694	6.5155697	6.779608	7.58958	7.5871425	7.8493667	9.231087	4.001124	6.7644453	6.6422367	7.992612	7.670965	6.5238967	9.214955	7.704921	0.40923002	0.59544545	0.6487657	2.4985921	0.8745881	2.4263477	281.24887	2320.4578	326.148	157.48164	0.0092099225	25.728241	434.85156	936.75146	0.39600983	0.5915413	0.6440688	2.4367065	0.8685102	2.4100885	289.52158	2302.242	326.38895	161.06363	0.58175623	33.935005	444.8807	942.9895	201.88533	234.38087	1235.8849	217.51947	244.44348	1296.4307	0.6893325	4.6448293	0.1662368	0.5300142	0.39230824	0.44368243	0.3352438	0.7580831	1.0772227	0.77011234	0.405447	0.4845045	0.35814074	0.42999476	0.80523473	3.140016	0.24272588	0.51933235	0.4640826	0.44491613	0.40651944	0.6874528	4.6411223	0.16609049	0.5254707	0.39157644	0.43899566	0.33391923	0.7577245	1.0787534	0.7733685	0.40502244	0.4850634	0.35682085	0.42931125	0.80506784	3.1341712	0.24356541	0.5172699	0.46562827	0.4438679	0.4083717	0.02612457	0.15825449	0.39846522	0.4171562	0.57783175	0.7690717	0.59688705	0.548634	0.3986816	0.18090966	0.13439701	0.15214321	0.117011815	0.126237	0.09207468	0.105876505	0.11436198	0.09888472	0.10141362	0.10691209	0.08490015	0.09578135	0.097773	0.10099801	0.09649614	0.09894783	0.09926735	0.10209774	0.08597871	0.09579072	0.09626409	0.09713827	0.09847412	0.101781055	0.101174355	0.10277809	0.1010839	0.103014454	0.053029608	0.06678886	0.060999542	0.0617153	0.0520052	0.054362774	0.04319064	0.044858437	0.048430264	0.037821043	0.04049326	0.045186844	0.032993704	0.0353419	0.038217567	0.043891657	0.03268587	0.034650173	0.036981363	0.043453794	0.03137675	0.033910844	0.035207245	0.03689879	0.043430917	0.034608178	0.03576681	0.036767393	0.038133737	0.043901417	0.9360968	0.047266133	0.02820961	0.020523775	0.012767307	0.0071549057	0.003773976	0.0019961128	0.0008901344	0.94377345	0.04453061	0.025527589	0.017793084	0.010251504	0.005296697	0.0027278746	0.0013822555	0.0005961121	0.9734839	0.021522287	0.012768103	0.008833698	0.0047911173	0.0022812332	0.0011019307	0.00053112797	0.00021906229	0.36580974	0.20858288	0.18568224	0.17745669	0.14326589	0.10139047	0.064847544	0.04296146	0.028954357	0.5900429	0.15015545	0.12190447	0.12045811	0.09892126	0.071746714	0.048202366	0.034830723	0.024419215	0.51115525	0.16303618	0.13716182	0.14681599	0.12553903	0.090586804	0.054414228	0.03628401	0.02387258	0.9506009	0.037970502	0.02250015	0.015923355	0.009530443	0.0051362365	0.0026398806	0.0013554586	0.0005919964	0.95530754	0.036069047	0.020732833	0.014401406	0.0081448015	0.00400337	0.001974546	0.0009479252	0.00039636905	0.9783899	0.018056378	0.010487839	0.007148266	0.0038025342	0.0017483662	0.0008139	0.00036866998	0.0001471952	0.33083096	0.20215821	0.18604745	0.18428952	0.15505235	0.11392838	0.0740289	0.048477575	0.0314101	0.5398062	0.16005683	0.1326773	0.13477273	0.11215175	0.08133323	0.054031573	0.038465522	0.026122341	0.45429844	0.16920811	0.14639492	0.15990245	0.13994524	0.10277716	0.063072145	0.04191712	0.027700199	13.536092	11.411959	10.909475	9.300508	10.848768	8.8973	8.693468	8.694327	10.496571	7.767425	8.390956	7.5055995	8.560253	8.392099	8.320569	8.558584	10.444581	7.406698	8.336129	7.1379385	7.158038	8.448046	6.87296	7.139404	8.069048	8.066462	8.445943	10.12517	4.385842	7.2244754	7.0470862	8.757394	8.279501	7.097555	10.269989	9.209403	14.119026	11.101302	10.616461	8.781799	10.56084	8.257574	8.118428	8.120535	10.115711	7.1044154	7.749355	6.6717234	7.936439	7.7502456	7.7305818	7.934502	9.9700575	6.507042	7.660778	6.260102	6.276134	7.7659597	6.181311	6.2609196	7.3949385	7.3913574	7.7656097	9.5419235	3.3636336	6.366598	6.1849966	8.065287	7.601485	6.405573	9.657988	8.617856	0.34617278	0.20627664	-0.018582568	0.5012782	0.81487817	0.016031587	0.33326605	0.30515882	0.26924458	0.36478016	0.60114443	2.2898571	0.47649482	1.8787153	211.9315	2070.737	243.92867	133.33633	0.0	10.205304	329.83368	693.0842	0.3427772	0.214019	-0.025818115	0.49422374	0.8308565	0.00521966	0.3320094	0.30068466	0.26870236	0.36535645	0.5947784	2.2673101	0.4751012	1.8760343	215.88057	2055.691	245.20245	135.50465	0.00879096	12.878739	335.88974	698.2518	157.30371	203.55194	1177.0227	170.91862	210.66791	1216.266	0.59796274	0.67080927	0.8652624	0.31290126	0.47509614	0.2676979	0.40680194	0.38873208	1.0917933	0.214676	0.115140416	0.46698982	0.09768454	0.40492094	0.3656078	0.66049844	0.3292654	0.13623287	0.26145902	0.09997387	0.2083446	0.61645037	0.95428014	0.6425544	0.35590202	0.43667948	0.29689947	0.36779565	0.63536584	4.5283766	0.10753432	0.44869146	0.40831628	0.3547397	0.3314858	0.5698039	0.83610123	0.44299385	0.27946463	0.41633192	0.23171024	0.34908828	0.6569676	3.142617	0.174822	0.39305717	0.43073297	0.3106662	0.3486381	0.59765476	0.66333544	0.8793713	0.31189868	0.47691226	0.26646814	0.40776795	0.3953466	1.0943154	0.23653744	0.11820217	0.47900897	0.10045792	0.41579002	0.36609983	0.6637464	0.32575464	0.13661543	0.26089153	0.100001775	0.20756036	0.6197673	0.9621166	0.6459243	0.3590482	0.43746033	0.2988176	0.36779767	0.63743377	4.556754	0.10791774	0.45127422	0.41002214	0.35706484	0.33305702	0.57345945	0.8437504	0.4466331	0.28307077	0.41831312	0.23422828	0.35023344	0.6610268	3.1636267	0.17646024	0.3965706	0.43417385	0.31401512	0.35190517	0.035080843	0.15974362	0.38019204	0.42498323	0.770384	0.48854396	0.42600632	0.43620592	0.3986816	0.122622676	0.08450604	0.09651548	0.076617934	0.08159153	0.06577478	0.074149616	0.07709659	0.077616625	0.07778493	0.07835961	0.07028772	0.07812493	0.07794998	0.079952866	0.08376262	0.08495502	0.08498525	0.08505946	0.07593408	0.0847618	0.08532334	0.08533325	0.08588856	0.09210784	0.09349548	0.09348372	0.09330105	0.09387852	0.03542041	0.039699573	0.03497897	0.036199085	0.031222774	0.03295604	0.026299518	0.027804418	0.030614255	0.023823744	0.025524888	0.028969338	0.020737743	0.02236757	0.024344912	0.028574502	0.021047471	0.022271195	0.02403075	0.028862005	0.020400273	0.02181746	0.022269443	0.024405833	0.029451443	0.022192411	0.022832865	0.023139494	0.025116537	0.030584605	0.81139797	0.15678734	0.07568235	0.042865638	0.026831731	0.016972607	0.009730738	0.004461249	0.0012907496	0.8209664	0.15531339	0.07232506	0.038727924	0.022438906	0.013728957	0.008432313	0.004855225	0.0022361	0.917547	0.0845003	0.032500103	0.017091652	0.009798928	0.005757972	0.0032905252	0.0017253045	0.0006946137	0.058475055	0.099840425	0.14464524	0.17663647	0.18785538	0.18257576	0.17349474	0.16894226	0.15363091	0.2659738	0.15814082	0.13915685	0.13393882	0.12848473	0.1256127	0.12858586	0.13518323	0.12803172	0.1810024	0.13589567	0.13454154	0.1418035	0.14395231	0.14373128	0.14540309	0.15287076	0.17055061	0.8745798	0.10873316	0.053618077	0.030204717	0.018124754	0.010962462	0.006110386	0.0027744905	0.00079580053	0.88060665	0.1065357	0.051127225	0.028026856	0.015916033	0.00920021	0.0053870366	0.0029807251	0.0013238516	0.9410473	0.061992444	0.02417062	0.012532688	0.0069089537	0.0038266964	0.002089071	0.0010500932	0.0004057962	0.054859087	0.09422817	0.13800327	0.17286147	0.19016002	0.19083084	0.18297726	0.17298219	0.1484902	0.23720892	0.15371305	0.1417655	0.14340317	0.14031915	0.13560852	0.1351506	0.13647492	0.122564994	0.1571205	0.12675951	0.13126472	0.14489213	0.15119676	0.15198544	0.15328903	0.16039091	0.17312509	13.5948715	11.495421	10.289316	9.73068	9.787331	9.404554	8.912359	8.9118	9.387454	8.330164	8.626551	8.526982	8.660965	8.627676	8.477723	8.660559	9.359708	8.386158	8.446738	8.190029	8.226678	8.739584	7.24552	8.189587	8.495729	8.496233	8.740163	9.581247	6.072851	8.415704	8.284461	9.254761	9.0140705	7.947442	10.392091	9.356102	14.145752	11.176938	10.080965	9.281804	9.703905	8.837253	8.398446	8.398182	9.190142	7.741123	8.025638	7.888186	8.074152	8.027323	7.9021473	8.07446	8.997543	7.7065096	7.7917027	7.495171	7.52953	8.07606	6.5912704	7.49393	7.8365545	7.836544	8.077158	8.98325	5.3475795	7.7082396	7.5756645	8.579451	8.343053	7.27937	9.742458	8.676911	0.30303776	0.28550026	287.81253	1672.232	331.38876	143.03233	0.3387838	28.17882	446.6884	987.2895	0.60623074	0.4896454	1.0057099	0.38105658	0.3971021	0.32966313	0.33908486	651.08215	354.56274	1588.2682	0.018284598	0.061666295	0.1707425	0.74930716	0.33765697	0.40775892	0.57249945	0.554117	0.3986816	0.1691857	0.14076103	0.15353362	0.13446075	0.14105326	0.11200562	0.12660874	0.13081725	0.118273094	0.12069831	0.12616074	0.09958157	0.11263769	0.114312574	0.11842656	0.10917158	0.11064907	0.11250588	0.11388069	0.092698745	0.103629544	0.104512036	0.10567489	0.10682144	0.104563124	0.10587645	0.107294865	0.10690517	0.108750105	0.9080025	0.061981346	0.040893592	0.03076221	0.019553244	0.011165349	0.0056693	0.002978369	0.0012086905	0.91834944	0.058087517	0.037235223	0.02780985	0.01678424	0.008872237	0.003812571	0.001936445	0.0007375498	0.9454697	0.041699	0.026057092	0.01832015	0.010455375	0.005270944	0.0022259492	0.0010590215	0.00037604442	0.26761243	0.22166051	0.2177336	0.21169138	0.17333134	0.1169511	0.06834475	0.03807724	0.01950054	0.53355837	0.1820029	0.15282226	0.14516954	0.11598168	0.073494494	0.04275856	0.025010958	0.013826733	0.39821956	0.19107823	0.17353329	0.17579684	0.15077348	0.1056257	0.06534508	0.039718334	0.021284703	11.196201	9.867349	9.475067	7.5914674	9.452843	7.284117	7.1001954	7.1057277	9.113402	6.160678	6.9012356	5.595443	6.9359097	6.903953	6.876938	6.9348073	8.968611	5.5810623	6.8148804	5.3138285	5.3031945	6.768082	5.4147525	5.31	6.4994845	6.498274	6.7678895	8.557844	2.3330607	5.2863064	5.1865377	6.9375315	6.5559497	5.3630924	8.507361	7.3022785	0.22334664	-0.042258892	1.0371962	-0.011157601	0.31745777	0.45393473	0.2529542	0.38918015	0.6895676	3.8766568	0.540182	2.356636	183.34618	4393.0425	298.6481	82.482445	0.0	5.873901	257.1496	674.17993	0.2287916	-0.04912797	1.0531962	-0.02351074	0.3124426	0.45016694	0.24940617	0.38626915	0.6818657	3.880418	0.5372341	2.354405	182.96474	4332.6978	297.7697	82.84853	0.007516257	6.0962706	256.42706	670.5579	107.081085	179.87704	1243.6367	126.42342	196.50578	1369.6378	0.38465118	1.4309636	0.22991645	0.13470584	0.3789798	0.11662974	0.33504963	0.2977398	0.7580644	0.2848367	0.12610418	0.15704615	0.09443397	0.12611595	0.56827444	1.1907331	0.6321921	0.3909911	0.316707	0.32960072	0.26914155	0.67584765	6.358758	0.121429056	0.5757802	0.34137037	0.46786705	0.2820042	0.520673	1.0143844	0.41826016	0.30372217	0.299029	0.25489363	0.2531543	0.62988985	4.0356975	0.18102004	0.45392337	0.3251453	0.36549982	0.2663477	0.38959998	1.4451338	0.2460584	0.13761353	0.38536313	0.11920117	0.34075457	0.29676494	0.7679245	0.27462295	0.12582159	0.1553067	0.09383007	0.12446993	0.56731427	1.2097577	0.6225742	0.39245924	0.31338018	0.32956666	0.2655091	0.6754873	6.450912	0.119346015	0.57846576	0.33995098	0.47010213	0.28081274	0.52078795	1.0308206	0.41225252	0.30594116	0.29709288	0.255872	0.25082913	0.6299595	4.0963864	0.1792413	0.45594096	0.3241072	0.36700442	0.26534602	0.026321938	0.1662372	0.42351493	0.38392586	0.5845846	0.7044401	0.5664986	0.6260492	0.3986816	0.12419538	0.09179319	0.1002604	0.08416351	0.088046744	0.07230152	0.08198286	0.08589875	0.08440096	0.08553479	0.08754148	0.077424824	0.08634323	0.08674764	0.089157484	0.092156775	0.09211671	0.093378544	0.093606755	0.084257185	0.09215286	0.09321526	0.09408651	0.09410988	0.10203381	0.10197407	0.102068886	0.103270955	0.102299996	0.06525167	0.07421781	0.065001585	0.06797957	0.05708251	0.06093868	0.046983033	0.050042886	0.05511589	0.04190636	0.04544995	0.052146163	0.03719971	0.040286437	0.042653784	0.050270945	0.038009536	0.039920222	0.041862495	0.04982344	0.03677605	0.039151322	0.040485557	0.042324208	0.05024416	0.03987426	0.041141678	0.041861046	0.04325897	0.050950542	0.92055875	0.06558117	0.031537626	0.01996268	0.013275741	0.008737401	0.0054566697	0.003061557	0.0012820952	0.9273659	0.06385561	0.029331237	0.017651198	0.010944875	0.0067971423	0.0041417624	0.0023773266	0.0011222165	0.96752256	0.02999362	0.013841178	0.008427756	0.005040122	0.002941503	0.0016777666	0.00090033346	0.00038752184	0.21043934	0.1840493	0.1845778	0.19196755	0.17726247	0.139716	0.09961491	0.07593032	0.06652608	0.4685433	0.17733878	0.13312082	0.13420893	0.11829702	0.084754586	0.067048475	0.059828933	0.055613242	0.3463223	0.18000971	0.15001042	0.16091317	0.15245168	0.11545334	0.08630281	0.07244806	0.061935153	0.9400335	0.05202585	0.025564509	0.01563325	0.009515221	0.0056404974	0.0032569985	0.001720912	0.0006864543	0.94322133	0.05065915	0.024318054	0.014832699	0.008711984	0.0048106695	0.0026669153	0.0014208502	0.0006388832	0.9740716	0.02538077	0.011348618	0.006642883	0.0036869412	0.0019140807	0.000998876	0.0004978126	0.00020298338	0.17430592	0.16173415	0.17039184	0.19027014	0.19068913	0.16173977	0.12086188	0.09111929	0.07361303	0.37874618	0.17672136	0.14385888	0.1565766	0.14471817	0.10510568	0.082153216	0.07074992	0.06088792	0.26657262	0.16534768	0.1488343	0.17305583	0.17374243	0.13721733	0.10448775	0.089675605	0.07715603	13.573892	11.499206	10.548045	9.726124	10.253748	9.308951	8.96118	8.961318	9.936381	8.228117	8.60972	8.369862	8.712966	8.610097	8.445429	8.71281	9.843093	8.201036	8.416942	7.9535823	7.9939985	8.665834	7.133156	7.95534	8.279672	8.2779	8.664288	9.73177	5.740189	8.070468	7.878742	9.042078	8.588568	7.4705095	10.141093	9.021276	14.138341	11.199136	10.295007	9.267564	10.02569	8.778771	8.449626	8.450392	9.574073	7.6911697	8.058965	7.7277975	8.127458	8.060739	7.8990326	8.127183	9.350953	7.526375	7.8027654	7.2499104	7.290115	8.006709	6.5210733	7.25178	7.637218	7.637619	8.004906	9.085863	4.963563	7.3359566	7.1378303	8.335218	7.9122515	6.792463	9.439608	8.250943	6999.906764631365	0.27824306	0.18100226	0.33653057	0.23533642	0.42144874	0.88629514	0.5213221	1.0053396	2494.285	6042.346	643.5553	360.89874	1686.7898	2043.745	2816.082	3711.0322	22163.817160712777	0.2812507	0.18198606	0.3396747	0.23974045	0.42479435	0.895608	0.5280949	1.0249765	2493.4395	6030.496	646.3141	363.35068	1683.4677	2039.8784	2817.114	3715.4187	2465.5652	733.1075	5124.975	2470.3093	727.2313	5142.4395	0.9606251	1.4847412	0.66020125	0.40654936	0.33607677	0.307484	0.24556817	0.9546895	4.5226016	0.2108629	0.44491827	0.32920048	0.33056265	0.23536882	0.9683941	2.0625963	0.4787737	0.39181203	0.3345115	0.30171153	0.2480043	0.95523566	3.683062	0.26238108	0.42347395	0.33583117	0.31730115	0.24281469	0.9605388	1.4883251	0.6585488	0.41340804	0.3367835	0.31320316	0.24642612	0.9540046	4.51509	0.21089832	0.4486968	0.3298351	0.333281	0.23603201	0.96821094	2.0625422	0.47853306	0.3974443	0.33518818	0.30646095	0.24887107	0.9548228	3.67617	0.26247188	0.42700684	0.33687246	0.32067224	0.24426277	0.045168176	0.1594021	0.31165364	0.4837754	0.9873859	0.11624696	0.1450537	0.18135442	0.3986816	0.023003126	0.012194937	0.013694238	0.015952518	0.015721055	0.013051984	0.014570374	0.014655444	0.023507414	0.022494879	0.022598827	0.016292626	0.018214341	0.017836234	0.018050484	0.032457344	0.030815372	0.031007856	0.031311497	0.020705117	0.022063034	0.021310547	0.021442616	0.021442527	0.040334884	0.03859907	0.039030515	0.03934759	0.039077997	0.03053832	0.034101572	0.030859295	0.030580819	0.02631981	0.026704233	0.022210388	0.02294027	0.024288481	0.019027317	0.020110691	0.022269843	0.016583273	0.017580694	0.018927103	0.021508787	0.016233094	0.017239995	0.01869363	0.021914229	0.015527011	0.01656144	0.01727753	0.018934976	0.022509908	0.017052284	0.017701799	0.018091954	0.019394157	0.023418212	0.94248194	0.035723284	0.024938053	0.023115147	0.013754393	0.0067750453	0.0035669787	0.0020939982	0.0011160799	0.9509015	0.03175753	0.02162001	0.020758461	0.011217309	0.004922736	0.0026139151	0.0015311361	0.0008062751	0.971305	0.020003727	0.013261821	0.011788881	0.0061676176	0.0026027036	0.0013265287	0.0007347075	0.00035362708	0.6683456	0.15844949	0.118437864	0.12258941	0.08397621	0.042774025	0.020502988	0.010776168	0.0053252447	0.7906568	0.10369079	0.07435254	0.0868279	0.057935394	0.028190855	0.013546574	0.007458122	0.0038077892	0.7072581	0.12916522	0.096269816	0.11707779	0.08324134	0.04281825	0.020573813	0.011414	0.005959699	0.95854366	0.026724435	0.018568555	0.01760127	0.00992987	0.004339229	0.0020287654	0.0010968772	0.0005636714	0.96355385	0.024199827	0.01648651	0.016322877	0.008447678	0.0031888846	0.0014696834	0.0007651523	0.00038589217	0.9784671	0.015322169	0.010182263	0.009223645	0.0046081985	0.0017185648	0.000786301	0.00040294332	0.00018764746	0.6119665	0.17111231	0.13283905	0.14649495	0.10201784	0.05105906	0.023310047	0.011405009	0.0053474554	0.7424509	0.12069782	0.08853766	0.10936648	0.07338823	0.034205	0.015267757	0.007689244	0.003713221	0.65674853	0.14294642	0.108584724	0.13840571	0.09962523	0.05038507	0.023216788	0.012262168	0.00605184	13.445329	11.095367	10.987063	8.700287	11.414054	7.883208	8.08578	8.088608	11.123858	6.659186	7.4296412	6.2946324	8.122275	7.4305716	7.6222467	8.118347	11.115589	5.9001317	7.5561395	5.827709	5.9304996	8.087884	5.820644	5.827551	7.368006	7.3676324	8.086339	10.54897	2.9301555	6.3627124	5.9459224	8.766913	7.911457	6.613434	10.756965	10.174937	14.070882	10.805875	10.70483	8.12125	11.129032	7.2637954	7.490528	7.4947615	10.749305	6.0743985	6.871517	5.5099945	7.485484	6.871939	7.0958757	7.481697	10.660597	5.0902877	6.9210706	5.0448546	5.1186686	7.3828263	5.2544837	5.042345	6.7213616	6.7217455	7.3833356	9.934449	2.1547065	5.5385747	5.1597404	8.0169935	7.1895876	5.871125	10.030893	9.365024	9293.725	16633.031	2161.7678	1363.2708	6105.292	7741.4575	10616.1875	13196.615	9270.716	16592.268	2188.923	1405.478	6063.666	7671.024	10633.589	13213.923	8286.851	1983.248	13198.64	8392.454	2014.0836	13479.302	0.047596645	0.17103973	0.32653347	0.4548293	1.0407945	0.13092452	0.17052029	0.18105637	0.3986816	0.018047135	0.009974986	0.010712297	0.015190392	0.014840173	0.0128339715	0.014167573	0.014203801	0.023496667	0.022448605	0.022464592	0.0164262	0.017931635	0.017606122	0.018014397	0.03257836	0.030938296	0.031020163	0.031122724	0.0209004	0.021636885	0.021203043	0.021504886	0.021215688	0.040599737	0.038838193	0.03898155	0.039273098	0.03895778	0.038181316	0.043605115	0.039011274	0.03859983	0.03227924	0.031983376	0.026185699	0.027161261	0.027700977	0.022805415	0.02381837	0.02579211	0.020021971	0.021026142	0.021453973	0.024899777	0.020416182	0.02070071	0.02160428	0.025405291	0.020006271	0.020980015	0.021403572	0.022508001	0.025649792	0.021259632	0.02159179	0.022167105	0.023267036	0.026168235	0.9574618	0.025873981	0.01837496	0.01775613	0.010910777	0.0053209723	0.0026074252	0.001387593	0.00068783615	0.9664213	0.021026589	0.014588682	0.014682599	0.008354445	0.003765212	0.001858049	0.0009932829	0.00048604095	0.9783061	0.014383093	0.009859409	0.009002364	0.0052113365	0.0023579984	0.0011042798	0.00055606675	0.00025758744	0.7952978	0.113519244	0.08090162	0.07941368	0.050375912	0.024186976	0.011509241	0.0058226604	0.0027225446	0.885114	0.06425363	0.04553434	0.048836816	0.030545428	0.014465722	0.0070327646	0.0036228807	0.0017296659	0.836724	0.08576266	0.06301735	0.066415675	0.044042826	0.021897465	0.010633552	0.005545318	0.0026993845	0.969343	0.01947028	0.01352807	0.013377015	0.007863528	0.00342308	0.0015160257	0.000714606	0.00033658763	0.9731057	0.017206535	0.011835957	0.012368049	0.006953082	0.0027227728	0.0011473631	0.0004808329	0.00021278461	0.98221254	0.011946378	0.008148907	0.0075782025	0.0043811537	0.0018384155	0.0007911316	0.00033907613	0.00014700934	0.7636021	0.123774804	0.09060463	0.09403496	0.060431626	0.028469633	0.013253042	0.0063392557	0.0028583193	0.8479396	0.08205984	0.05942148	0.06652361	0.04158484	0.01820362	0.008050055	0.0036264781	0.0016104581	0.79362005	0.10508091	0.07838639	0.08295788	0.055813503	0.027430367	0.012814442	0.0062112194	0.0028459565	13.42019	11.014341	11.047651	8.488303	11.596595	7.563654	7.90907	7.9099474	11.350697	6.328954	7.2148943	5.694616	7.9742737	7.2168813	7.479422	7.974892	11.394017	5.248384	7.3592844	5.2253513	5.286773	7.851279	5.6046715	5.2285466	7.128831	7.1289206	7.8521156	10.706995	2.0883389	5.714808	5.300996	8.474534	7.5280666	6.18315	10.632983	9.833137	14.061699	10.74319	10.713726	7.9823675	11.261077	6.974888	7.335067	7.338415	10.938563	5.8015676	6.64084	4.9530287	7.3329577	6.6428823	6.9445624	7.333324	10.904289	4.429227	6.6531534	4.437785	4.47924	7.126733	4.978869	4.4375615	6.4238043	6.4251513	7.1268396	10.074031	1.4774027	4.8807096	4.5092187	7.7296667	6.767766	5.374416	9.893978	8.966135	0.748196	0.8268997	0.26440433	0.74678636	11474.05	19327.729	2481.941	1751.4265	7791.6826	9575.679	13212.087	15771.897	0.7479361	0.8274737	0.2631569	0.7445078	11448.154	19295.014	2520.883	1798.5504	7745.6787	9484.14	13239.608	15796.062	10282.578	2380.3179	16752.424	10414.773	2402.0344	16919.889	0.9898118	0.4478255	2.2280507	0.4229003	0.47705698	0.36416033	0.4087421	0.9907965	0.811066	1.2405941	0.47313747	0.50535876	0.4165507	0.44440454	0.98950434	0.4482534	2.224953	0.42941967	0.4811892	0.36923876	0.41138306	0.99062514	0.81086344	1.2406753	0.47778553	0.5102875	0.4202921	0.44808602	0.0458131	0.16706759	0.32849288	0.45862842	1.0023698	0.10533319	0.13685474	0.16740431	0.3986816	0.013738825	0.00929479	0.009623078	0.014913581	0.014411998	0.012562621	0.0136872055	0.013838607	0.02334553	0.022159498	0.022055719	0.016264664	0.01764719	0.017336387	0.017676454	0.032459494	0.030648775	0.030801997	0.030972162	0.020884003	0.021430187	0.020902185	0.021267049	0.0211844	0.040350072	0.038533017	0.038800117	0.038997773	0.038763735	0.038113978	0.043595925	0.03959675	0.039058305	0.033391137	0.033171974	0.02729771	0.028120633	0.028819336	0.024275191	0.025032172	0.026992874	0.020888342	0.021865955	0.02304988	0.026109103	0.020207837	0.021005053	0.022493703	0.02630919	0.019321257	0.020926131	0.021310098	0.022782223	0.027098445	0.02170598	0.02208274	0.022379568	0.02364528	0.028287001	0.951538	0.028460106	0.02047354	0.02206196	0.013521465	0.005606355	0.0024104048	0.0012264366	0.00060090085	0.9637322	0.022189524	0.015483929	0.017382171	0.009679841	0.003566286	0.0015419825	0.0008043285	0.00039863703	0.97290117	0.017341496	0.012167078	0.012558434	0.0070282784	0.0025492462	0.0010100341	0.00047848915	0.00021543242	0.76132363	0.13102329	0.09439221	0.09776195	0.059576925	0.023543682	0.009749215	0.0046534226	0.0020923056	0.87802184	0.06815208	0.048196066	0.05624216	0.033828113	0.012972232	0.005473084	0.0026973973	0.0012519847	0.8076557	0.0995961	0.07306302	0.08385113	0.053951398	0.02231995	0.009276194	0.0044337013	0.0020269898	0.9641738	0.022009335	0.015573044	0.016655909	0.009833701	0.003760114	0.001455199	0.0006416756	0.00030138998	0.97046113	0.018547582	0.012877636	0.014484642	0.008002086	0.0026755678	0.0009656267	0.00036569906	0.00015909452	0.97711986	0.015037741	0.010416188	0.010448246	0.0058472655	0.002113261	0.0008081563	0.0003307298	0.00014216633	0.7261164	0.14089291	0.10452011	0.11338245	0.071275815	0.028705508	0.011846237	0.0053066034	0.0021474787	0.83772314	0.08659904	0.062851466	0.0750584	0.046190366	0.01725157	0.0066670426	0.0027644516	0.0010752198	0.76177806	0.11816079	0.08826826	0.100663185	0.066702895	0.028829163	0.0122258365	0.005692315	0.0024153492	13.406236	10.945692	11.022248	8.433024	11.723548	7.445722	7.771143	7.7730093	11.486473	6.2662096	7.047269	5.777781	7.814469	7.048931	7.315079	7.814136	11.531127	5.2828903	7.1206284	5.2329855	5.3286023	7.7134786	5.3969107	5.2283015	6.9009347	6.9023914	7.713385	10.652122	2.4409633	5.802388	5.3259406	8.449358	7.392863	6.03256	10.539837	9.717577	14.054455	10.683296	10.727216	7.804478	11.382875	6.8367043	7.158082	7.162993	11.060678	5.7495456	6.538963	4.7686334	7.1337004	6.5418606	6.8629913	7.1336913	11.038676	4.248716	6.472413	4.2578216	4.290614	6.941563	4.869628	4.253097	6.24404	6.2479916	6.9385576	10.046204	1.4709096	4.733405	4.340053	7.5933094	6.597356	5.188457	9.787191	8.809852	-0.4937003	-0.5670075	-0.13217461	-0.10089245	3091.099	4789.038	674.93555	470.26968	1926.3427	2624.2625	3596.442	4144.1113	0.9484625	1.2776439	0.739355	0.294773	0.5190603	0.15500703	0.33452776	0.97247887	1.694525	0.5812596	0.389326	0.5476933	0.25113964	0.37808114	1901.0712	249.43106	2580.9172	0.06883437	0.21777292	0.33824867	0.37514302	1.2563151	0.056793578	0.059810862	0.0687754	0.3986816	0.017714733	0.012797916	0.014093414	0.015876736	0.0155088585	0.012831813	0.014480813	0.014233001	0.023332639	0.022282172	0.022265296	0.016130323	0.017980468	0.017396603	0.01798209	0.032320723	0.03056449	0.030753074	0.030879391	0.020729328	0.02164689	0.020856895	0.021421598	0.020819634	0.040215228	0.038363997	0.03853487	0.038957354	0.03850647	0.867543	0.07395196	0.04835031	0.037062563	0.02895891	0.022335434	0.017047327	0.012581803	0.007941331	0.9070284	0.05872967	0.035695877	0.02610878	0.019367548	0.014304539	0.010536143	0.007587981	0.004873329	0.9264427	0.048928574	0.02907556	0.020723868	0.015186285	0.011070747	0.007895208	0.0054044514	0.00319926	0.5332891	0.25282753	0.15948708	0.11286426	0.08171709	0.057801515	0.040008783	0.026560437	0.015263602	0.8078751	0.11626406	0.07054727	0.051799063	0.03876533	0.028327037	0.020290768	0.014093626	0.00863281	0.67547506	0.16891159	0.110442035	0.083973564	0.06483813	0.048846558	0.03609491	0.025556978	0.01609843	11.08702	9.594353	9.274904	7.725118	9.816731	6.2726192	6.7092986	6.7041864	9.662224	4.951375	5.4089694	5.3844457	6.594249	5.4142556	5.5751786	6.5952544	9.437257	4.6764026	5.5180445	4.6263113	4.843211	6.5879707	3.5841722	4.6275992	5.3653975	5.3656335	6.587754	8.717043	2.4760315	5.3662443	4.67597	7.506991	6.1756864	4.8913064	9.044771	8.383875	0.9022519	2.3574471	5154.629	9485.342	823.09106	494.70758	3995.1934	4574.9165	5616.393	6671.9526	0.904038	2.3639212	5152.062	9448.875	833.04047	508.04282	3982.5122	4557.389	5628.0503	6681.8735	4834.1196	763.93225	7283.397	4868.504	773.2662	7402.445	0.9942137	1.8112725	0.5569126	0.45659113	0.43784857	0.41983768	0.4029492	0.9941177	1.8091449	0.5577267	0.46039718	0.4445781	0.42369667	0.40940163	0.046516284	0.16542207	0.31924465	0.4688177	1.0168622	0.09385982	0.11968222	0.12058711	0.3986816	0.014134912	0.009810907	0.010737549	0.015309683	0.015063646	0.012575973	0.014262618	0.014321672	0.023402173	0.022567933	0.022359807	0.0160809	0.018050715	0.017713055	0.01800141	0.03241319	0.03105283	0.030846216	0.03114144	0.020615922	0.021801382	0.021351011	0.021446701	0.021053692	0.04033593	0.038968667	0.038751565	0.039280925	0.039031986	0.03646417	0.041168083	0.03669119	0.03648085	0.030664032	0.031268764	0.024891078	0.02598312	0.0272708	0.021629184	0.02317365	0.025497653	0.018610176	0.019621126	0.020850979	0.024355413	0.018870708	0.019123184	0.020038785	0.023979446	0.018511103	0.019340258	0.018997805	0.019990964	0.024071928	0.020290755	0.020407321	0.020032436	0.021189356	0.024838245	0.94020534	0.03672768	0.02536413	0.021845566	0.014198988	0.008331843	0.0046747876	0.002775114	0.0014687424	0.95283306	0.030924752	0.02064936	0.017658344	0.010295495	0.005614653	0.003351196	0.002019191	0.0010563176	0.96957886	0.021050408	0.014091976	0.01126855	0.006388774	0.0033358647	0.0018572395	0.0010398229	0.0005118985	0.6806345	0.16524969	0.11968491	0.10552888	0.07073953	0.041757565	0.02297367	0.013040984	0.006844342	0.8269464	0.09144807	0.064106226	0.062471677	0.04377739	0.026311688	0.014888026	0.008851545	0.0048238575	0.7497275	0.12083932	0.088265456	0.08843939	0.06567053	0.039642148	0.02075403	0.011984619	0.006450971	0.95697856	0.027550863	0.018895518	0.016446207	0.010188223	0.0054793595	0.0028772147	0.0016006598	0.0008272719	0.964227	0.02390256	0.01603594	0.014297629	0.008128893	0.003890922	0.0020616334	0.0011068872	0.00055033044	0.9760107	0.016938644	0.0112632895	0.009113731	0.005121831	0.0024861395	0.0012976517	0.00067206327	0.0003137126	0.6532685	0.17083237	0.12667368	0.11745774	0.08002696	0.046470262	0.02483689	0.013457637	0.006629085	0.7952035	0.104922466	0.07522763	0.077405214	0.053359717	0.029832898	0.015703667	0.0086461585	0.004408605	0.7090054	0.13525687	0.10090975	0.10274245	0.07638299	0.045633893	0.023650208	0.013151463	0.0068031102	13.479598	11.203573	10.935162	8.841495	11.114346	8.238127	8.291408	8.291175	10.777763	7.025952	7.7709303	6.6439595	8.287308	7.7713733	7.9053884	8.286013	10.781529	6.354189	7.85785	6.2633085	6.3390565	8.279696	6.2067723	6.2598267	7.7208567	7.719039	8.277835	10.468608	3.3091733	6.717792	6.408941	8.908711	8.263521	7.0293355	10.884571	10.44293	14.087234	10.89731	10.634946	8.29563	10.852939	7.6245093	7.728245	7.729113	10.439447	6.420286	7.2053266	5.8599825	7.6841574	7.206886	7.3824015	7.682343	10.359908	5.5350833	7.228492	5.4771166	5.524375	7.598689	5.6286554	5.4729705	7.0824103	7.0808167	7.5978794	9.882841	2.426022	5.881425	5.606692	8.178479	7.541319	6.2878537	10.182484	9.652772	5227.165	7051.8896	403.7012	258.2395	4655.7524	4938.539	5476.106	5933.477	5346.0225	431.93762	6442.316	0.054207686	0.17794563	0.3111845	0.45666277	0.98702884	0.03547763	0.04841989	0.061586633	0.3986816	0.011581059	0.009780112	0.0107200155	0.0153835695	0.015040154	0.012824464	0.014282109	0.014176234	0.023486122	0.022363173	0.022366589	0.016290477	0.018000249	0.017417166	0.01794165	0.03244953	0.030750552	0.030894652	0.031150885	0.020725163	0.02166783	0.02092447	0.021307912	0.02111202	0.040416192	0.038574286	0.038675513	0.039225616	0.03908762	0.83455545	0.09561361	0.0669723	0.051976196	0.036252942	0.024031036	0.014500217	0.008695857	0.004005314	0.854496	0.0908317	0.061619993	0.04635654	0.030276136	0.018775549	0.010621223	0.006302835	0.0029572358	0.90728635	0.066807225	0.04249403	0.02952549	0.01762101	0.009898895	0.0050699324	0.0026622103	0.0010627819	0.36937803	0.23889937	0.20430808	0.1771076	0.13586594	0.09167634	0.05487977	0.031394646	0.016002866	0.62008595	0.17142566	0.13066593	0.11440046	0.08931813	0.059096675	0.03571794	0.021524588	0.011616136	0.4634679	0.18888938	0.16015111	0.15443052	0.13029905	0.09352915	0.05859012	0.037094418	0.021032697	11.169393	9.744636	9.374516	7.3702464	9.371965	6.823405	6.782026	6.7849874	9.035962	5.6447353	6.347848	5.1820097	6.7059507	6.350563	6.4404993	6.7019916	8.90448	4.955775	6.358317	4.8694534	4.92555	6.7176695	4.8265657	4.8690166	6.264885	6.262098	6.7187085	8.741118	2.0314174	5.2755704	5.0311584	7.3315873	6.80537	5.612876	9.2857065	8.923854	0.1729379	0.10051825	0.67865896	0.51993996	0.69852036	0.7552211	0.4806866	1.2340698	0.531325	1.4777633	2784.8489	10892.645	1155.4408	393.46347	1766.0787	2138.5637	2971.4453	5062.977	0.18334766	0.109852135	0.6928254	0.53007865	0.7084125	0.76207745	0.5035513	1.3057367	0.55278957	1.5288386	2757.9863	10779.632	1156.883	388.15286	1754.1884	2109.2886	2942.283	5054.7773	2284.0393	587.9654	4498.8296	2330.6755	657.4731	5037.1304	0.9074392	0.7846879	1.1056222	0.34402394	0.1417115	0.2512987	0.1015103	0.9532963	1.2182815	0.76392376	0.480224	0.16694489	0.4201992	0.14893275	0.9412334	3.7128017	0.24411976	0.51869744	0.15797079	0.42670342	0.1309642	0.9522869	1.6799049	0.54990345	0.4645974	0.16089009	0.40981984	0.14407688	0.9624373	3.05258	0.30710098	0.5101318	0.1750051	0.4563786	0.16083965	0.9069906	0.7908927	1.0966218	0.34617957	0.14482276	0.25443864	0.10463725	0.95337975	1.2321965	0.7567674	0.4898854	0.17033584	0.43269724	0.15317728	0.9408174	3.7388597	0.2424395	0.5246724	0.16154383	0.43478796	0.1347829	0.9520263	1.6941612	0.5456994	0.47244567	0.16408552	0.41966918	0.14786577	0.9622896	3.0744216	0.305196	0.5153213	0.17864235	0.46416047	0.1649433	0.05462868	0.1920185	0.33240464	0.42094594	1.1935531	0.25180343	0.31099886	0.21363829	0.3986816	0.033972327	0.01677979	0.019733584	0.018803656	0.01921202	0.015081636	0.016840069	0.017265324	0.024658125	0.023677388	0.023718283	0.017292751	0.019281995	0.019009678	0.01910708	0.03319097	0.031360652	0.031448677	0.031757154	0.02136538	0.022709973	0.0220171	0.022251327	0.022308	0.040882606	0.038955595	0.039028753	0.039555788	0.039501794	0.04616101	0.05412852	0.0484754	0.048753373	0.041573048	0.04266567	0.03487664	0.03611689	0.03800421	0.030581133	0.032197233	0.035762325	0.026368188	0.028002432	0.029849898	0.03442207	0.026087934	0.027320929	0.029374443	0.03450914	0.025172392	0.027408043	0.027892657	0.029361814	0.034653243	0.027427616	0.028789656	0.029528217	0.029882742	0.035566803	0.98424304	0.009446856	0.006696644	0.0072677904	0.0044191657	0.0017912526	0.00077707536	0.00042347514	0.0002181744	0.98871934	0.00722123	0.0050325	0.005198486	0.002823283	0.0010657687	0.000514585	0.00029044863	0.00015068093	0.9914296	0.00557332	0.0039632046	0.0039988025	0.0021076337	0.000737596	0.00033268816	0.0001780444	8.6041e-05	0.7057037	0.14753515	0.11200708	0.13312846	0.07783799	0.022492787	0.0068803323	0.0031128535	0.0014627419	0.85834813	0.07506219	0.052062582	0.06979402	0.04460963	0.013582585	0.004308771	0.0020606227	0.0009972923	0.7668907	0.1135068	0.0807435	0.11025677	0.073520035	0.023563549	0.006836915	0.003056143	0.0014364551	0.986885	0.008351185	0.005695791	0.0058357683	0.0034661416	0.0014072702	0.00062255474	0.0003189631	0.00015901054	0.9887911	0.0073166415	0.004951201	0.005029808	0.0028473148	0.0011039228	0.00050651625	0.0002401874	0.00011422329	0.9923488	0.0052296557	0.0035393413	0.0033851638	0.001857687	0.0006812251	0.00029265348	0.00012893077	5.6261786e-05	0.6623765	0.15844123	0.1230786	0.14462757	0.0902867	0.031465225	0.012268703	0.00541196	0.002256236	0.7996248	0.10250983	0.073689364	0.09003197	0.059491877	0.021225112	0.008040944	0.0033341022	0.0013932819	0.69505286	0.13939117	0.10387934	0.13026361	0.09096584	0.035307385	0.013344027	0.005775928	0.002487498	13.469618	11.156894	10.898001	8.85019	11.244527	8.145163	8.234498	8.234422	10.930558	6.9335227	7.628472	6.6464243	8.229987	7.6262174	7.7579517	8.227098	10.930626	6.298283	7.7117376	6.210471	6.309062	8.220574	6.017664	6.210987	7.572428	7.571317	8.220595	10.438182	3.3312316	6.714947	6.349372	8.899275	8.167829	6.924482	10.825941	10.361476	14.088208	10.88064	10.529479	8.421045	10.872565	7.6533904	7.740626	7.740201	10.481216	6.470057	7.1096582	6.11408	7.6673517	7.107165	7.2613893	7.666568	10.395141	5.7196445	7.0894556	5.6354265	5.7297697	7.5968723	5.456107	5.6344423	6.970233	6.969408	7.597101	9.794579	2.8018842	6.1016693	5.77147	8.263543	7.542094	6.2895856	10.160796	9.655538	0.77925086	0.8825489	0.9075995	2.9450529	1.093972	2.6987898	3770.3215	6725.3813	794.47504	517.14984	2641.3176	3176.3806	4272.619	5220.3403	0.7785867	0.8855367	0.9098121	2.9573073	1.0986024	2.7139647	3778.4019	6706.487	800.6138	526.2203	2636.5557	3176.1191	4291.718	5230.5205	3490.8289	748.41736	5464.941	3525.9768	755.42236	5549.3267	0.9889726	3.125737	0.3280763	0.49329302	0.44839415	0.42881072	0.39011908	0.99460393	1.4081789	0.7347278	0.4261382	0.43407527	0.3894695	0.39673224	0.9954226	2.5037525	0.40159175	0.47214624	0.46090314	0.43535662	0.42664516	0.98882014	3.1158228	0.32931063	0.49719793	0.45620567	0.43080533	0.39618772	0.9946995	1.4060901	0.7370223	0.43203005	0.4413408	0.39521137	0.40381083	0.99543625	2.4951289	0.40308496	0.47580382	0.46891657	0.43907246	0.4343344	0.044642564	0.1628742	0.32345244	0.4690313	0.9763514	0.12523918	0.14884444	0.15411732	0.3986816	0.01722789	0.00995872	0.010587691	0.015200178	0.014700715	0.0128132375	0.014143729	0.014244256	0.023473212	0.02224092	0.022212913	0.016365582	0.017973004	0.017692871	0.017829498	0.032507733	0.030653166	0.030794898	0.030804776	0.021012979	0.021752357	0.021167038	0.021274772	0.021263057	0.040401272	0.038531702	0.038595866	0.038815044	0.038737807	0.037070222	0.04254743	0.0383808	0.038030487	0.03268539	0.0327107	0.026738262	0.027692746	0.028790643	0.023547856	0.024655249	0.027014075	0.020567494	0.021620205	0.02263106	0.026396146	0.020648347	0.021311695	0.022319462	0.026544541	0.01999134	0.020903053	0.021546917	0.022635614	0.027226469	0.021680338	0.022043174	0.022144502	0.023527738	0.028037693	0.9424535	0.035630133	0.024163371	0.02072283	0.013560519	0.008038633	0.0047359294	0.002874085	0.0015308915	0.95432705	0.029691163	0.019446919	0.01717361	0.010322098	0.0056469715	0.0033838819	0.0020657848	0.0010756697	0.97107285	0.020050336	0.012959357	0.01051521	0.0063066236	0.0033885362	0.0019204917	0.0010937287	0.00053313863	0.6960647	0.16090833	0.112638995	0.097991444	0.06648148	0.03942917	0.023094784	0.013734919	0.0073031513	0.8343949	0.08949527	0.062118243	0.059809625	0.0403737	0.023769097	0.014366438	0.008853267	0.004888449	0.770248	0.11414689	0.08283069	0.07917875	0.056779526	0.03515361	0.020855954	0.012874965	0.007145998	0.95813245	0.026936844	0.018118741	0.015722113	0.009861691	0.0054150834	0.0030240202	0.0017513593	0.00091409887	0.96477544	0.02328897	0.015354806	0.014070141	0.008276347	0.004024528	0.0021804401	0.0011983183	0.00060251856	0.9764771	0.016519906	0.010695804	0.008797555	0.0052180947	0.0026360857	0.0014020381	0.0007431564	0.00035065037	0.67143697	0.16600534	0.11910102	0.10848437	0.07480789	0.043706454	0.025059313	0.014262756	0.007261837	0.8041432	0.10289609	0.072983876	0.07372069	0.049548578	0.027057659	0.0151699	0.008636782	0.0045260806	0.73035	0.12940851	0.09570227	0.09309163	0.06760055	0.04088074	0.023495533	0.013841962	0.0074104737	13.47214	11.172069	10.878328	8.918211	11.178173	8.122195	8.2649355	8.266207	10.887884	6.900309	7.5806975	6.6334305	8.255874	7.583315	7.7392387	8.254071	10.887848	6.2391176	7.6655746	6.1505203	6.255527	8.217572	5.95031	6.147836	7.5205016	7.5200167	8.216598	10.47983	3.3095026	6.6557045	6.2834773	8.9061775	8.106112	6.8402476	10.835474	10.326379	14.084481	10.875825	10.587162	8.383695	10.905789	7.520734	7.7104354	7.7124305	10.527618	6.3158364	7.0249405	5.8755417	7.657872	7.027493	7.2262206	7.6590085	10.440304	5.4295917	7.040824	5.3737516	5.459061	7.543675	5.3759637	5.369978	6.8862624	6.883157	7.543979	9.883379	2.4710524	5.8383083	5.488224	8.178935	7.388961	6.103724	10.129724	9.533529	0.7443951	7235.247445317118	1.0328583	-20.68465501224559	0.649467	23827.144244573938	1.1191133	-21.12726965627903	15172.136474959883	0.16438383	0.001464379	4.4478857e-05	1.1456214e-06	7.550626e-11	1.6832864e-08	5.0337508e-12	0.1781125	0.0036157044	0.0006603915	4.274825e-05	0.77769613	0.6152042	0.24545619	0.6560022	0.92328143	0.19916701	0.7808654	0.7220774	0.7645229	0.81338674	0.80805224	2.2969592	0.8126866	2.274464	6815.754	9691.199	837.0483	556.16547	5468.7856	6214.002	7383.242	8196.812	0.77974427	0.623041	0.25105926	0.6539737	0.9217381	0.20093334	0.7860811	0.7242899	0.76989627	0.816103	0.8077277	2.3082805	0.8158925	2.277208	6795.641	9672.809	848.768	574.968	5448.5957	6173.8516	7381.0117	8200.24	6387.665	875.9672	8708.842	6432.621	878.2662	8766.897	0.9729662	0.3162517	3.2334352	0.41211283	0.58492935	0.3492791	0.48585877	0.941732	0.41570058	2.182162	0.15119793	0.58560675	0.13035896	0.50245863	0.9676366	0.36583957	2.703335	0.32610932	0.5132293	0.22988407	0.38850838	0.9900097	0.5589244	1.8398228	0.41702542	0.55186546	0.36093763	0.47919425	0.9881775	1.7011435	0.58659273	0.46214834	0.5526998	0.38463056	0.46652398	0.99458134	0.7618912	1.3073062	0.39497548	0.5375799	0.33966026	0.46355698	0.98838073	1.376733	0.7269258	0.43960103	0.56384206	0.3843991	0.49465662	0.97219706	0.31420025	3.2475073	0.40971732	0.58361644	0.34816492	0.48662865	0.94115424	0.41326362	2.1953797	0.1541425	0.58394647	0.13369012	0.50377667	0.96747965	0.36635166	2.6966858	0.326736	0.5101454	0.2312633	0.38682926	0.9900879	0.5616636	1.8323708	0.42424694	0.549055	0.36817116	0.47778165	0.9878471	1.702401	0.58582675	0.46632737	0.550555	0.388565	0.46502697	0.9945495	0.76359147	1.3044801	0.40094662	0.53481203	0.34590745	0.46234947	0.98815525	1.3777572	0.7262074	0.44326717	0.5616364	0.38846648	0.49363095	0.04773188	0.16653958	0.31734028	0.4683909	1.04301	0.05414774	0.081154004	0.1008389	0.3986816	0.0099974265	0.008461567	0.009257254	0.014897398	0.014247325	0.01236419	0.013687188	0.01381389	0.023432339	0.022131056	0.022032212	0.01595546	0.017731188	0.017423809	0.017618623	0.032613177	0.030584574	0.030710028	0.03068851	0.02053009	0.021530328	0.020955859	0.021091511	0.021098241	0.04061427	0.03843973	0.038606867	0.038739916	0.038559288	0.035083715	0.039083973	0.034832634	0.034368377	0.029209273	0.02918085	0.023803173	0.024596846	0.02594952	0.020756494	0.021853255	0.024021741	0.017898265	0.01889124	0.019959765	0.023009576	0.018152688	0.01874909	0.019812552	0.023331469	0.017786043	0.01909101	0.019276967	0.019867294	0.023886189	0.019331679	0.019942723	0.02005908	0.020556137	0.024828278	0.8877972	0.06423721	0.040229633	0.030940108	0.023234228	0.01833714	0.014793657	0.011658377	0.007774536	0.91300064	0.054000612	0.032109294	0.025507806	0.017695447	0.012949969	0.010107319	0.0077521284	0.0052998327	0.93536574	0.045246374	0.025344102	0.018237082	0.012490586	0.008885619	0.006532851	0.0046339007	0.0028739912	0.49950528	0.24540815	0.15887038	0.11828253	0.08828586	0.0659569	0.04991406	0.036876217	0.0246989	0.75461817	0.13195565	0.08179349	0.06751926	0.049297076	0.036317263	0.028506622	0.021925945	0.015545045	0.63979006	0.16383417	0.109629355	0.092448436	0.07225946	0.056928653	0.046462692	0.037452776	0.027846154	0.93421286	0.041675765	0.0255231	0.019677475	0.013665589	0.009772321	0.0074106706	0.005576382	0.0035825777	0.94731987	0.035368614	0.020956397	0.017383395	0.011168581	0.0068940506	0.0048095947	0.003394083	0.0022117062	0.9608451	0.028172456	0.015978508	0.011973835	0.007860728	0.005067649	0.0035177353	0.002418077	0.0015005146	0.4918683	0.23672457	0.15823743	0.12671119	0.09663742	0.07045	0.051892765	0.03733297	0.024146605	0.73331594	0.13682304	0.089461036	0.08135787	0.058530416	0.038750447	0.028095873	0.020595612	0.014107479	0.6192063	0.17234048	0.11809488	0.10417832	0.080043964	0.058385063	0.044544313	0.034058936	0.024194622	13.549447	11.35372	10.319273	9.476521	10.258449	8.945806	8.617606	8.616877	9.860534	7.8105	8.045144	7.972635	8.400932	8.048638	7.975727	8.401206	9.825409	7.656592	7.9276032	7.4645934	7.5656333	8.542453	6.448442	7.464977	8.008037	8.006568	8.542914	9.922422	5.299162	7.9496713	7.6582313	9.383724	8.900426	7.7656817	11.057521	10.83827	14.117429	11.017497	10.11542	8.9747715	10.211186	8.315143	8.092635	8.092416	9.742651	7.156298	7.419469	7.298545	7.8509274	7.422195	7.4149504	7.853473	9.584903	6.903383	7.2744384	6.7322025	6.841251	7.912437	5.7662206	6.73092	7.3297744	7.327712	7.9137955	9.388313	4.5206537	7.217674	6.8865633	8.717075	8.16481	7.0086684	10.37101	10.074848	0.5119607	0.3718968	4062.1345	6181.0737	648.0546	406.6476	3269.4976	3553.0466	4473.11	5317.9814	0.98895603	1.302406	0.7725778	0.43633735	0.35096565	0.35345024	0.28284395	4686.547	669.73566	6125.908	0.04822018	0.16129605	0.2987024	0.49177918	0.87985355	0.058020685	0.09696333	0.128525	0.3986816	0.0143356	0.009748518	0.010447616	0.015267522	0.014977148	0.012735833	0.014248266	0.014336231	0.023515463	0.022568552	0.022377374	0.016221806	0.018011874	0.017726071	0.018024804	0.03252695	0.03101406	0.030803502	0.0311599	0.020663267	0.021712407	0.021187289	0.021456966	0.021253964	0.04037241	0.03891393	0.03865915	0.039306484	0.03916098	0.9162017	0.052771606	0.036667123	0.029911814	0.019544808	0.011123995	0.0053740325	0.0029313306	0.0013331427	0.92408866	0.048987664	0.03383685	0.02809563	0.01777106	0.009728459	0.003961719	0.0020590643	0.00078695425	0.94775313	0.03583532	0.02409738	0.019034036	0.0117171705	0.0062250295	0.0025590553	0.0012914701	0.00048114886	0.5451775	0.20784077	0.16298723	0.14292094	0.10388626	0.06011111	0.031890515	0.01655776	0.007932291	0.713989	0.14140591	0.110372834	0.0994018	0.07302298	0.038990587	0.019771785	0.009598727	0.0046585193	0.6033912	0.17295283	0.14055005	0.13095765	0.10030087	0.05797755	0.03086443	0.015928332	0.007664456	11.126117	9.662944	9.397727	7.243833	9.6052065	6.6019735	6.6678853	6.6715364	9.364982	5.4506097	6.1750064	4.760581	6.6001897	6.1731615	6.376713	6.600168	9.319249	4.463685	6.1406984	4.4058084	4.4488416	6.54623	4.615956	4.4037747	6.0183873	6.0178504	6.546362	8.947615	1.5237879	4.7847853	4.539807	7.144097	6.4662724	5.2043347	9.193578	8.659387	0.63528407	0.22631009	1.3287928	0.25863093	0.7156761	0.7582886	0.71305186	0.7730435	1.0232042	3.386821	1.0611734	3.0119228	2150.7964	7017.317	686.7508	434.9904	1249.7365	1644.9218	2549.075	3322.9805	0.642445	0.22984603	1.3303698	0.2607328	0.7216027	0.75993866	0.716889	0.7753307	1.030993	3.4152226	1.0687863	3.0299058	2127.1956	6956.665	692.37573	439.97653	1238.1987	1610.6235	2533.9192	3313.1497	1787.861	575.3724	3789.1238	1833.9064	593.74396	3936.545	0.94719553	1.3817776	0.7115645	0.17881346	0.47544408	0.1419534	0.38758007	0.93814343	1.185064	0.85722584	0.34203824	0.39688864	0.23595166	0.3073809	0.9736268	1.8282646	0.58894205	0.4667298	0.43194994	0.3718638	0.3576393	0.9775548	5.599568	0.18892954	0.5220359	0.43987247	0.42206004	0.3671448	0.97357225	2.473545	0.41552585	0.44433883	0.42040643	0.35467118	0.3474346	0.9781861	4.5125184	0.2332585	0.49459916	0.44488186	0.4016212	0.37056646	0.94679874	1.3809991	0.7117601	0.18305825	0.47438782	0.14686084	0.3891175	0.9370692	1.1909581	0.8485105	0.34335154	0.39424634	0.2383101	0.30539697	0.9732872	1.8454198	0.5828104	0.47592095	0.42966503	0.38193107	0.35671243	0.97698146	5.628381	0.1874778	0.5279162	0.43817323	0.42868677	0.36617726	0.97292316	2.4890015	0.41177085	0.4519784	0.41808066	0.3629984	0.34635994	0.9777353	4.537208	0.23161764	0.50000703	0.44308576	0.40819854	0.3701287	0.049856264	0.18037483	0.33708766	0.4326791	1.0908552	0.14734437	0.20299943	0.23488112	0.3986816	0.01914906	0.009808477	0.010572897	0.015209514	0.014795896	0.012746751	0.014198564	0.014265669	0.02355572	0.022450127	0.02235581	0.016284527	0.018210173	0.017711386	0.01789747	0.032587804	0.030850448	0.030991228	0.031288575	0.02073305	0.022110283	0.021354234	0.021401063	0.021558702	0.040383816	0.038736403	0.039015155	0.03927961	0.03926351	0.039965805	0.045951508	0.04112738	0.04069811	0.03532051	0.035689417	0.029458156	0.030519215	0.03178161	0.025424695	0.027003719	0.029547276	0.021358877	0.023396248	0.024975328	0.02842931	0.021695493	0.023226868	0.024851346	0.028780393	0.021084035	0.022728547	0.023566166	0.025192311	0.029103426	0.022747176	0.023471463	0.02427898	0.025988797	0.02991813	0.93108416	0.042500097	0.026463438	0.020662615	0.014898641	0.010741501	0.007833549	0.0056355176	0.0035703974	0.9464327	0.03513776	0.020924699	0.01666121	0.011246868	0.0076755323	0.005524346	0.003924197	0.0024671257	0.9645909	0.025384208	0.014517959	0.010688137	0.0071463212	0.0047710934	0.003265083	0.0021522536	0.001236881	0.6011693	0.19812937	0.12881574	0.10771083	0.08255046	0.05567333	0.03680069	0.023858149	0.01507001	0.79469687	0.11099214	0.06906006	0.0646295	0.048501264	0.029191	0.020149479	0.014560845	0.009721556	0.7026634	0.14500841	0.09503312	0.08730693	0.06937964	0.045295626	0.030904219	0.022396544	0.015003296	0.95927334	0.026982768	0.016663525	0.013304646	0.008902681	0.0056498786	0.003803135	0.0025810623	0.0015708386	0.9658758	0.02346592	0.014248034	0.0121393725	0.007625796	0.0042005023	0.002565176	0.001594297	0.0009382413	0.9752741	0.017741768	0.010545988	0.00819298	0.0052724	0.0030896787	0.0019284337	0.0011943378	0.0006816347	0.577005	0.19936669	0.13510908	0.12034274	0.09284566	0.06078132	0.038656227	0.02363762	0.013817877	0.7537238	0.12600546	0.08410992	0.084405445	0.06191946	0.034133613	0.020820906	0.01335659	0.008190827	0.6383482	0.16679847	0.11575124	0.11072971	0.087324984	0.05399941	0.034273993	0.022760572	0.014036678	13.514782	11.286677	10.556791	9.372548	10.697254	8.633797	8.554871	8.554632	10.409267	7.4736495	7.8265004	7.5936112	8.409184	7.827541	7.852211	8.4093895	10.350821	7.180399	7.7653675	7.042638	7.1575522	8.4820595	6.182373	7.042903	7.7639947	7.763286	8.481503	10.169615	4.7600117	7.584534	7.203608	9.300478	8.587817	7.400312	10.966027	10.623241	14.103112	10.9677725	10.305765	8.845608	10.517644	8.028898	8.013762	8.013948	10.13304	6.879733	7.2530627	6.882185	7.8335423	7.2546105	7.331418	7.8352146	9.978391	6.400159	7.129889	6.289021	6.4048276	7.8369584	5.5728993	6.291064	7.108791	7.1093235	7.836404	9.600225	3.9195936	6.8215065	6.4246264	8.617197	7.8605533	6.6522746	10.275366	9.85884	EPS15
EPS15L1	unstim	0.0018140118	-0.082057215	0.053603668	-0.07836344	0.0020554548	-0.45067412	0.06005895	-0.30026844	269.79517	3473.9858	388.7189	120.750244	0.0	17.955833	356.46817	1063.0106	-0.00949949	-0.097673416	0.045631617	-0.090625845	-0.01719477	-0.5251178	0.046015434	-0.3514069	277.1632	3466.9998	393.80283	125.62213	0.021229329	20.356743	368.3084	1080.6216	338.50177	442.91458	2555.2236	334.48962	439.92743	2570.775	0.37567678	0.44510317	0.6172311	0.21896613	0.15013331	0.17782833	0.11845809	0.34319663	1.9454792	0.08862556	0.24926484	0.11513724	0.19473474	0.09291003	0.40195805	0.4869169	0.4940802	0.21740703	0.16690816	0.17924382	0.13535759	0.34704992	1.3489798	0.14833799	0.20330092	0.11891077	0.15596487	0.0943792	0.37591252	0.44133967	0.6217023	0.21774538	0.14911309	0.17593433	0.1170736	0.34180638	1.9231597	0.08872899	0.2474242	0.11403848	0.19269161	0.09125241	0.40300047	0.48406252	0.49719873	0.21752311	0.1666204	0.1787202	0.13462995	0.346941	1.3335586	0.1494354	0.20287046	0.11849037	0.15515392	0.09336063	0.024741475	0.10639236	0.28472292	0.5841429	0.5422712	0.6285878	0.6670876	0.6165648	0.39868164	0.18375692	0.13137451	0.14951518	0.10887821	0.121078655	0.08193545	0.092172325	0.10040783	0.08352167	0.08506559	0.08996814	0.070502944	0.07668121	0.07913603	0.08170399	0.0803117	0.08045617	0.082326986	0.08330382	0.069797374	0.07646045	0.07753797	0.079104826	0.07995034	0.084755704	0.0840964	0.08479925	0.08617787	0.086516164	0.051094066	0.05864246	0.050870605	0.053135093	0.04337997	0.04853167	0.034552254	0.03804334	0.044689067	0.031495433	0.035316978	0.04241601	0.027367657	0.0304532	0.03396759	0.040264856	0.028965456	0.030709792	0.03370424	0.039819613	0.028244657	0.030432442	0.031512175	0.034089908	0.039715182	0.03087341	0.031633586	0.03255061	0.034966104	0.04052876	0.9597005	0.028935943	0.018757857	0.015890658	0.008526047	0.003560829	0.0014972304	0.000726741	0.00032520614	0.96393037	0.02716809	0.01714893	0.014351916	0.0070466143	0.0025858204	0.001077864	0.00051047944	0.00021836624	0.983504	0.012929974	0.00823519	0.0067415363	0.0030657344	0.00098774	0.00038040674	0.00016878766	6.741495e-05	0.45948803	0.19239941	0.16434129	0.18741031	0.14306866	0.08126341	0.039978597	0.022252481	0.01314149	0.6357742	0.14302154	0.111325614	0.13930887	0.10368375	0.05687343	0.028529186	0.017620336	0.010880411	0.55797774	0.15684313	0.12451366	0.1676889	0.13121217	0.07340023	0.03382442	0.01947216	0.0114343045	0.96970063	0.021857953	0.014440647	0.012455035	0.006463091	0.0025273007	0.0009914918	0.0004611951	0.00019864882	0.97278374	0.020503385	0.013224872	0.011362635	0.0053975973	0.0018002798	0.0006906047	0.00030625967	0.00012592688	0.98691785	0.010277507	0.006658196	0.005479958	0.0023985023	0.0007127871	0.00025236065	0.00010686118	4.1998715e-05	0.41502792	0.19492218	0.17213613	0.2042133	0.1591641	0.090775385	0.04309179	0.022351911	0.012173321	0.59971005	0.15201224	0.11941131	0.1552855	0.11641782	0.06266824	0.029757952	0.01722558	0.0098784715	0.51810575	0.16377616	0.13070704	0.18243723	0.14465798	0.08129196	0.036692552	0.020377489	0.0113369515	13.497741	11.355962	11.045801	9.139682	11.188404	8.697654	8.533405	8.535728	10.839921	7.5533056	8.203288	7.185518	8.424638	8.204327	8.131051	8.421559	10.7596	7.0665874	8.164324	6.7474055	6.7814903	8.278097	6.6155515	6.7463474	7.8035207	7.800135	8.276186	10.189839	3.9220293	6.8486705	6.601622	8.587251	7.98921	6.748079	10.154646	8.972222	14.101321	11.045486	10.762957	8.591012	10.905032	8.040888	7.930294	7.932891	10.468047	6.8852563	7.5552416	6.3595123	7.76726	7.557502	7.5198784	7.76291	10.305503	6.1961436	7.4659204	5.8720407	5.898453	7.5429916	5.9193883	5.870927	7.072101	7.0694304	7.5403423	9.580083	3.0048501	5.958141	5.7049313	7.82003	7.211902	5.9342275	9.438829	8.19227	916.7038	6061.5225	999.8889	511.03146	0.06773918	158.76454	1363.7627	2956.2175	939.06946	6025.252	1004.5793	519.99414	1.3716402	175.40599	1395.1632	2983.3179	618.97906	673.3739	3134.345	674.1063	719.9826	3404.164	0.030880716	0.17151207	0.39929643	0.39831114	0.6793759	0.74410903	0.6404083	0.6263853	0.39862475	0.19248514	0.10819221	0.1176017	0.08408209	0.08825526	0.06366004	0.071679614	0.07570115	0.06732676	0.06818968	0.070560955	0.054725375	0.060765214	0.06280812	0.062652916	0.06379045	0.06337493	0.06536254	0.065339044	0.05244456	0.05780312	0.058969557	0.058888234	0.05852354	0.06616448	0.06537616	0.06473725	0.06643565	0.06650965	0.09069481	0.10663433	0.091139615	0.091928646	0.07567674	0.07720766	0.061322715	0.06387639	0.066916026	0.053565077	0.05558526	0.06137195	0.045179278	0.04856729	0.051899638	0.05769896	0.04567713	0.048153907	0.051350277	0.05740372	0.043767072	0.04716575	0.048365775	0.05073285	0.058150902	0.04746223	0.04926892	0.049833547	0.052434728	0.060482495	0.955454	0.029046956	0.019904643	0.016993426	0.010609253	0.005399216	0.0026227396	0.0013454251	0.0006419286	0.962756	0.025775336	0.017152337	0.014233683	0.008304482	0.0039527486	0.0018750716	0.0009230367	0.00041778293	0.9798589	0.014608779	0.009580764	0.0077087693	0.0043664384	0.00195581	0.0008781836	0.00040804123	0.00017696514	0.59543496	0.18867855	0.14531964	0.13752435	0.09437036	0.051231127	0.025669932	0.013863478	0.007185933	0.7660335	0.11299975	0.08579664	0.08651308	0.061472207	0.034949113	0.018206386	0.010149129	0.0054233144	0.70942163	0.12949051	0.10116996	0.106788695	0.07846508	0.044456713	0.02275529	0.012804977	0.0068431105	0.9663432	0.02273762	0.015342455	0.012880891	0.007851608	0.0038815513	0.0018428945	0.0009138345	0.00042714164	0.97049123	0.020708574	0.01369682	0.011468366	0.006665074	0.0030477422	0.0013845349	0.00062919664	0.00027700872	0.9832026	0.012426944	0.0080501195	0.0064055985	0.0036084843	0.0015980627	0.00069202925	0.00029303972	0.00012034691	0.5572899	0.19420864	0.15361536	0.14859724	0.10554862	0.059167214	0.03047934	0.016221924	0.008173907	0.7212131	0.13031079	0.100070044	0.101957604	0.07330012	0.04118318	0.021254102	0.011398997	0.0059146727	0.6496822	0.14830555	0.11829386	0.12436273	0.093405336	0.05448943	0.028325403	0.015432239	0.008103118	13.481378	11.273827	11.088037	8.853845	11.312811	8.320325	8.307164	8.311863	11.00679	7.1279006	7.921775	6.463334	8.255646	7.921874	7.977053	8.253911	11.019311	6.3042026	7.9586754	6.065168	6.074845	8.104454	6.3568654	6.0657563	7.640015	7.6354275	8.104273	10.501303	2.8852026	6.226526	5.980238	8.464065	7.8274274	6.566436	10.427309	9.457512	14.098654	11.000528	10.7450075	8.38976	10.939186	7.7984257	7.765362	7.7694983	10.53761	6.628106	7.37439	5.799584	7.6312265	7.3720474	7.440545	7.6292906	10.454305	5.601473	7.3107805	5.3494663	5.339149	7.40261	5.764078	5.3491936	6.9885225	6.984007	7.401792	9.830907	2.2289672	5.451535	5.255324	7.7224674	7.1342006	5.855117	9.712501	8.727525	0.306018	0.5521937	0.090356864	0.4123764	1413.0557	7841.354	1487.8625	808.651	0.040980224	198.89804	2261.2612	4414.0835	0.29152638	0.5425815	0.08603063	0.4029943	1446.1339	7814.2417	1495.0515	823.6689	1.2163607	224.20798	2306.0947	4446.881	1011.8018	1161.4932	5346.8647	1089.3817	1202.857	5535.4	0.62693244	0.14638995	3.1675835	0.30589086	0.48965436	0.2620604	0.4106253	0.78868043	0.556312	1.3767432	0.48192823	0.55656457	0.42418027	0.48676148	0.6252769	0.14625096	3.1634483	0.30509797	0.48570904	0.26029602	0.40578732	0.78862625	0.5556151	1.3835303	0.48206964	0.55663747	0.4226682	0.4849245	0.020565128	0.14022666	0.4028827	0.4363289	0.45765027	0.7685133	0.54817	0.6306716	0.39868164	0.1992293	0.11837875	0.121384285	0.07716627	0.08335481	0.05862954	0.06617629	0.070251465	0.06479462	0.064661	0.067305535	0.05579617	0.062478863	0.062477536	0.06486999	0.06750986	0.06739857	0.068884626	0.06930677	0.059740935	0.066314615	0.0654759	0.06719972	0.066952795	0.07519878	0.07400547	0.073758714	0.076055504	0.0753306	0.07629971	0.08582263	0.074341215	0.07487184	0.061873145	0.06417559	0.050181575	0.052594155	0.057195093	0.044247862	0.047047462	0.052010637	0.037023854	0.040302057	0.044139914	0.04887641	0.037578683	0.039594088	0.04300865	0.048539173	0.036139954	0.039109506	0.040315643	0.042723287	0.04991278	0.039439343	0.04125761	0.042326126	0.044634465	0.051583465	0.95335656	0.02824972	0.020329135	0.02087792	0.012778804	0.0051938435	0.0020738246	0.00096779136	0.00044907612	0.96269065	0.023949582	0.016789801	0.01701867	0.009612975	0.0034907458	0.0013249441	0.00059891044	0.0002650511	0.9756064	0.016600696	0.011489197	0.010893895	0.0058969418	0.0020229248	0.0007424511	0.00031561079	0.00013233106	0.6253689	0.18363358	0.14022239	0.14455578	0.09196186	0.038196772	0.015536712	0.007262174	0.0032416044	0.79253215	0.10602208	0.078827284	0.08912084	0.05782336	0.024579799	0.0103184385	0.0049807564	0.0022830046	0.7104789	0.13277836	0.10188829	0.11961491	0.082869686	0.037848562	0.016271465	0.007968439	0.003795646	0.9637608	0.023174068	0.016254524	0.015893597	0.009444486	0.0037993833	0.0014878947	0.0006648954	0.00030364006	0.9691629	0.020468902	0.014098939	0.013812106	0.007743237	0.0028207332	0.0010460032	0.00042147434	0.00018118159	0.98016065	0.013955946	0.009449319	0.008644058	0.004639407	0.0016231502	0.0005820753	0.00022857789	9.203627e-05	0.58476	0.18866447	0.1486588	0.15633553	0.10486712	0.04793952	0.020944908	0.009899591	0.0043865945	0.7454299	0.123284414	0.093526304	0.10574897	0.07115875	0.032060135	0.01389165	0.006523737	0.0029712801	0.66444606	0.14577359	0.11436164	0.13317782	0.095493376	0.046434946	0.021053547	0.01029681	0.0047882334	13.459766	11.19189	11.068914	8.788412	11.5325365	8.165297	8.127455	8.126494	11.261175	7.0347495	7.6860948	6.5432067	8.054441	7.6870427	7.724802	8.0525675	11.274841	6.3238673	7.641541	6.0460143	6.080706	7.891152	6.058834	6.0486674	7.304246	7.3025227	7.8914766	10.472719	3.3128083	6.2532077	5.9441824	8.375779	7.548931	6.2511144	10.273099	9.148483	14.086654	10.935543	10.783199	8.237018	11.1699505	7.5966086	7.554724	7.5550146	10.798754	6.487625	7.145606	5.6012077	7.3969646	7.1460705	7.21663	7.393158	10.727171	5.3566995	7.001938	5.044304	5.0298696	7.1186023	5.4536185	5.037947	6.6072054	6.60793	7.120022	9.834156	2.193631	5.135357	4.8641706	7.4892807	6.724493	5.3691463	9.5067425	8.303087	-0.07529827	-0.03945078	-0.054155137	-0.024570242	714.1256	1916.0725	380.36722	268.97302	127.09695	423.7045	987.0279	1355.4697	0.5396161	0.4067815	1.0648663	0.2362928	0.47781196	0.18197922	0.37403196	0.55149084	0.30463675	1.6228176	0.22110279	0.47093803	0.17067064	0.3618291	271.59164	163.83272	789.8408	0.050263003	0.17817724	0.32051805	0.4510404	0.9277221	0.33358353	0.28449062	0.21952686	0.39868164	0.12619272	0.08767895	0.095057115	0.061699573	0.06447588	0.042313825	0.04706749	0.04854763	0.043553513	0.043690298	0.044522602	0.034261398	0.037602257	0.03860708	0.038891066	0.046611786	0.045619614	0.045620557	0.04641328	0.035556126	0.0398408	0.03963486	0.039360054	0.040128376	0.053738438	0.05186436	0.05212994	0.053310677	0.053354826	0.77333724	0.121714465	0.08187048	0.06345703	0.04904109	0.037349597	0.027340377	0.017326655	0.007386397	0.80770624	0.11677332	0.073872216	0.05398199	0.03864715	0.02690869	0.018575821	0.0123999	0.0069508376	0.86709553	0.09899439	0.05496627	0.035802733	0.023614587	0.015332566	0.009685652	0.005717346	0.0027076157	0.20077631	0.22709261	0.23078966	0.20821138	0.17000733	0.1256827	0.08603154	0.055433642	0.03173032	0.53986245	0.19693664	0.14328118	0.117795	0.095494315	0.07261011	0.053538214	0.0376221	0.023185417	0.3823385	0.18942828	0.15794794	0.14312163	0.12799218	0.110102154	0.091941796	0.072382115	0.050320473	11.175165	9.73025	9.143062	7.8458323	9.400401	6.80243	6.914019	6.9095984	9.209409	5.570145	5.962418	5.8232903	6.742894	5.959991	6.037082	6.7397075	8.990433	5.3086767	5.94665	5.20691	5.351889	6.77981	4.2948055	5.200177	5.89764	5.8955526	6.7765765	8.59296	3.0176117	5.783125	5.2952666	7.5998063	6.6627665	5.4551063	9.154633	8.572305	0.58588076	1.8414315	258.43124	3682.3591	341.76703	141.40472	0.0	20.04403	360.77106	921.595	0.58020747	1.8240529	266.01712	3645.615	344.16757	145.29768	0.019389128	25.55871	371.18677	932.6367	196.61266	248.11755	1698.2869	209.72282	261.34317	1811.3079	0.7781495	2.506374	0.27700943	0.5247774	0.39517772	0.4512299	0.34404728	0.7781406	2.5044405	0.2783693	0.5241898	0.39640135	0.45087904	0.34522784	0.029072354	0.15943287	0.38371792	0.42777807	0.63950425	0.73763525	0.63315284	0.5384571	0.39868164	0.19231942	0.1438036	0.16283908	0.11999096	0.1386406	0.093407266	0.106693126	0.11964471	0.095773734	0.09809819	0.109595016	0.079821415	0.09009275	0.09322029	0.09829412	0.08956332	0.09018156	0.09203317	0.09498187	0.077234	0.086070664	0.08723555	0.087327726	0.0895123	0.09163125	0.091150686	0.09141326	0.093353525	0.09390517	0.077665254	0.09272772	0.08079143	0.08241382	0.06819035	0.07169651	0.05675874	0.05948156	0.06457081	0.04909075	0.052747767	0.05959796	0.04225153	0.045445472	0.049063385	0.057676967	0.043304257	0.04508674	0.048074864	0.057599474	0.041044485	0.044361968	0.04579158	0.048348736	0.057354778	0.04344498	0.045768477	0.04706065	0.04987005	0.058402576	0.9333945	0.047604058	0.030596536	0.022456532	0.013247869	0.0071463436	0.003530237	0.0018240401	0.0008199991	0.93995374	0.045801707	0.028629085	0.019963516	0.010767739	0.0053112376	0.0026549473	0.0013031475	0.000553029	0.97302866	0.022245314	0.01383059	0.009275973	0.0043367627	0.0018356785	0.0008079192	0.00035572308	0.00013374709	0.36307436	0.20998548	0.19060707	0.19123553	0.15371533	0.10591744	0.058730803	0.0331077	0.019402822	0.57308453	0.15903208	0.12820013	0.13564165	0.11252041	0.07731098	0.043823697	0.02757087	0.016710397	0.45176882	0.17245524	0.1435379	0.17632295	0.15649262	0.106714375	0.05271101	0.032113656	0.019362396	0.94891125	0.038117625	0.024180071	0.017208127	0.009783666	0.0050815917	0.0024396647	0.00122089	0.0005318451	0.9532564	0.036720086	0.022741502	0.01564908	0.008258753	0.0038875204	0.0018533826	0.00086474116	0.00035292062	0.9785946	0.018233214	0.011034231	0.007227675	0.0033290305	0.0013625053	0.0005802051	0.00024073811	8.739857e-05	0.3261332	0.20331562	0.19091612	0.19828343	0.16618907	0.119156525	0.06808937	0.038160898	0.021698093	0.5261418	0.16630997	0.13701376	0.14827903	0.12533142	0.0871723	0.049856693	0.03102234	0.018487047	0.40312484	0.17474116	0.14963414	0.18592025	0.16835158	0.11892218	0.06141885	0.037760988	0.022781925	13.522209	11.386792	10.981389	9.16312	10.869138	8.840505	8.649582	8.653535	10.483362	7.7011666	8.42223	7.355686	8.551939	8.423024	8.384955	8.550909	10.435272	7.3043656	8.41743	7.0833526	7.0906625	8.481979	6.9503694	7.081073	8.169385	8.166787	8.48057	10.175104	4.210866	7.1873255	7.032529	8.775417	8.38536	7.2113123	10.3618765	9.361873	14.112827	11.07556	10.685823	8.640756	10.591346	8.210402	8.076534	8.082505	10.120038	7.0477753	7.803551	6.508543	7.9207077	7.8020806	7.804072	7.9207964	9.9780445	6.4201245	7.7494726	6.206582	6.2040205	7.779812	6.2870464	6.2045226	7.486848	7.485898	7.7777724	9.582716	3.1581821	6.2973456	6.1539774	8.047564	7.670513	6.485033	9.711359	8.710544	200.6805	1799.778	235.77618	119.44914	0.13590497	19.209259	296.83035	656.55707	311.82108	238.64735	1186.6738	0.039398417	0.13170613	0.25047672	0.5784162	0.7195234	0.47445732	0.46305397	0.4704097	0.39868164	0.16879822	0.13901405	0.16188748	0.13396001	0.14307718	0.10596616	0.12243293	0.12940712	0.110914014	0.11147526	0.118466854	0.09127745	0.10280197	0.10381469	0.107158884	0.097779885	0.09798172	0.10034381	0.10257833	0.08154896	0.09229948	0.09349722	0.093244776	0.0960032	0.09405899	0.09430349	0.096407615	0.0961213	0.0966084	0.8534947	0.11034992	0.06647377	0.042794265	0.024284648	0.013026184	0.006317175	0.0029395053	0.0010102529	0.86306244	0.1080446	0.06307661	0.039799705	0.021399938	0.010561868	0.0046890844	0.0021316207	0.0007460928	0.93608636	0.057913564	0.031342242	0.018172927	0.008580382	0.003789942	0.0015426645	0.0006525177	0.00020108817	0.1412557	0.16139166	0.19059335	0.21794058	0.21207541	0.17655052	0.12281036	0.07808963	0.04641923	0.36921382	0.17352319	0.15938146	0.17064881	0.15610303	0.121244036	0.08216816	0.058502227	0.03779926	0.27182662	0.16027702	0.15679607	0.1879766	0.18425047	0.15395151	0.10259125	0.07474304	0.050422642	11.226662	9.877461	9.431503	7.6309347	9.273277	7.2713084	7.1179466	7.122043	8.890593	6.129846	6.863201	5.7652636	6.992638	6.862176	6.8471274	6.9907107	8.740136	5.709935	6.8504176	5.528498	5.5420847	6.9299545	5.4176455	5.5276966	6.6271796	6.628375	6.9308267	8.50473	2.6790564	5.6631784	5.4944563	7.210932	6.8457093	5.688239	8.689871	7.544127	-0.08743918	-0.0422561	0.43001735	0.13219099	0.39962757	0.58114415	0.20613888	0.41913638	0.2080355	0.8444317	281.96082	7160.922	743.07513	53.742188	0.0	1.1220565	167.86249	1609.6667	-0.08911261	-0.04515769	0.4349441	0.13261661	0.4024377	0.5846645	0.21781667	0.4725927	0.2178924	0.87647974	283.0468	7038.3896	741.7302	52.536278	0.005811153	1.1435244	169.3353	1623.5624	108.06521	228.45886	1481.1136	131.23756	297.44226	1976.0092	0.16231905	0.12885225	0.3658304	0.091344036	0.044887334	0.07457861	0.03444378	0.54049426	0.34441373	1.4262344	0.55435807	0.17902452	0.496237	0.1599246	0.36752516	1.2810085	0.15116751	0.4832751	0.099963225	0.41788012	0.086280525	0.5257929	0.3438818	1.0196456	0.50781316	0.18329418	0.45820308	0.16450447	0.6442964	1.2847037	0.42047876	0.6908762	0.1966877	0.57187074	0.16333102	0.16449599	0.14619409	0.3567502	0.09351779	0.046132967	0.076064914	0.035514813	0.5445146	0.37176177	1.4093349	0.5656138	0.18033844	0.50292706	0.16009149	0.37128183	1.4077606	0.1489033	0.49039695	0.101538	0.42272034	0.087247275	0.5293334	0.36771002	1.0084198	0.51693064	0.18481365	0.46311367	0.16478407	0.6457987	1.3565394	0.41523287	0.7002061	0.1980771	0.5773024	0.16386127	0.058807805	0.26789454	0.41672635	0.2565711	1.2870603	1.0669084	1.3271649	0.9665358	0.39862475	0.19835633	0.104837105	0.11709645	0.076762505	0.08448444	0.052754093	0.05980731	0.06563405	0.05302937	0.054229148	0.0575116	0.041631214	0.04627471	0.0477611	0.049837157	0.050418664	0.050574098	0.051489037	0.051598262	0.04146818	0.045428503	0.045626815	0.04565018	0.046070747	0.055060785	0.054352976	0.05454885	0.05479782	0.055227716	0.28317946	0.21922578	0.14901815	0.15544489	0.11865012	0.12381981	0.091625825	0.09855801	0.10488477	0.08365482	0.08721258	0.09500438	0.071006864	0.076558635	0.08046081	0.088733956	0.07392494	0.076130666	0.07928008	0.0869024	0.06664043	0.072213456	0.07336738	0.076147355	0.084652916	0.07495354	0.07584862	0.077549	0.080275245	0.08925781	0.9867349	0.008550701	0.0058131157	0.0059192777	0.003457117	0.0013199492	0.00051559735	0.00024693643	0.00010508479	0.989397	0.0074017704	0.004907027	0.004601718	0.002386665	0.0008179137	0.0003463204	0.00016993457	7.1442286e-05	0.9934229	0.0047226986	0.0032119702	0.0030488882	0.0014350306	0.00040014728	0.00013688879	5.867433e-05	2.3025477e-05	0.56781745	0.18583852	0.15235291	0.18238729	0.11522762	0.0394095	0.01294833	0.0062080356	0.0034125207	0.77428514	0.10737061	0.076902665	0.1037274	0.070354916	0.024814555	0.008549636	0.004701564	0.0027402823	0.6591231	0.14464414	0.105989106	0.15080282	0.1083014	0.040894754	0.012876675	0.006419585	0.0035733206	0.98889506	0.008116495	0.0050125285	0.004424604	0.0025159048	0.00097632373	0.00038136973	0.0001662357	6.586889e-05	0.9903587	0.007414942	0.004481243	0.0037254423	0.001970705	0.000721995	0.00029923828	0.00012285309	4.7244095e-05	0.99447083	0.004341963	0.0026714862	0.0023082383	0.0011222233	0.00034094224	0.00011824215	4.290846e-05	1.5027414e-05	0.5040442	0.18856122	0.16053918	0.19292052	0.13192107	0.056159552	0.025681898	0.013857923	0.007507237	0.692874	0.1326128	0.0997104	0.12438822	0.08910621	0.038226895	0.017855806	0.010165974	0.005879001	0.56612456	0.16319273	0.12723581	0.17011578	0.12948044	0.05918514	0.026185887	0.013868521	0.007938439	13.534837	11.433502	10.948128	9.330315	10.894284	9.011034	8.753894	8.754689	10.521653	7.888157	8.546638	7.627836	8.598463	8.544192	8.419146	8.601815	10.4505205	7.582222	8.4832735	7.312181	7.3260717	8.484977	7.048524	7.3144016	8.181084	8.181573	8.485418	9.978689	4.510245	7.354875	7.1963897	8.682804	8.310955	7.1586866	9.993422	8.587514	14.130356	11.168869	10.574031	8.975043	10.432304	8.566263	8.302287	8.302399	9.950141	7.4410443	8.046783	7.143942	8.038991	8.043848	7.9151673	8.0429535	9.770475	7.062715	7.885442	6.7750998	6.7846017	7.84235	6.4995394	6.777409	7.580172	7.5804524	7.8445487	9.223258	3.9998312	6.7654085	6.638739	7.988833	7.6633105	6.518087	9.209558	7.703395	0.3971372	0.59408116	0.63845336	2.4309907	0.89275867	2.3808088	272.85925	2287.3467	317.40103	152.7746	0.0008746834	24.163448	421.97723	909.8119	0.3814805	0.5892465	0.63261455	2.3539166	0.8854303	2.359431	282.46417	2272.1602	318.07455	156.72829	0.6330287	33.63202	433.4719	917.9383	196.9306	227.84677	1205.4076	213.60326	238.4036	1269.7307	0.6810345	4.627109	0.16105218	0.5226403	0.38545296	0.43656963	0.32905647	0.7580108	1.1072088	0.75594765	0.41563487	0.4768324	0.3666494	0.4230471	0.7990938	3.1319318	0.24091947	0.524083	0.45556387	0.44774815	0.3983612	0.67867833	4.6219997	0.16094175	0.5173965	0.38415232	0.43109864	0.32705992	0.75751984	1.1092858	0.7589894	0.41449445	0.47694805	0.36460418	0.42186534	0.79882306	3.1246996	0.24189244	0.5222098	0.45699793	0.44681194	0.40003222	0.02649394	0.15701275	0.3955097	0.4209845	0.58357537	0.76919585	0.60083073	0.54751027	0.39862475	0.17863873	0.13519044	0.14918558	0.116993815	0.12558772	0.09202467	0.10599544	0.11203074	0.099564165	0.10137756	0.107376866	0.08601322	0.09591331	0.09836808	0.10065061	0.09741582	0.097564034	0.09936999	0.10231573	0.08528062	0.09595252	0.0955999	0.09792842	0.09913998	0.101482466	0.102425486	0.10174013	0.10421192	0.10377616	0.054906204	0.06881577	0.0626105	0.06347795	0.05244526	0.05487078	0.041121837	0.043637123	0.04813367	0.03565714	0.03814754	0.044386122	0.031436607	0.033981998	0.035925016	0.042891573	0.031381674	0.033805355	0.036102794	0.04272672	0.029583586	0.03255141	0.034251854	0.036523532	0.043280695	0.032274667	0.03374354	0.034911916	0.037521705	0.04405607	0.93511987	0.048352044	0.028656945	0.020681478	0.012799479	0.0071590664	0.0037814814	0.0020047403	0.0008821229	0.9426919	0.04569095	0.026021129	0.017961362	0.010317222	0.005323844	0.0027471443	0.0013948224	0.0005961013	0.9735544	0.02158933	0.01274709	0.00879105	0.00472819	0.0022447347	0.0010846445	0.0005189793	0.00021393047	0.35853907	0.20740299	0.18612394	0.17856063	0.14482686	0.10332223	0.06654794	0.044587567	0.030357162	0.58233815	0.15097485	0.1231599	0.12173684	0.10035602	0.07334169	0.049697958	0.03631644	0.025693486	0.5042307	0.16308638	0.13816512	0.14823712	0.12706167	0.09260379	0.055519953	0.03725409	0.024738116	0.95014095	0.038650576	0.022730643	0.015956147	0.00950934	0.0051111323	0.002616172	0.0013415357	0.00057455344	0.95479727	0.036789283	0.020976137	0.014430142	0.008117065	0.0039934833	0.0019646848	0.00094212336	0.00038868046	0.97863024	0.017931921	0.010410337	0.0070471233	0.0037305953	0.0017052105	0.0007914234	0.0003572481	0.00013945487	0.3238849	0.20027442	0.1859798	0.18527646	0.15703838	0.11583464	0.075886466	0.05027901	0.03282456	0.53282696	0.16001152	0.13331385	0.13573234	0.11382868	0.082910925	0.055661097	0.040062904	0.027394587	0.4494266	0.16839422	0.14654492	0.16070038	0.14109308	0.10463782	0.064144924	0.043021847	0.028368019	13.5301895	11.408643	10.901458	9.298689	10.83355	8.9012375	8.693459	8.695448	10.480261	7.7726765	8.398819	7.51164	8.558258	8.398376	8.322757	8.55861	10.425104	7.419921	8.339718	7.154977	7.1713324	8.446602	6.877901	7.154194	8.075367	8.074023	8.447611	10.110933	4.399315	7.234465	7.0591717	8.75336	8.283793	7.1047277	10.256825	9.186707	14.117351	11.095761	10.609507	8.775015	10.54805	8.253206	8.113355	8.11635	10.101475	7.1008334	7.7498584	6.666808	7.930485	7.7500024	7.7245274	7.9301414	9.952277	6.5087395	7.658388	6.2649875	6.276891	7.7590227	6.1821437	6.2636714	7.3921714	7.390304	7.7596526	9.527296	3.3732367	6.3666344	6.180265	8.055005	7.5966034	6.403469	9.642203	8.590875	0.3443561	0.20475428	-0.017518722	0.521144	0.7849385	0.014937903	0.3283113	0.30030754	0.26842332	0.3629594	0.5869065	2.2327209	0.47004306	1.8131865	214.77386	2102.9114	247.30844	134.88884	0.0	10.514378	333.72076	703.4685	0.34073606	0.21247736	-0.025964744	0.51291037	0.8004958	0.0023806426	0.3261092	0.29552105	0.26719135	0.36319718	0.5797146	2.209158	0.4683966	1.8106686	220.04666	2092.5732	249.4513	137.44232	0.055193134	13.9649105	341.54602	712.4604	160.93607	208.91544	1209.358	175.69669	216.58026	1250.6334	0.5965799	0.69638747	0.84993416	0.31144455	0.47538874	0.26632318	0.40688592	0.3896404	1.0609393	0.22062041	0.11515641	0.46419695	0.097646624	0.4022313	0.36671823	0.63967013	0.3458745	0.13745953	0.26149592	0.10127859	0.20848992	0.6128499	0.9248394	0.6596276	0.35173038	0.4344236	0.29370525	0.36584264	0.63285375	4.4348664	0.110905804	0.44561622	0.4064094	0.35229954	0.32994813	0.57309866	0.8323929	0.45021755	0.286916	0.41500035	0.23753633	0.34769997	0.6577165	3.0391493	0.17973055	0.39930096	0.42870417	0.3158283	0.3472708	0.5963888	0.68843275	0.86544573	0.31022602	0.4772546	0.26488626	0.4078387	0.39683923	1.0644042	0.2442363	0.1184612	0.4761603	0.10065582	0.41298643	0.3669516	0.6424537	0.34242958	0.13772279	0.26057857	0.10119532	0.20736468	0.6162351	0.9334362	0.6638837	0.3549824	0.43464923	0.29561263	0.36523557	0.635348	4.4687166	0.111595586	0.44882083	0.40795654	0.3551317	0.33136848	0.57708174	0.8415674	0.45436227	0.29037148	0.416548	0.23981054	0.34833843	0.6621748	3.0637043	0.18177277	0.40362608	0.4319331	0.3197785	0.35027257	0.03534405	0.15839356	0.37864548	0.4276157	0.77457184	0.48516384	0.4288386	0.44596183	0.39868164	0.12353517	0.086906575	0.097153045	0.07641105	0.08214256	0.06716356	0.0744755	0.076926425	0.0772324	0.07705557	0.078779116	0.069860525	0.07794669	0.078889966	0.07818772	0.08493545	0.08496975	0.08591498	0.08554512	0.07612775	0.084284045	0.08502608	0.08487867	0.0854122	0.093722336	0.09291063	0.09362866	0.09306989	0.093420714	0.03783692	0.042525202	0.037861556	0.03894104	0.032563496	0.034046214	0.02721416	0.02863907	0.030805685	0.024273034	0.025341988	0.02900504	0.021418039	0.022942228	0.024499692	0.0287641	0.02159886	0.022655375	0.024495644	0.028802797	0.020055024	0.021795953	0.022939535	0.024836382	0.029016014	0.021525707	0.022779744	0.024046337	0.025975533	0.029916018	0.81290233	0.15513615	0.07490013	0.042629506	0.026785508	0.017019663	0.009767216	0.0044606887	0.0012781634	0.82255286	0.15369691	0.071499705	0.03842642	0.022360824	0.013730093	0.00845583	0.0048659816	0.0022436753	0.9178834	0.083817065	0.032437615	0.017149942	0.009838048	0.005785782	0.003311124	0.0017270474	0.0006885862	0.06173848	0.10081763	0.1455257	0.17765863	0.18786514	0.18194327	0.17202951	0.16685547	0.15140265	0.2700721	0.15892333	0.13970888	0.1343843	0.12794589	0.1248261	0.12708244	0.13324617	0.12610947	0.1842622	0.13633326	0.13497493	0.14226441	0.14403722	0.14360733	0.14457667	0.15159887	0.16773468	0.8758806	0.10728333	0.053018868	0.02998219	0.01804594	0.010957271	0.0061200275	0.002769098	0.00079279655	0.8819774	0.10510741	0.050466284	0.027763562	0.015807413	0.009178673	0.005396141	0.0029851403	0.0013252518	0.9414659	0.06131553	0.02403724	0.012548317	0.0069155176	0.0038420283	0.0020942746	0.0010512196	0.00040392682	0.058419768	0.09535556	0.13889849	0.17376418	0.19038804	0.18987596	0.18145488	0.17090444	0.1460729	0.24147692	0.15447949	0.14239067	0.14387964	0.13993648	0.13452515	0.13355228	0.13453963	0.12051944	0.16018873	0.12735972	0.1316727	0.14536706	0.15127744	0.15220469	0.1526404	0.15854129	0.17028397	13.587703	11.488715	10.284683	9.725136	9.787064	9.396726	8.90631	8.9055	9.386272	8.323979	8.621496	8.51902	8.654125	8.621421	8.471833	8.653783	9.357493	8.376963	8.440139	8.181693	8.217097	8.73292	7.2349167	8.182716	8.4913025	8.490926	8.731411	9.579148	6.06614	8.408862	8.277826	9.2507305	9.00834	7.9427056	10.391309	9.362514	14.14336	11.168537	10.075324	9.272628	9.702494	8.824929	8.389818	8.389326	9.187859	7.7298603	8.015788	7.87524	8.063318	8.016174	7.8933268	8.063879	8.99337	7.691359	7.7803555	7.48115	7.5162706	8.06511	6.573776	7.482367	7.826015	7.8259697	8.063703	8.978407	5.336907	7.696621	7.5623612	8.572645	8.332317	7.269772	9.738806	8.680649	0.32281077	0.29781345	285.498	1667.5944	328.93204	141.907	0.2901495	27.728027	443.2818	979.541	0.61810434	0.50704414	1.0108771	0.39085343	0.40519342	0.3387961	0.3469345	645.65576	351.02704	1579.6664	0.018520484	0.06279696	0.17164871	0.74703324	0.34355778	0.41338772	0.56984353	0.5531371	0.39868164	0.1695398	0.13936262	0.15258761	0.13516602	0.13989688	0.110349946	0.12637323	0.1314253	0.11867739	0.11999604	0.12689495	0.100494064	0.11169418	0.11439486	0.11775205	0.10945814	0.11140601	0.11180687	0.11458772	0.09160739	0.103088886	0.10516666	0.10596187	0.107784234	0.10621162	0.1061308	0.10733523	0.10723527	0.10771671	0.9075437	0.06227805	0.041113917	0.03089379	0.019572556	0.011228533	0.005684015	0.0029840106	0.0012270312	0.9178555	0.058458954	0.03746973	0.027943637	0.01679958	0.008936522	0.0038225031	0.0019393767	0.00074725825	0.9451665	0.042044807	0.026216947	0.018320896	0.010477714	0.005284496	0.0022258444	0.0010565856	0.00037686992	0.26574746	0.22110192	0.21739571	0.21191944	0.17368843	0.11774655	0.06930349	0.03835737	0.01984982	0.53108174	0.1820458	0.15309168	0.14594524	0.116360255	0.074057795	0.043349873	0.025275782	0.014140198	0.39525262	0.19077969	0.1736796	0.1760136	0.1513129	0.10681675	0.06603398	0.040176567	0.021818591	11.20551	9.869738	9.475525	7.598016	9.44737	7.286284	7.1059923	7.1097684	9.107418	6.167709	6.9044147	5.608842	6.9401836	6.9043326	6.876099	6.9402537	8.963219	5.5881796	6.813407	5.327894	5.31483	6.771602	5.415103	5.3252707	6.499696	6.5033927	6.770753	8.554868	2.3592188	5.2993135	5.203871	6.9418225	6.5604453	5.3669133	8.507913	7.3000093	0.2241895	-0.042625442	0.96026325	-0.016458698	0.3121409	0.45296508	0.25115156	0.38943514	0.6334589	3.702547	0.513119	2.184885	190.50774	4618.9136	313.5363	85.83706	0.0	6.270484	266.59088	696.8302	0.22938107	-0.050648592	0.9738812	-0.03060198	0.30542654	0.44804624	0.2457285	0.3850528	0.62522906	3.6998503	0.5078512	2.1800992	190.66617	4556.197	313.4447	86.408	0.0635213	7.1897535	265.8426	693.99786	112.10832	183.36574	1245.4597	133.88203	203.85614	1401.2947	0.38642746	1.3296366	0.24124421	0.13550545	0.3766477	0.117545836	0.3334553	0.29704243	0.699825	0.31151733	0.1267804	0.15616316	0.09536868	0.12535353	0.5633374	1.0930935	0.67049783	0.38708296	0.31388813	0.3273748	0.2671565	0.67473465	6.02471	0.1274176	0.57555306	0.34072334	0.46918854	0.28228307	0.52195686	0.97994345	0.43807846	0.3117799	0.2964761	0.26196477	0.25124273	0.6304961	3.7475574	0.19070543	0.46282914	0.32351214	0.3740935	0.26611736	0.3915123	1.3447816	0.2638274	0.13864742	0.38255316	0.12029126	0.338671	0.29540735	0.7083296	0.29977673	0.1261814	0.15400802	0.09451125	0.123349875	0.5615745	1.1123644	0.65934163	0.38822168	0.30971488	0.32688183	0.26268315	0.6738805	6.1186004	0.12552838	0.5784907	0.3387446	0.47153014	0.28052118	0.5212661	0.99709266	0.43113238	0.31329662	0.29357117	0.26216033	0.24794365	0.6299495	3.8085504	0.18878675	0.46532118	0.32180274	0.37582508	0.2644057	0.026484149	0.16508041	0.42311582	0.38531902	0.58591425	0.715546	0.5806065	0.63739425	0.39868164	0.12948921	0.09254697	0.1033176	0.08333095	0.08859556	0.071591236	0.081675544	0.08505493	0.08328145	0.08413528	0.08699473	0.075739354	0.085384056	0.08578471	0.086304106	0.090935126	0.09082136	0.09252003	0.09279097	0.083404034	0.09134574	0.09185319	0.09323468	0.09466387	0.10058168	0.100355245	0.100386254	0.10100956	0.101844504	0.072203085	0.08289616	0.07365474	0.07664183	0.06387958	0.06795865	0.05352184	0.055964317	0.06106998	0.04782059	0.050892096	0.05770855	0.041824345	0.04526078	0.048113316	0.055383857	0.042133734	0.044580854	0.04744296	0.055213664	0.03954581	0.042842858	0.04455866	0.0478805	0.05586788	0.042895198	0.04426086	0.04544121	0.049843553	0.058040645	0.92295706	0.0632258	0.030528931	0.01958711	0.01307179	0.008596284	0.0053848564	0.0030231914	0.0012825525	0.92966574	0.061509937	0.028344749	0.017322902	0.010789954	0.0066943346	0.004086107	0.0023438034	0.0011038368	0.96866715	0.02865665	0.013401286	0.0082695605	0.004958518	0.0028907813	0.0016425248	0.00087892066	0.0003812595	0.22469005	0.1869496	0.18461	0.191148	0.17549802	0.1360477	0.09498868	0.07205961	0.06263274	0.48072383	0.17632353	0.13201937	0.13348047	0.1163579	0.08274713	0.064817436	0.056840777	0.05242464	0.35795796	0.18056096	0.14948949	0.16060095	0.15166086	0.11289403	0.08349305	0.0692541	0.058236957	0.94151473	0.050426193	0.024909498	0.015397803	0.009423734	0.005575358	0.0032281042	0.0017126693	0.0006947625	0.9446727	0.049107935	0.023659276	0.014598761	0.008617622	0.004754015	0.0026402299	0.0014118734	0.0006332482	0.9750396	0.024213564	0.010949586	0.0065116524	0.0036115558	0.0018799749	0.0009875594	0.00049282954	0.00019759792	0.18797694	0.16502395	0.17136513	0.19044411	0.18929894	0.15767208	0.115397386	0.08683655	0.069588564	0.39242306	0.17624852	0.14307186	0.1561327	0.14234571	0.10234831	0.079250604	0.06751288	0.057676964	0.27883258	0.16705874	0.14898276	0.17406063	0.1730237	0.13441916	0.10059476	0.08536388	0.07274717	13.565233	11.490046	10.550176	9.71594	10.272384	9.292605	8.950034	8.951713	9.955612	8.209061	8.593359	8.350354	8.704255	8.593248	8.430542	8.706044	9.860802	8.177432	8.403004	7.9310365	7.974333	8.65628	7.114368	7.934054	8.264124	8.260924	8.656588	9.740066	5.7186327	8.055068	7.856557	9.03836	8.577177	7.456285	10.146348	9.037894	14.135231	11.187726	10.293436	9.251438	10.040479	8.7581625	8.433494	8.4352665	9.590499	7.6665835	8.038909	7.7002196	8.114526	8.038223	7.8818736	8.115544	9.367356	7.4925833	7.7858853	7.218936	7.2623496	7.9948106	6.4955497	7.223526	7.6169066	7.6133533	7.993583	9.093812	4.9261065	7.3111343	7.106594	8.327725	7.8948708	6.7725935	9.44502	8.270608	7013.314828029113	0.28515103	0.18553379	0.34287184	0.24147958	0.4212393	0.91264635	0.5394659	1.018739	2471.9644	5913.915	640.4163	362.984	1660.1897	2021.6335	2796.4915	3681.0652	22097.814185814183	0.28970575	0.18742478	0.34660318	0.24686307	0.42732212	0.9222775	0.54812753	1.0441831	2470.0356	5903.1753	643.67535	365.3564	1656.4303	2016.1815	2797.544	3684.7507	2437.789	728.9295	5050.062	2443.3516	722.80524	5068.3193	0.96125925	1.4824896	0.6609796	0.40466517	0.3429842	0.3064521	0.25088558	0.9550953	4.5305014	0.21070725	0.4444699	0.33592352	0.33024767	0.24058047	0.96870214	2.0890548	0.4730793	0.3986232	0.34138393	0.30691376	0.25352514	0.95612067	3.691514	0.26199076	0.4263671	0.34280035	0.31949955	0.2480815	0.96117014	1.4876919	0.658832	0.41330028	0.34329185	0.31368834	0.2516486	0.95441014	4.526093	0.21059842	0.4500805	0.3361285	0.33457914	0.24113953	0.9685012	2.0908382	0.47246832	0.40582067	0.34159172	0.31298685	0.25413868	0.9556905	3.6874087	0.26197585	0.43079585	0.34344432	0.32370842	0.24939147	0.045443304	0.16022183	0.31185523	0.4824799	0.99204546	0.11712418	0.1476292	0.18330738	0.39868164	0.02289002	0.0121216215	0.013431552	0.016011659	0.015681608	0.012987339	0.01451834	0.014836167	0.023718102	0.02243105	0.02221939	0.016199255	0.018092232	0.01798363	0.018027706	0.03266981	0.030607522	0.030651027	0.03153849	0.020746946	0.021983992	0.021354008	0.021512996	0.021483688	0.040408563	0.038449414	0.03841549	0.039529163	0.038922764	0.029757457	0.032149084	0.027604245	0.027217405	0.022635108	0.022636805	0.018710896	0.019246383	0.019887598	0.016593996	0.0172343	0.01838427	0.014306379	0.015249162	0.015787004	0.017829252	0.013964246	0.014424618	0.015523399	0.018186083	0.012716731	0.013765778	0.014114144	0.015528413	0.018164875	0.014255297	0.014402616	0.015182907	0.016079227	0.018424243	0.9421769	0.03579475	0.025011024	0.02306223	0.013798913	0.0069137667	0.0036749605	0.002206641	0.0011832875	0.95081824	0.031697467	0.021588909	0.020682802	0.011241441	0.0050159576	0.0026885732	0.0016134745	0.00085163704	0.9709138	0.02026683	0.013410229	0.011833178	0.006248567	0.0026854808	0.0013928282	0.0007750428	0.00037670558	0.6715537	0.15802813	0.1175562	0.12037371	0.08263115	0.04246744	0.020610772	0.010921161	0.0054249605	0.79397154	0.10267227	0.07340866	0.08492015	0.056683525	0.027778823	0.013501388	0.0074909073	0.0038401405	0.71138763	0.12799181	0.095244154	0.11462758	0.081557594	0.042213026	0.020654654	0.011647117	0.006139077	0.95875	0.026563397	0.01847748	0.017445935	0.009883399	0.004350287	0.0020612944	0.0011266948	0.00057610346	0.9637361	0.02404632	0.016394492	0.016201442	0.008437703	0.0032022903	0.0014900482	0.0007812346	0.00038849446	0.9783482	0.015393345	0.010220145	0.009229792	0.0046389853	0.0017541806	0.00081800466	0.00041723877	0.00019624092	0.6148702	0.17056654	0.13220794	0.14486031	0.100805044	0.05077164	0.023541244	0.011544187	0.0053846873	0.7445775	0.11997308	0.08802564	0.10831207	0.072494484	0.033924244	0.0154047925	0.00775412	0.003722246	0.6583425	0.14262211	0.108265564	0.13717921	0.0985396	0.050281946	0.023496268	0.012543723	0.006224298	13.439094	11.09333	10.973079	8.710833	11.397444	7.890151	8.0913315	8.092508	11.110836	6.669158	7.4310446	6.3061504	8.124741	7.4300976	7.622197	8.120339	11.1003685	5.91108	7.55019	5.839726	5.940368	8.089039	5.819057	5.834112	7.370257	7.364564	8.086223	10.536571	2.9446828	6.373643	5.9554296	8.769989	7.9168296	6.616456	10.754355	10.178584	14.069509	10.80118	10.689264	8.125963	11.112566	7.267885	7.4903293	7.492918	10.73402	6.083969	6.869646	5.518559	7.4827886	6.868028	7.0932136	7.4787536	10.642722	5.0986814	6.9132476	5.0495386	5.1263957	7.3784013	5.249795	5.05035	6.721576	6.714119	7.376008	9.919489	2.170904	5.5449777	5.161109	8.014825	7.1904006	5.8668385	10.026059	9.364862	9221.946	16380.995	2117.419	1343.9811	6081.7285	7700.513	10533.774	13025.612	9202.203	16339.929	2149.4297	1392.8152	6033.0376	7628.074	10560.774	13049.841	8241.36	1953.9597	13069.109	8350.528	1985.6592	13367.3125	0.0476986	0.17095023	0.3260128	0.4553414	1.0416588	0.12858619	0.16808563	0.17960599	0.39868164	0.018087	0.009989507	0.010809093	0.015263717	0.014990738	0.012948954	0.014222105	0.014273597	0.02347564	0.022554856	0.022374587	0.01638634	0.018108048	0.017688682	0.01776581	0.0324086	0.030977648	0.031045048	0.030919885	0.020906486	0.021983236	0.021131556	0.02128692	0.021181056	0.040296126	0.03880397	0.03894819	0.038826328	0.03907411	0.03874728	0.04286651	0.03825437	0.038095515	0.0330798	0.03337321	0.027807001	0.028632548	0.029965933	0.025047738	0.02600375	0.02756957	0.022313364	0.02336605	0.023793284	0.026453666	0.021417245	0.022139043	0.022644106	0.026984574	0.020250516	0.021733908	0.02237662	0.023116091	0.027722748	0.021746056	0.022713363	0.023098694	0.02448394	0.029232081	0.95695996	0.0262506	0.018625548	0.017928543	0.011011176	0.0053920853	0.0026383065	0.0013867405	0.0006887832	0.96610826	0.021313751	0.014767674	0.01483185	0.008394716	0.0037810996	0.0018592554	0.0009772694	0.00047931538	0.9782011	0.014435638	0.009907017	0.009101891	0.0052349432	0.0023741426	0.0011148317	0.0005573801	0.00025504184	0.7933484	0.11469282	0.08184969	0.07997222	0.050672535	0.024479004	0.011540179	0.005814368	0.0027491793	0.884741	0.064471036	0.04571953	0.049129706	0.030626578	0.014567461	0.0070238938	0.00360646	0.0017443822	0.83621496	0.08620178	0.06331977	0.06672159	0.044033095	0.022020303	0.010607337	0.005465664	0.002692479	0.9689571	0.019682828	0.013727579	0.013517278	0.007967272	0.003488291	0.0015313923	0.0007291588	0.0003419806	0.97291046	0.017319575	0.011943011	0.012464736	0.0069959615	0.00275093	0.0011477346	0.00048442272	0.00021370553	0.98207784	0.012030433	0.008195405	0.007663164	0.0044050566	0.0018584235	0.00080032944	0.00034180365	0.00015198845	0.76178145	0.12492509	0.0915513	0.09451977	0.060816694	0.028587377	0.013242487	0.0063206656	0.0028090647	0.84791446	0.0822247	0.05953115	0.06665418	0.0416159	0.018120492	0.008030893	0.0035889687	0.0015658301	0.79375356	0.10535246	0.078499384	0.08293417	0.0556531	0.02743008	0.012782205	0.0060719904	0.0028071965	13.412976	11.01242	11.044334	8.487866	11.59173	7.5623918	7.9081936	7.909994	11.3439865	6.330574	7.2175937	5.6967773	7.9742427	7.2174053	7.4801354	7.974703	11.386714	5.2484407	7.3588314	5.2232885	5.2823434	7.8507595	5.618717	5.229688	7.134601	7.127941	7.8472266	10.703573	2.0726457	5.7122455	5.304039	8.4715605	7.5312915	6.1841087	10.631646	9.832768	14.059897	10.736761	10.704891	7.974172	11.2523775	6.9676023	7.328332	7.3321342	10.9299135	5.8035793	6.6364284	4.9454107	7.3277793	6.6366158	6.942663	7.325535	10.897604	4.4229865	6.646157	4.432001	4.468003	7.121403	4.9894614	4.4361334	6.4267297	6.4218607	7.117491	10.069652	1.4675995	4.8759537	4.5107765	7.722046	6.7665524	5.3709774	9.891333	8.962685	0.7457918	0.8260962	0.26682866	0.73830086	11388.059	19186.32	2455.187	1727.297	7753.321	9509.118	13100.671	15643.42	0.7449891	0.82696706	0.2655046	0.73658144	11365.946	19154.713	2497.8716	1780.6912	7700.7017	9416.816	13137.66	15671.947	10230.367	2366.0657	16680.545	10369.0205	2388.9521	16858.41	0.9897422	0.45268676	2.2032464	0.42906702	0.47593412	0.36896983	0.40750518	0.9909492	0.81101644	1.2389107	0.47536844	0.5033894	0.41820526	0.44236916	0.9894008	0.45316944	2.199878	0.4370791	0.4817743	0.37501705	0.41126403	0.99076724	0.81077266	1.2392849	0.4807905	0.5101792	0.42251036	0.4475507	0.04586934	0.16691166	0.32796603	0.45925188	1.0022283	0.10515585	0.1364712	0.16697581	0.39868164	0.014050936	0.009375568	0.009910711	0.015147669	0.014354497	0.012499779	0.013891365	0.013995528	0.023628864	0.02199895	0.022020502	0.016080651	0.017895022	0.017530387	0.017571354	0.03279842	0.030376408	0.030696275	0.030797364	0.020736028	0.021753198	0.020907177	0.021032797	0.02109602	0.040656224	0.03829438	0.038632557	0.038854364	0.03848477	0.037438635	0.040881872	0.036489304	0.036192067	0.031463373	0.031847864	0.025917318	0.026863972	0.02865114	0.022822183	0.024132969	0.027008986	0.01978241	0.021477697	0.02300155	0.026133692	0.019540735	0.021038305	0.022637902	0.025909187	0.018838076	0.02047797	0.021346295	0.022667488	0.026424864	0.021042785	0.021775682	0.022270039	0.023407878	0.027518215	0.9515104	0.028516836	0.02052982	0.022100564	0.013504979	0.005597712	0.0023891693	0.0011986045	0.0005846195	0.96356046	0.02230404	0.015577628	0.017507229	0.009711436	0.0035674744	0.0015312831	0.0007869092	0.00038582197	0.9728883	0.017345404	0.012169221	0.012589074	0.0070255906	0.0025513794	0.0010061354	0.00047067564	0.0002143301	0.7619922	0.13071989	0.09419434	0.097706206	0.059471373	0.023457652	0.0096647255	0.0045829033	0.0020474505	0.8780068	0.06808431	0.048215646	0.056426067	0.03384816	0.0129823	0.0054528145	0.0026725638	0.0012278953	0.8072015	0.099863544	0.07318878	0.08424783	0.054087266	0.022275645	0.009241165	0.0044253664	0.0020092658	0.9640678	0.022062408	0.015654402	0.016699756	0.009859773	0.0037727994	0.0014524467	0.0006410756	0.0002979113	0.97033274	0.01860869	0.012959211	0.014561527	0.008035061	0.0026801785	0.0009655135	0.00036621417	0.00015969676	0.9771762	0.014976815	0.010399626	0.010463773	0.0058282367	0.0021136971	0.0007973884	0.00032685822	0.00013957305	0.7263236	0.14091107	0.10443773	0.11350026	0.07124311	0.028724862	0.011752086	0.0052063046	0.002115116	0.837591	0.08672979	0.062810026	0.07528319	0.04620907	0.017310945	0.0066556456	0.0027362565	0.0010731444	0.7620432	0.11790978	0.08827506	0.100895956	0.06663184	0.028809374	0.012244846	0.0056150085	0.0023744232	13.399237	10.942714	11.01761	8.432095	11.7199545	7.442813	7.769125	7.7655625	11.480413	6.271183	7.0449586	5.7731857	7.80844	7.0460567	7.3162527	7.8057766	11.524327	5.278366	7.1186223	5.2271395	5.327528	7.7053165	5.3921657	5.224254	6.8997326	6.897072	7.706399	10.647812	2.436452	5.7987304	5.315895	8.440547	7.3883605	6.0276732	10.535048	9.712693	14.052736	10.677164	10.718686	7.7952147	11.375251	6.834556	7.152162	7.149265	11.050024	5.747243	6.5374203	4.7563953	7.123041	6.534784	6.8618727	7.1209574	11.030628	4.248684	6.4690523	4.253122	4.27772	6.9277954	4.8643417	4.249403	6.24088	6.2433467	6.927098	10.041895	1.4701302	4.721455	4.3305645	7.580367	6.5890102	5.180943	9.779965	8.802018	-0.49125442	-0.5551316	-0.14304218	-0.11118037	3142.1035	4872.671	689.5668	483.12744	1958.0662	2661.7954	3658.9211	4221.0493	0.9487869	1.2551358	0.7536604	0.29734817	0.51737905	0.15681851	0.33396703	0.97201085	1.6788429	0.5875271	0.3889309	0.5452555	0.24987827	0.3757142	1933.4478	255.93715	2629.7437	0.06855437	0.21753298	0.33839566	0.37551937	1.2559144	0.0573082	0.06099783	0.06936268	0.39868164	0.017853038	0.013024137	0.014223887	0.015829856	0.015442417	0.0130256815	0.01442477	0.01447983	0.023393515	0.022116382	0.022309938	0.016269634	0.017892215	0.017609784	0.017636534	0.032298367	0.03033931	0.030775482	0.030797772	0.020838106	0.021560831	0.021179667	0.021030826	0.021216283	0.040153544	0.038118124	0.03868141	0.038755845	0.038567476	0.8682712	0.073779196	0.048196506	0.03696353	0.028716063	0.022147078	0.016819224	0.01238221	0.007861844	0.9075286	0.058610283	0.035556227	0.026031895	0.019191638	0.014151167	0.010394209	0.0074743805	0.0048234216	0.92702425	0.048495196	0.028837247	0.020635547	0.015084448	0.010969475	0.007826564	0.00534674	0.0031562212	0.5350843	0.25235927	0.15863168	0.1125236	0.081436366	0.057531465	0.040015064	0.026477916	0.0152119845	0.80839556	0.1160484	0.07030277	0.051685464	0.03866682	0.028133161	0.020248516	0.014077557	0.008597129	0.6767935	0.16833618	0.110119335	0.08379422	0.06443999	0.048835225	0.035778854	0.025335971	0.016030991	11.093849	9.595157	9.281202	7.72022	9.823478	6.254635	6.702816	6.70173	9.671438	4.9292054	5.4005203	5.369217	6.5946574	5.3997197	5.561256	6.589619	9.44239	4.6495347	5.5032663	4.6154375	4.8267264	6.581637	3.581631	4.612984	5.3526955	5.354168	6.582925	8.72071	2.4673302	5.3547864	4.6551404	7.4999976	6.1615047	4.8688364	9.040557	8.374936	0.90035933	2.3118963	5170.0596	9454.758	822.2537	499.08777	4005.5276	4589.4546	5638.5684	6678.153	0.902411	2.3187525	5169.9478	9417.81	834.11176	514.471	3991.1025	4572.533	5654.4014	6691.859	4855.4487	766.36523	7268.1885	4892.2324	776.5814	7405.9077	0.9943254	1.7920825	0.5625176	0.45883	0.44336712	0.42155427	0.40754962	0.9942203	1.7895768	0.56351805	0.46341962	0.4517487	0.42593646	0.41536936	0.046471525	0.16516791	0.3189581	0.46940172	1.0145693	0.093264714	0.11900556	0.12057376	0.39868164	0.014208523	0.009852099	0.010820942	0.0152834	0.01507172	0.012834853	0.014502335	0.0145107815	0.02356946	0.022460843	0.022566833	0.016348397	0.0181296	0.017672688	0.017876012	0.032544125	0.030908871	0.031211704	0.031022886	0.020982867	0.0217297	0.021328615	0.021245643	0.021142796	0.040491823	0.038619228	0.03904342	0.039016377	0.039002616	0.035731707	0.038666926	0.034084488	0.033724334	0.029316913	0.02961191	0.024068171	0.02496174	0.026774073	0.02144486	0.022454932	0.025535028	0.01832467	0.01962903	0.020806495	0.024679692	0.01832821	0.019441586	0.020463932	0.025035487	0.018161267	0.019021168	0.019157415	0.020633994	0.025349302	0.019801874	0.019750375	0.01959594	0.02108894	0.026602898	0.93891466	0.037412032	0.02593925	0.022355193	0.0145009365	0.008536372	0.004768828	0.0028298032	0.001494376	0.9518479	0.031495098	0.021094577	0.018119106	0.010520759	0.0057328856	0.003397554	0.0020445175	0.0010642426	0.96906453	0.021405283	0.014325505	0.011471712	0.0064959484	0.003406161	0.0018902884	0.0010562334	0.0005159719	0.6799311	0.16604868	0.12012062	0.105857305	0.07070688	0.0417442	0.022895046	0.013007076	0.006718829	0.8269699	0.09162582	0.06421604	0.06289416	0.043577243	0.026241606	0.014780929	0.008778865	0.004717032	0.7502632	0.120596185	0.08808877	0.08846177	0.06547773	0.03953651	0.020749686	0.0119474465	0.0064364434	0.9560224	0.028100796	0.019322142	0.016832154	0.010429702	0.0056192903	0.0029355683	0.0016367033	0.00083861186	0.96352214	0.02433103	0.016353086	0.014629754	0.008296273	0.003965076	0.002096814	0.0011249197	0.00055321626	0.9755826	0.017248737	0.011476761	0.009283305	0.005202742	0.002531177	0.0013150009	0.0006789506	0.00031769177	0.65162826	0.17178406	0.12755492	0.11817279	0.0803561	0.046455886	0.024801133	0.013334559	0.00654059	0.79513335	0.10509679	0.07550207	0.077767015	0.053370196	0.029697206	0.015612791	0.008493424	0.004312045	0.71015424	0.13457566	0.10038628	0.10253736	0.07617857	0.04546748	0.023797706	0.013121693	0.0067762686	13.471716	11.197025	10.935022	8.830652	11.118183	8.223275	8.2804	8.282911	10.783623	7.012793	7.765146	6.6193347	8.279286	7.7641444	7.9015994	8.277845	10.788807	6.332579	7.8503056	6.243429	6.3194327	8.268974	6.1997805	6.2429295	7.7136335	7.709632	8.264983	10.471046	3.2786388	6.695425	6.385745	8.894295	8.250701	7.012475	10.877599	10.43012	14.084608	10.886571	10.6348715	8.271296	10.857307	7.5973234	7.7076697	7.711575	10.445155	6.399035	7.1936755	5.8133874	7.6686673	7.192996	7.374086	7.6670895	10.367563	5.490854	7.2151737	5.4400783	5.4894934	7.581447	5.6157765	5.434544	7.0678205	7.0673084	7.5774083	9.885976	2.3651254	5.842412	5.5633035	8.155509	7.5205946	6.263779	10.170946	9.633526	5256.1577	7103.0967	411.66226	262.01584	4676.0107	4962.6924	5507.9194	5976.9834	5383.042	441.1919	6500.711	0.053896822	0.17738704	0.31114063	0.4575746	0.98500794	0.036385708	0.049702477	0.06260777	0.39868164	0.011441139	0.009859442	0.010799164	0.015418328	0.014942572	0.012814246	0.014387673	0.014497524	0.023399761	0.022297096	0.022176243	0.01628769	0.018058129	0.017828507	0.017771106	0.032328118	0.030616906	0.030593598	0.030988432	0.020736082	0.02174592	0.021390237	0.021115394	0.02104684	0.04004864	0.03852713	0.038456433	0.03899262	0.038539756	0.8365186	0.094394125	0.06630844	0.05148986	0.03594727	0.023789557	0.014286173	0.008519524	0.0038933351	0.85642684	0.08956011	0.06091984	0.0459012	0.029988533	0.018537331	0.01039826	0.0061950237	0.002859453	0.9078199	0.06618211	0.042283256	0.029460385	0.017573107	0.009874775	0.0050514285	0.0026476455	0.0010549548	0.3720984	0.23823513	0.20393048	0.17708972	0.13553731	0.091163024	0.054361124	0.03079759	0.0156094795	0.6234835	0.17004026	0.12996553	0.1139091	0.08890985	0.05860612	0.035180032	0.021025335	0.011260791	0.46781698	0.18907672	0.15916555	0.15379229	0.12960656	0.09243586	0.05759462	0.036261726	0.020357504	11.177046	9.745914	9.383019	7.36212	9.383476	6.8160744	6.7833505	6.786052	9.046004	5.641809	6.3457313	5.1676564	6.7028184	6.346097	6.4463496	6.701502	8.916082	4.931738	6.361099	4.8497195	4.909366	6.7139335	4.8339286	4.854061	6.2636213	6.2629986	6.7105975	8.745236	2.0034738	5.2532	5.0068145	7.3188286	6.7938848	5.599518	9.279723	8.91507	0.18176551	0.10486302	0.6830218	0.51719934	0.6940348	0.75233495	0.48301685	1.2264249	0.53459746	1.4653053	2764.531	10701.017	1138.124	392.6217	1749.6641	2123.1995	2957.705	5017.195	0.19239092	0.114235096	0.69832784	0.52906084	0.7056633	0.76029027	0.5083067	1.3140397	0.5605278	1.5261396	2737.0178	10572.064	1140.9446	388.34097	1736.488	2091.354	2928.104	5015.2383	2272.8398	595.1809	4507.1313	2321.3599	665.3958	5057.8115	0.9096199	0.78583443	1.1095972	0.35224673	0.14387931	0.25825673	0.103445776	0.9544677	1.2175877	0.7666707	0.47779468	0.16881102	0.41827708	0.15085812	0.94206506	3.7139943	0.24407852	0.51654685	0.159297	0.4237997	0.13187529	0.9530774	1.6994574	0.5439341	0.46947715	0.16235055	0.41281736	0.14541318	0.9627572	3.0562959	0.30695498	0.51182586	0.17610182	0.45704284	0.16180073	0.90904415	0.79209757	1.1007345	0.35399592	0.14827135	0.2611782	0.10758228	0.9544922	1.2324398	0.75883186	0.48925108	0.17359304	0.43260676	0.15631746	0.9415269	3.7431297	0.24226353	0.5245688	0.1643017	0.43376192	0.13684611	0.9527631	1.7154958	0.53942764	0.4791621	0.16694708	0.4245906	0.15040673	0.9625396	3.0796342	0.30491245	0.51797694	0.18121889	0.46596342	0.16721348	0.054643154	0.19169374	0.33187875	0.4217869	1.1923978	0.24849121	0.30845195	0.21699363	0.39868164	0.034235865	0.017054236	0.019897321	0.01887602	0.019221464	0.014914122	0.017001636	0.017314183	0.024658049	0.023705272	0.023980983	0.017535565	0.01933162	0.0189114	0.019333323	0.033034228	0.0312816	0.031535067	0.0316512	0.021592973	0.022642612	0.022207176	0.022419047	0.02195698	0.04089399	0.03892335	0.039171506	0.039579142	0.039163705	0.04455084	0.04936114	0.043020286	0.042978346	0.03562143	0.03653998	0.028954444	0.030471625	0.032144066	0.025388656	0.026943903	0.029660642	0.02184587	0.023863124	0.025005057	0.028803712	0.021876138	0.023252653	0.024873955	0.029265651	0.020542828	0.022440664	0.023412915	0.02527835	0.029410224	0.022551013	0.02360284	0.0244633	0.026070219	0.03043855	0.9842663	0.009428702	0.006669682	0.0072429325	0.0044107772	0.001798683	0.0007888566	0.000432182	0.00022987617	0.9887575	0.0071868747	0.0050065313	0.005194285	0.002808827	0.001067117	0.0005182838	0.0002922676	0.00015489313	0.9914686	0.005550359	0.0039426317	0.003963304	0.0020866818	0.0007452641	0.00034061208	0.0001837327	9.0275375e-05	0.70888287	0.14645912	0.11111295	0.13084324	0.07706112	0.022554604	0.006902905	0.0031485884	0.0014762244	0.8599829	0.07421081	0.051712282	0.06868207	0.04416291	0.013616365	0.0042969054	0.0020670358	0.0010064216	0.7703306	0.112458855	0.079950295	0.10836022	0.07212142	0.023406394	0.00673561	0.0030525157	0.0014359098	0.98679656	0.008388784	0.0057270117	0.00586794	0.0034950161	0.0014182793	0.00064313074	0.00033231868	0.00016558917	0.98873943	0.0073335352	0.004975276	0.0050436626	0.00286185	0.0011150842	0.0005201924	0.00024786312	0.00011829924	0.99232966	0.0052456656	0.0035447304	0.0033686487	0.0018548791	0.00069330726	0.0003048217	0.00013445975	5.89502e-05	0.66690385	0.1575948	0.12169124	0.14237584	0.08887402	0.031263646	0.012071265	0.0054788752	0.0022374366	0.80272144	0.10137961	0.07282299	0.088511884	0.058470227	0.021045756	0.007992799	0.0033723838	0.0013926473	0.6994681	0.13809854	0.10286645	0.12765211	0.08952827	0.034990247	0.01337505	0.00585767	0.0025457095	13.462557	11.152641	10.895004	8.848923	11.240157	8.136845	8.229201	8.229152	10.928812	6.9254436	7.623132	6.6450553	8.223354	7.617549	7.7478733	8.224748	10.9236	6.295449	7.704621	6.2066503	6.307485	8.2167635	6.010881	6.2055306	7.56319	7.565572	8.21606	10.43071	3.3340466	6.7123814	6.3468637	8.89851	8.161605	6.9212413	10.819308	10.356898	14.086316	10.872549	10.519862	8.41383	10.864509	7.639777	7.7287674	7.729631	10.47657	6.4623938	7.099518	6.110307	7.6557436	7.094273	7.24932	7.658275	10.388365	5.709328	7.076806	5.624787	5.7217255	7.5887623	5.4416366	5.6273756	6.953716	6.9557385	7.5884423	9.785799	2.8058481	6.096609	5.7636623	8.260068	7.529688	6.2777944	10.152224	9.647495	0.7734175	0.88523793	0.9060937	2.9302015	1.120559	2.70231	3728.8674	6641.401	777.67664	504.99182	2622.5347	3150.2163	4221.681	5147.5713	0.77222073	0.88799936	0.9085079	2.9411058	1.1256945	2.7208443	3739.6511	6626.0127	785.31714	515.62756	2616.1472	3151.3755	4244.6963	5161.3086	3453.222	729.76086	5373.415	3489.0425	736.7297	5460.1665	0.98893696	3.1302493	0.32700333	0.49136922	0.44518912	0.42627326	0.38686955	0.9947641	1.4268517	0.72493577	0.43222657	0.43168756	0.3950849	0.3949629	0.9954997	2.5130136	0.4006577	0.4739613	0.4574818	0.4367117	0.42328653	0.9887337	3.119896	0.32832667	0.49693322	0.45447862	0.4294532	0.39399275	0.99485445	1.4247099	0.7273177	0.4396696	0.44055137	0.40204138	0.40332267	0.99550706	2.503493	0.40229362	0.4783969	0.46717185	0.44098294	0.43237412	0.04489143	0.16320448	0.3229801	0.46892366	0.98045594	0.122984156	0.14778052	0.15318763	0.39868164	0.017245237	0.009868657	0.010595196	0.015293063	0.014893092	0.012682597	0.014195907	0.014188766	0.023489293	0.022633582	0.022422943	0.01609908	0.018132858	0.017643942	0.017958928	0.03259758	0.031151786	0.030946271	0.031265896	0.020686854	0.02190086	0.021256108	0.02141797	0.021418931	0.040543035	0.03908204	0.038851265	0.039420266	0.03911597	0.03635758	0.039856832	0.035793368	0.03541971	0.030753547	0.031068979	0.025840519	0.026665643	0.028049132	0.023058197	0.024176115	0.026984286	0.020153021	0.021558497	0.022953296	0.026377955	0.020289756	0.021683713	0.022942917	0.027324868	0.018645845	0.020388817	0.021313325	0.023221508	0.028159628	0.020126764	0.020635562	0.021824988	0.024301311	0.029187638	0.9417597	0.036024462	0.024443386	0.020912316	0.013682139	0.00814909	0.004817531	0.0029406073	0.0015641785	0.95376515	0.030071244	0.01968502	0.017325765	0.010399321	0.0057247556	0.0034392346	0.0021075106	0.0011002853	0.97084695	0.020234725	0.013049578	0.01057344	0.006338842	0.0034202877	0.0019369798	0.0011075429	0.000539324	0.6919378	0.16242103	0.113956586	0.09892494	0.06731311	0.040065322	0.023484187	0.013997655	0.007469795	0.8321617	0.090395674	0.06282166	0.06041085	0.040882032	0.024195159	0.014652264	0.009071367	0.005024681	0.7670499	0.115273885	0.08374459	0.079909064	0.0575128	0.03578573	0.021223435	0.013162001	0.007362147	0.9577117	0.027178643	0.018293722	0.015857058	0.009960049	0.0054813228	0.003069416	0.001780541	0.0009276491	0.9644953	0.023477428	0.015491557	0.014152733	0.008308654	0.0040634964	0.0022090198	0.0012181135	0.0006120725	0.97632146	0.01665091	0.010771139	0.008832668	0.0052227806	0.0026517555	0.0014264189	0.00075446063	0.00035286613	0.66731155	0.16736814	0.12034576	0.10975356	0.075720616	0.04421989	0.025379796	0.014466791	0.0073882635	0.8021122	0.10360451	0.073634736	0.07435067	0.050034616	0.027438672	0.015444201	0.008806474	0.004628721	0.72780055	0.13013622	0.09633356	0.09378982	0.06799114	0.04134706	0.023976441	0.014060234	0.007653214	13.466407	11.1711855	10.869226	8.915933	11.162292	8.130764	8.261676	8.264233	10.868394	6.9132824	7.5883875	6.640818	8.2502985	7.5895	7.743743	8.252231	10.86654	6.2574267	7.665654	6.160779	6.265358	8.214541	5.959293	6.1610723	7.527358	7.526668	8.215578	10.468307	3.3211608	6.6682854	6.2925053	8.904015	8.116326	6.852692	10.834665	10.3310795	14.082879	10.870139	10.577234	8.373449	10.891919	7.5217066	7.6994333	7.7050886	10.511103	6.3215184	7.0246763	5.8740544	7.6499577	7.0269356	7.222401	7.649206	10.423538	5.435589	7.034161	5.375312	5.4593	7.535047	5.3820753	5.374876	6.885874	6.8840394	7.534906	9.872457	2.4733453	5.8426027	5.4851265	8.171505	7.3881984	6.105884	10.125598	9.5328	0.74336463	7250.49778792636	1.0367545	-18.634936492079348	0.6498825	23748.968745540173	1.1213759	-19.13086913086913	15089.140716426433	0.16500469	0.002335399	4.7329057e-05	1.3584875e-06	5.1038656e-11	2.305246e-08	-2.5519328e-11	0.1784725	0.0040648896	0.0010834162	0.0003337315	0.77203816	0.6182824	0.2546064	0.66683817	0.9055448	0.1986334	0.7799878	0.71567255	0.763622	0.8121934	0.78164405	2.2330832	0.80159146	2.1985462	6846.485	9764.633	848.7647	563.38885	5483.6455	6238.391	7420.978	8250.511	0.774189	0.6275399	0.26159537	0.6643362	0.9044203	0.20132731	0.7862247	0.7185737	0.77011734	0.81560344	0.7816873	2.245138	0.8060909	2.2035754	6826.5747	9751.484	863.06165	583.86676	5460.114	6195.1025	7420.7383	8258.085	6415.9204	892.65314	8775.253	6463.955	894.27045	8835.53	0.97184974	0.3214207	3.1744592	0.40986368	0.5845673	0.34757757	0.48587132	0.9431912	0.41059935	2.2126439	0.15305042	0.584271	0.13195734	0.501267	0.9679313	0.36074376	2.7435293	0.33327383	0.51368314	0.23577356	0.38940167	0.9902452	0.55006474	1.8666685	0.41486368	0.5502408	0.35879737	0.47735825	0.98809004	1.6785244	0.5940767	0.46129873	0.5510027	0.3827353	0.46395618	0.9945692	0.76020086	1.3095274	0.4015022	0.5364139	0.34468487	0.46210998	0.9887874	1.3589973	0.7353449	0.4422639	0.5618551	0.3860654	0.49225968	0.9709407	0.31924012	3.188848	0.40755042	0.5835322	0.34644565	0.48687488	0.94251543	0.4081154	2.227166	0.1574283	0.5830398	0.13658263	0.5031748	0.9677376	0.3611574	2.7380621	0.3334269	0.5108008	0.23698659	0.38820106	0.9903095	0.5531059	1.8582249	0.42372763	0.5476212	0.36753243	0.4761927	0.98773074	1.6803734	0.59311736	0.4672841	0.5490003	0.38825467	0.4626497	0.99452215	0.76226366	1.3061182	0.409095	0.5338282	0.352392	0.46125522	0.988531	1.3603705	0.7345218	0.44671154	0.5598835	0.39089844	0.49159828	0.047825117	0.16669108	0.31722987	0.46825412	1.0438997	0.05433388	0.08168972	0.1021602	0.39868164	0.010132752	0.008621055	0.009311094	0.014921023	0.014254004	0.012485521	0.01369269	0.01386878	0.023438267	0.022088226	0.022073569	0.015961606	0.01765334	0.017187452	0.017695317	0.032568388	0.030569308	0.030775711	0.030785719	0.020636722	0.021546824	0.020654963	0.021194179	0.021129942	0.040450398	0.038362898	0.03862265	0.03868754	0.038841326	0.033854086	0.035495482	0.030929545	0.030238053	0.026124438	0.026253318	0.021144353	0.02217663	0.023775807	0.01880552	0.020204488	0.022540234	0.015705377	0.016778959	0.018711945	0.022044959	0.015912099	0.016705202	0.018587809	0.02241082	0.015105827	0.017017601	0.0167636	0.018235125	0.022531543	0.01746155	0.018119244	0.01791344	0.018393638	0.022871947	0.8881164	0.064030185	0.040164668	0.030925121	0.02319703	0.018245215	0.01470402	0.0115823615	0.0077000586	0.91337276	0.053687483	0.031979285	0.02546957	0.017651029	0.012900879	0.01005454	0.007706938	0.005246116	0.93591374	0.044938203	0.025151683	0.018117236	0.012359986	0.008766595	0.006450048	0.0045754667	0.0028513076	0.50202155	0.24408096	0.15801568	0.118023664	0.08803996	0.06582348	0.04976685	0.036819264	0.024581708	0.7561643	0.13100842	0.08129005	0.067561865	0.04911568	0.036120865	0.028265856	0.021784686	0.015367322	0.644183	0.16274382	0.10849423	0.091834925	0.07142357	0.05606266	0.04581209	0.036846425	0.027405353	0.9348914	0.041252848	0.025305577	0.019512296	0.013535783	0.0096669	0.007307488	0.0054825163	0.0035418242	0.9479496	0.034947734	0.020714272	0.017226677	0.011033057	0.0068085836	0.0047357595	0.0033385186	0.0021826597	0.96137375	0.027801825	0.015796667	0.011854826	0.0077500655	0.004973389	0.0034517702	0.0023716742	0.0014695529	0.49453688	0.23612247	0.1572791	0.1264521	0.09632493	0.07010962	0.051485326	0.037116807	0.023962919	0.73516506	0.13616309	0.088865064	0.08125934	0.058156393	0.03838082	0.027777785	0.020344159	0.013955877	0.62330186	0.17134066	0.1169332	0.103694834	0.07940544	0.057631	0.044033244	0.03341373	0.0236977	13.542048	11.346761	10.317175	9.471605	10.261637	8.935552	8.610478	8.60964	9.865726	7.8016148	8.039843	7.962276	8.396063	8.039807	7.968895	8.396909	9.829776	7.6428638	7.920058	7.453599	7.555805	8.538062	6.440087	7.4548273	7.999875	7.997036	8.53581	9.921191	5.292949	7.942554	7.6474266	9.3784075	8.890224	7.754968	11.052224	10.830568	14.115006	11.007657	10.111703	8.965329	10.212812	8.29849	8.082129	8.081571	9.746156	7.1399856	7.407629	7.2841144	7.842282	7.409222	7.40413	7.843874	9.587941	6.885029	7.2624874	6.7114315	6.825102	7.9042163	5.745931	6.7156305	7.3156185	7.3141146	7.902786	9.385207	4.50835	7.2053514	6.8701277	8.708754	8.148382	6.993118	10.362066	10.062751	0.5269917	0.3843684	4048.7456	6149.245	641.84204	404.05112	3259.3167	3544.9854	4456.8374	5289.2617	0.9893125	1.3135726	0.76601756	0.437862	0.35340926	0.35571596	0.28598475	4665.8364	661.76135	6092.1123	0.04815009	0.16130443	0.2988813	0.49166524	0.88176286	0.058243267	0.09615992	0.12688377	0.39868164	0.014568524	0.009963433	0.010648074	0.0152753955	0.014896297	0.012850111	0.014364401	0.014542216	0.02341906	0.022367477	0.02241082	0.016254077	0.018167831	0.017867189	0.01791939	0.032391723	0.03069092	0.031022832	0.031196525	0.02084191	0.021804446	0.021450162	0.021234427	0.021412564	0.040266216	0.038497545	0.03880198	0.03924977	0.03881418	0.9153617	0.05311444	0.037055984	0.030150719	0.019781975	0.011257492	0.005473803	0.002988947	0.0013554165	0.9235832	0.049168624	0.034114026	0.028228087	0.01791296	0.009812104	0.0040167877	0.0021047136	0.0008026051	0.9473022	0.036105394	0.024344102	0.01919587	0.011787041	0.0062688137	0.0025789074	0.0013020126	0.0004960344	0.54145736	0.20852791	0.1639842	0.14396182	0.10475485	0.060758367	0.032240145	0.016821694	0.007985131	0.7121829	0.14181608	0.110942475	0.09987485	0.07342582	0.0394234	0.019942427	0.0097380765	0.0046735923	0.60132444	0.17339158	0.14102805	0.1313787	0.100777924	0.05841317	0.031225715	0.01612236	0.007735669	11.136393	9.668636	9.400925	7.249645	9.602945	6.6082745	6.6724195	6.6757207	9.359061	5.4583254	6.172962	4.770574	6.607024	6.1760354	6.3747144	6.6073976	9.311344	4.481735	6.143452	4.4143176	4.462777	6.549709	4.623831	4.418758	6.0217214	6.025672	6.549734	8.943425	1.5294619	4.8001275	4.5550456	7.1494308	6.4748464	5.2183714	9.192221	8.661124	0.63186026	0.23588768	1.2567732	0.25887954	0.7103134	0.75169253	0.7045834	0.7665253	0.9636845	3.2251208	1.0156435	2.8304706	2192.7808	7293.763	707.93054	445.2628	1273.4171	1674.1674	2602.8323	3392.8264	0.64003694	0.24004288	1.2608888	0.26177907	0.71645665	0.753702	0.70885444	0.76898926	0.9739968	3.2579503	1.025587	2.8550043	2168.7415	7230.0244	714.34125	448.96304	1260.9847	1639.5106	2585.3757	3383.3792	1828.1365	591.5492	3854.2434	1878.199	612.92993	4029.6218	0.9470434	1.3358564	0.7312342	0.18074524	0.4718291	0.14351663	0.38493517	0.93763655	1.1465428	0.88485086	0.35013157	0.39579785	0.24311794	0.30699116	0.9724402	1.7647219	0.6069179	0.46478888	0.42873114	0.37058	0.35515428	0.9761562	5.4124517	0.19405113	0.52146345	0.43671632	0.4213844	0.36458188	0.9721285	2.4201	0.42256516	0.45088324	0.41748208	0.35940853	0.34522554	0.9769746	4.3688526	0.23949133	0.49753264	0.44112208	0.40370333	0.36760008	0.94644	1.335386	0.7317057	0.18659528	0.47094515	0.14983022	0.38656816	0.93641716	1.1521872	0.8760606	0.35105714	0.39334905	0.24543704	0.3052897	0.97193176	1.7829058	0.6000776	0.47561684	0.42646486	0.38213348	0.35413808	0.9754383	5.444497	0.19248995	0.529246	0.43503347	0.42985722	0.36366907	0.97131544	2.4369664	0.41845042	0.46016866	0.41522887	0.3691862	0.3440753	0.97636056	4.3949647	0.23769684	0.50372845	0.43938032	0.41096148	0.36710307	0.049895745	0.180191	0.33694902	0.4329656	1.0905323	0.14889535	0.20542964	0.23872808	0.39868164	0.019507652	0.009988895	0.010754481	0.015352136	0.014819889	0.012798549	0.014280943	0.014336153	0.023640322	0.022413218	0.022317702	0.016613796	0.018307818	0.017893367	0.018169373	0.03262753	0.030877382	0.030937482	0.031532194	0.021167304	0.022006482	0.021464337	0.021767776	0.021523727	0.04047806	0.038730595	0.0387849	0.039611094	0.039055474	0.039316256	0.04357671	0.039136764	0.038878925	0.03355598	0.033737555	0.02779649	0.028733496	0.029694391	0.02411301	0.025440728	0.02762379	0.019977842	0.021680037	0.022592857	0.02651711	0.020016039	0.021229126	0.021707455	0.026388336	0.019251982	0.0214157	0.021628655	0.022179013	0.026482176	0.021881225	0.02304252	0.023075432	0.023729699	0.027789127	0.93201065	0.041956514	0.026129894	0.020473192	0.014742534	0.010564177	0.0077084443	0.0055075814	0.0034928457	0.94702774	0.03475421	0.020677038	0.016569715	0.011145605	0.0075640935	0.005452211	0.0038515772	0.002423735	0.96505314	0.025017174	0.014345611	0.010629085	0.0070704077	0.004701689	0.003198526	0.0021126682	0.0012113659	0.6065257	0.19557536	0.12726228	0.107420236	0.08287113	0.054792557	0.03510094	0.022955634	0.014532823	0.7969295	0.110302955	0.06843997	0.064688206	0.048284274	0.02862808	0.019620713	0.014082476	0.009419744	0.70385295	0.14460905	0.09483441	0.088350825	0.069338925	0.044882894	0.030331738	0.02195954	0.014619731	0.9599202	0.02654224	0.016412415	0.013172464	0.008782864	0.005548448	0.0037252677	0.0025129444	0.0015367252	0.96639115	0.023103302	0.014037135	0.012040983	0.0075331135	0.0041128485	0.0025104603	0.0015480678	0.0009178796	0.9755588	0.017510176	0.01041869	0.0081415465	0.0052464446	0.003052761	0.0018974419	0.0011754273	0.00066896994	0.5799861	0.1973711	0.1343894	0.1207548	0.09367428	0.06027402	0.03711594	0.022776749	0.013314006	0.7549552	0.12568547	0.083866544	0.08462794	0.062354304	0.03360157	0.020248588	0.012916618	0.00788288	0.6384427	0.16673462	0.11614445	0.11165226	0.0875964	0.054121807	0.033427607	0.022160774	0.013628771	13.506059	11.277615	10.559848	9.364602	10.712009	8.614327	8.546386	8.546553	10.426535	7.454038	7.808064	7.573671	8.40306	7.8130035	7.8393993	8.404497	10.366029	7.156309	7.751313	7.0195026	7.136833	8.473831	6.1597486	7.019873	7.746466	7.745053	8.473198	10.172298	4.733336	7.5666375	7.1767135	9.292234	8.569698	7.3814087	10.95745	10.609437	14.100271	10.956328	10.304089	8.830966	10.5265665	8.005749	7.9993196	7.9998593	10.144804	6.8565645	7.230846	6.854681	7.823435	7.2370653	7.3168745	7.82339	9.989431	6.367228	7.1110506	6.260651	6.376285	7.8234696	5.5472302	6.261934	7.0868106	7.0865507	7.823256	9.600244	3.883708	6.7953534	6.388677	8.604938	7.834887	6.628661	10.263632	9.840416	EPS15L1
FADS2	unstim	0.002723565	-0.08091591	0.05670704	-0.07685343	0.006084698	-0.46808118	0.06339831	-0.29070804	271.9917	3544.7664	393.02036	121.259155	0.0	17.655075	359.05664	1072.9523	-0.007831799	-0.09737536	0.049308136	-0.088483974	-0.014073119	-0.558401	0.04809863	-0.34468094	279.18414	3534.1702	397.41797	126.56526	0.025778452	20.213728	370.6121	1087.8431	338.74097	444.47653	2577.9802	335.01572	442.10425	2596.8499	0.37798652	0.45821476	0.62708956	0.2216655	0.15131871	0.18009323	0.11936542	0.34592652	2.0124648	0.090519845	0.25071788	0.11640403	0.19589862	0.09388874	0.4042822	0.4918317	0.49901816	0.21647649	0.16959839	0.17873278	0.13762322	0.3484587	1.3856599	0.149133	0.2020872	0.12038206	0.15514654	0.09563415	0.3790774	0.45482495	0.6314385	0.22003119	0.15132253	0.17792471	0.118853524	0.3451498	1.9881437	0.09085533	0.24876486	0.11586287	0.19387786	0.09268276	0.40648657	0.4885778	0.5042156	0.21729554	0.17034571	0.17879727	0.13772091	0.34936446	1.3667647	0.15049335	0.20141667	0.12094857	0.15421957	0.09541322	0.024145463	0.1039253	0.28485	0.5870796	0.5314239	0.6247397	0.6592218	0.61703944	0.39868164	0.185597	0.13387144	0.15155359	0.111268796	0.12170273	0.08354987	0.09338208	0.10141521	0.08369507	0.08543434	0.090449624	0.069054514	0.07875146	0.08092173	0.08310264	0.0808744	0.08161958	0.08180789	0.084037796	0.07104811	0.07754496	0.07887339	0.07954614	0.08016034	0.08583093	0.08460702	0.08614937	0.08716989	0.08709635	0.05140062	0.059437312	0.0511484	0.054416735	0.043733813	0.04979204	0.03515997	0.03864925	0.046831727	0.03287152	0.036522128	0.045791037	0.02970836	0.032411065	0.035436824	0.04493572	0.030548695	0.03218756	0.0350945	0.04440752	0.028466959	0.03150961	0.03286411	0.035748243	0.044548813	0.031441975	0.033129793	0.03400457	0.036776647	0.045455944	0.9585774	0.029878369	0.019280145	0.016252283	0.0086609535	0.0035869775	0.0014847358	0.00071010046	0.00031313865	0.9627899	0.028101638	0.017677812	0.014706968	0.007182949	0.002616633	0.0010775039	0.00050596584	0.00021298841	0.9831014	0.013404034	0.008421846	0.0068315137	0.003080571	0.00097240333	0.00036777536	0.00015966264	6.471397e-05	0.45903793	0.19131471	0.16399702	0.18808928	0.14328656	0.08111081	0.04007601	0.022680301	0.013636238	0.63380885	0.14291376	0.1113607	0.14010467	0.104243256	0.05706207	0.028726533	0.018000858	0.011285307	0.55469626	0.15699676	0.12450576	0.16847135	0.13261534	0.073656105	0.033987924	0.019938037	0.012109708	0.9691377	0.022328336	0.014704576	0.012674773	0.0065480475	0.0025369548	0.0009910635	0.00045998706	0.00020090955	0.9722235	0.020966671	0.01349458	0.011574326	0.0054803765	0.001818697	0.0006931944	0.00030997698	0.00013072364	0.9866892	0.010548053	0.006768259	0.0055327406	0.0024116219	0.00070727395	0.00024626066	0.00010365702	4.0074185e-05	0.41426927	0.19452545	0.17141058	0.20487018	0.15942267	0.09076716	0.043135703	0.022756109	0.012636488	0.5972424	0.15223597	0.11953282	0.15595332	0.1171733	0.06307152	0.029898267	0.017566768	0.010260369	0.5150398	0.16335548	0.13068329	0.18321325	0.14611897	0.08158428	0.037175644	0.020657653	0.012020932	13.492298	11.337613	11.037388	9.110107	11.187779	8.66754	8.506545	8.508681	10.836265	7.518407	8.176857	7.1430492	8.398731	8.175654	8.1059	8.393483	10.761394	7.0241466	8.141915	6.7036686	6.736473	8.246478	6.584631	6.7006984	7.7716646	7.771349	8.247624	10.181822	3.8802917	6.8062844	6.5530095	8.554052	7.953348	6.707165	10.135694	8.944935	14.094111	11.023643	10.749675	8.553207	10.896896	8.001115	7.896833	7.899239	10.459738	6.839024	7.5203295	6.304787	7.7344174	7.5188684	7.4887195	7.729048	10.305087	6.1407304	7.434083	5.8185635	5.8416815	7.5055513	5.879369	5.8123946	7.033744	7.0337796	7.5063334	9.571112	2.945383	5.905882	5.6459126	7.784843	7.1680536	5.887414	9.418924	8.164315	923.3749	6118.6025	1009.22815	511.9578	0.20903493	161.5021	1370.8608	2978.919	945.1912	6080.7095	1013.3009	518.82074	2.3196602	179.25978	1399.9778	3005.8782	627.86487	680.2142	3173.538	684.2493	725.9016	3437.7097	0.030576965	0.17097063	0.39796743	0.4004845	0.6760685	0.7468123	0.6427117	0.62532806	0.39868164	0.19531862	0.109647945	0.11667874	0.08388766	0.08755832	0.06349812	0.072553955	0.07543781	0.06667847	0.06828044	0.069861785	0.05456059	0.06085031	0.06153542	0.062526666	0.063069545	0.06236823	0.06307851	0.06532347	0.050377227	0.057590675	0.05774618	0.058836367	0.058796864	0.065021746	0.06510822	0.06496958	0.06579028	0.06648724	0.0878696	0.10193251	0.08487094	0.08539962	0.06973253	0.07142133	0.05643693	0.058928	0.06208791	0.049121592	0.051673256	0.056637216	0.042846594	0.04557444	0.048418503	0.053687777	0.043473322	0.044759743	0.047391295	0.053328134	0.04179254	0.04460814	0.04538197	0.047083277	0.054465946	0.046179727	0.046123836	0.04683704	0.048912562	0.056637205	0.95597124	0.028766342	0.019577736	0.016720237	0.010458203	0.0053651864	0.002644668	0.0013819607	0.0006495396	0.9632122	0.025525201	0.016841594	0.014015271	0.008192332	0.0039315564	0.0018805502	0.0009399956	0.00042434418	0.98001283	0.014502233	0.009470873	0.0076051624	0.0043135975	0.0019687656	0.0008986498	0.00042577623	0.00018475193	0.59444255	0.18901853	0.1452299	0.13735136	0.09438837	0.051279202	0.026113968	0.014286452	0.007401154	0.7662127	0.112964466	0.085545346	0.0862558	0.061256032	0.034796	0.018409757	0.010436857	0.0055683153	0.70871556	0.12997636	0.101216264	0.10656412	0.078173704	0.04446104	0.023145558	0.013139733	0.006986241	0.9667889	0.022456568	0.015104789	0.012641162	0.0077186134	0.003859728	0.0018580077	0.0009267752	0.0004369823	0.97088104	0.02046686	0.013483122	0.01125757	0.006571431	0.0030367554	0.0013861576	0.00063228165	0.00028200977	0.9833726	0.01233591	0.0079504885	0.0062952396	0.0035632313	0.0015882562	0.000697052	0.0003044298	0.00012239526	0.5551055	0.19461408	0.15411016	0.14841764	0.10584007	0.059855774	0.030992333	0.016782153	0.008320428	0.7198341	0.13070005	0.10056359	0.10193036	0.07353682	0.04148424	0.021469897	0.011754133	0.0060032103	0.648813	0.14872053	0.11840314	0.12404484	0.09335118	0.054607257	0.028571466	0.015840517	0.008256619	13.479425	11.263604	11.062487	8.858475	11.281072	8.312978	8.3052	8.307721	10.976616	7.12538	7.904826	6.4914675	8.251155	7.90855	7.956785	8.249808	10.987881	6.3113647	7.9411373	6.077647	6.090363	8.10207	6.336826	6.0815716	7.6253276	7.6259694	8.101154	10.476202	2.9350486	6.2544417	5.991299	8.470375	7.8274035	6.5696073	10.416887	9.458145	14.093004	10.986877	10.717633	8.390396	10.905585	7.7854934	7.7561555	7.762482	10.505228	6.6167407	7.350767	5.8234787	7.621949	7.354343	7.4131646	7.6199126	10.420524	5.6048436	7.2876954	5.3531113	5.3587217	7.3941903	5.7359257	5.360322	6.9665284	6.9693527	7.393377	9.800421	2.2669985	5.477177	5.2594557	7.725041	7.1292877	5.852791	9.696747	8.725047	0.30336413	0.55326366	0.08874687	0.41272736	1448.3074	7996.2534	1518.2758	832.37384	0.07374846	207.22176	2314.2183	4509.1313	0.28965813	0.543394	0.08429353	0.40260425	1483.9104	7965.6875	1525.1577	845.7169	2.383911	236.61156	2362.8523	4541.603	1043.1385	1180.3739	5413.7393	1124.5962	1223.1674	5604.6025	0.6249914	0.1436257	3.2173839	0.30112234	0.49150127	0.25788277	0.41193712	0.7896667	0.5520276	1.3846458	0.4769504	0.55985016	0.41962287	0.48927012	0.6240178	0.14338657	3.222689	0.30117792	0.48781833	0.2568288	0.40742192	0.78978205	0.55021656	1.3925536	0.47649518	0.5603475	0.4176352	0.48779634	0.020373972	0.13878863	0.40239862	0.43843856	0.45620245	0.76410604	0.54837745	0.6252202	0.39868164	0.2014902	0.122550346	0.1228005	0.079330675	0.08469242	0.05828995	0.06606635	0.07029747	0.064082615	0.06438647	0.06751424	0.055612747	0.06200749	0.062509485	0.06465497	0.067366414	0.06744518	0.068744816	0.06940647	0.059642382	0.06621154	0.064073354	0.06683275	0.06663972	0.07490249	0.074176796	0.074793205	0.075789124	0.075614	0.077617	0.0892216	0.07798597	0.07793294	0.06496174	0.06549802	0.052687887	0.054419383	0.057008237	0.04489456	0.04710994	0.052151345	0.037357286	0.04058104	0.04347128	0.04947644	0.037089042	0.039091315	0.04200363	0.04954646	0.036119014	0.03822026	0.039129093	0.042432	0.0503004	0.039328117	0.03997144	0.04090232	0.043928824	0.052001663	0.9533592	0.028299004	0.020294143	0.02094027	0.012764578	0.0051496723	0.00204336	0.00096006325	0.00044754945	0.9625868	0.024060208	0.01678993	0.01711959	0.009622076	0.003462592	0.0013180904	0.00059765746	0.000265762	0.9755884	0.01664126	0.011488542	0.010921448	0.0058875186	0.00201427	0.00072242337	0.0003122783	0.00013169023	0.6269986	0.18261023	0.13935642	0.14455168	0.09162738	0.037837632	0.015393252	0.007282389	0.0033063572	0.7925339	0.105889045	0.078608766	0.089464985	0.057714988	0.024441512	0.010272702	0.0050161537	0.0023451266	0.71063334	0.13244537	0.101600595	0.11986142	0.082735285	0.037710417	0.016252581	0.008015109	0.0038694215	0.9638892	0.023099508	0.016189348	0.015898598	0.009416611	0.0037530488	0.0014601708	0.000653284	0.0002940771	0.96919477	0.02045606	0.014071503	0.013847529	0.007737137	0.0027894315	0.0010305146	0.00041809445	0.00017711002	0.9802071	0.013951881	0.009420914	0.008640963	0.004622192	0.0016062388	0.0005678863	0.00022062706	8.9167326e-05	0.58578455	0.18770942	0.14779603	0.15660577	0.10485979	0.047595017	0.020917797	0.009967342	0.0043662977	0.74478	0.12341373	0.09333609	0.10635933	0.07130723	0.03198229	0.013932474	0.0066112014	0.00295442	0.6634583	0.14595047	0.114018336	0.13395195	0.095757775	0.046481036	0.021048551	0.010354026	0.004885372	13.455374	11.173489	11.059226	8.748506	11.528494	8.12827	8.092895	8.092419	11.25267	6.992653	7.653916	6.4809546	8.020658	7.655859	7.7014112	8.016659	11.269996	6.258287	7.61147	5.98071	6.01346	7.854488	6.02898	5.9808517	7.275498	7.2715783	7.854177	10.460247	3.2271693	6.181968	5.8768682	8.333114	7.510056	6.20469	10.249233	9.119201	14.080194	10.917142	10.770492	8.192759	11.161405	7.553419	7.5111785	7.5134273	10.787275	6.4367423	7.109269	5.5273013	7.354881	7.1112614	7.1855946	7.3485126	10.71616	5.279885	6.9623694	4.963701	4.9601803	7.0748553	5.418482	4.9629755	6.5730877	6.5677824	7.073534	9.811913	2.125772	5.054147	4.79606	7.435952	6.680255	5.315251	9.471529	8.263274	-0.06650345	-0.023953754	-0.050301492	-0.019932166	684.5586	1852.5437	364.85846	257.78043	119.1696	406.98782	945.9765	1298.6123	0.5409787	0.42397323	1.0280955	0.23583011	0.48095116	0.18198198	0.37686792	0.5512135	0.3132896	1.5622089	0.22033761	0.4721247	0.17016847	0.3629309	266.06274	159.05151	770.5179	0.049849823	0.17605248	0.3186522	0.45544437	0.91927296	0.33750835	0.28633305	0.21971628	0.39868164	0.12776603	0.08863928	0.095498025	0.06265547	0.06709075	0.041568	0.047713306	0.049618132	0.043784436	0.045039974	0.04496964	0.034531068	0.038626444	0.039213553	0.03938525	0.04713992	0.046559058	0.046248067	0.04655365	0.03687774	0.04092206	0.04052909	0.040817358	0.040756572	0.053285867	0.053383876	0.053483352	0.05350958	0.053377762	0.7707287	0.12339148	0.082757644	0.064123824	0.04955931	0.03775199	0.02760862	0.017357843	0.007343106	0.8048542	0.11870963	0.07491446	0.05474869	0.03911526	0.027185854	0.018782688	0.012550373	0.0070334915	0.8655604	0.10029968	0.05554765	0.036182493	0.023849709	0.01544609	0.00978916	0.0057650236	0.0027087068	0.19199067	0.22455812	0.23161824	0.21072842	0.17252876	0.12801886	0.087912776	0.056802973	0.032789916	0.530638	0.19940996	0.14545141	0.119680196	0.09685114	0.074137665	0.054887243	0.03877725	0.024108658	0.37105283	0.18919128	0.15992844	0.14548744	0.13036852	0.112590976	0.09379147	0.0740693	0.05188864	11.169255	9.727695	9.126336	7.8452263	9.373363	6.82418	6.9118767	6.9082747	9.174581	5.6014256	5.978843	5.837339	6.7414045	5.9781117	6.056487	6.7373524	8.960723	5.3468494	5.9617143	5.2312756	5.377468	6.7804174	4.312915	5.2303324	5.920132	5.923628	6.7805395	8.573548	3.0389345	5.80126	5.3234086	7.5994563	6.680841	5.4814334	9.153447	8.575033	0.5834975	1.8445678	257.85095	3674.3047	341.463	141.32246	0.0	19.770184	359.2424	917.95044	0.57819396	1.8294077	265.53424	3627.1118	343.34073	144.75755	0.088187605	25.9691	369.49622	928.3082	198.53407	251.11449	1729.46	211.58862	263.4956	1839.6029	0.7762122	2.51859	0.27353007	0.52091604	0.3915599	0.44699177	0.34042522	0.7765765	2.5187943	0.27468958	0.5199202	0.3937642	0.44624546	0.34238246	0.029830353	0.16035752	0.38080856	0.429002	0.65904075	0.73323697	0.63185775	0.53914714	0.39868164	0.19634022	0.14405255	0.16222492	0.12229893	0.13752797	0.09571303	0.1063782	0.12020141	0.09655581	0.10002547	0.10918218	0.080217734	0.09027954	0.09318803	0.09919975	0.08854193	0.08909891	0.09137891	0.094790965	0.07554609	0.08470322	0.08574203	0.08711752	0.089669906	0.08990458	0.09084684	0.09096493	0.09292735	0.09362585	0.08071342	0.09658528	0.08376418	0.085226364	0.070523866	0.07376391	0.056616887	0.059714258	0.06582886	0.049513623	0.053418912	0.06155062	0.043812513	0.047005825	0.050595522	0.058711175	0.044877533	0.046594784	0.04954276	0.058108397	0.04342008	0.046521366	0.047405276	0.04981745	0.058381945	0.047509685	0.048638113	0.049717702	0.05150245	0.059689287	0.93377125	0.047614817	0.030340258	0.022199292	0.013084089	0.0071075764	0.0035321026	0.001834942	0.00081200135	0.9402295	0.045853734	0.028400859	0.019748626	0.010640261	0.0052897427	0.002658745	0.00131903	0.0005552814	0.97319895	0.022198202	0.013708059	0.009185442	0.0042923996	0.0018089791	0.0008042508	0.0003570201	0.000132638	0.35693723	0.2090868	0.19076928	0.19231713	0.15548246	0.107659526	0.060180023	0.034280222	0.020241149	0.5672724	0.16033588	0.12909438	0.1367359	0.11383629	0.07835698	0.044790868	0.028501084	0.017419321	0.44573972	0.17285274	0.143833	0.17749974	0.1589457	0.10816757	0.053496845	0.032892253	0.019866286	0.9491045	0.038220957	0.023970991	0.017036073	0.009695938	0.0050464175	0.002455009	0.0012345641	0.0005306481	0.95337343	0.03685192	0.022559876	0.015505517	0.008201167	0.0038727128	0.001872089	0.00087935117	0.00035984415	0.9787467	0.01819954	0.010924102	0.0071241353	0.0032822508	0.0013530415	0.00058308337	0.00024656035	8.675707e-05	0.31879842	0.20205715	0.1913191	0.1996678	0.16764446	0.12103556	0.07018503	0.039522476	0.02282085	0.51906943	0.16741903	0.13814993	0.14962201	0.12661406	0.08843678	0.051343393	0.03214102	0.019403644	0.39648998	0.17520395	0.14981817	0.18682535	0.17029177	0.12018135	0.062767796	0.039314393	0.023436302	13.519641	11.374164	10.956023	9.161379	10.8392	8.832573	8.640872	8.641457	10.452555	7.694371	8.406595	7.3661075	8.541425	8.406404	8.365391	8.539309	10.400274	7.3110948	8.39695	7.090982	7.103908	8.475528	6.938998	7.08799	8.155755	8.152864	8.472188	10.14306	4.2487907	7.209635	7.0439706	8.777393	8.380971	7.2159047	10.345906	9.346954	14.107313	11.06193	10.655534	8.64107	10.554568	8.2013	8.068623	8.069964	10.081384	7.0398235	7.7833786	6.5286784	7.906672	7.784733	7.781238	7.907038	9.935643	6.434962	7.7266927	6.221146	6.2265368	7.770324	6.2728915	6.217574	7.4711466	7.4674864	7.7674785	9.542337	3.2153552	6.3273215	6.1734924	8.047376	7.6670923	6.49136	9.689563	8.685175	199.16643	1789.271	233.75137	118.50552	0.1899527	18.764473	295.16312	652.3255	310.62195	237.80402	1179.2505	0.03978697	0.13144779	0.24951532	0.57924885	0.7268969	0.47224054	0.46110967	0.46988216	0.39868164	0.17088513	0.13959062	0.15929335	0.13324025	0.14648385	0.10776231	0.12014251	0.12993926	0.10989799	0.11229824	0.11781279	0.09052028	0.10177888	0.10314498	0.106545106	0.09732159	0.0998276	0.10103166	0.10074453	0.0832742	0.0907666	0.092795506	0.094570436	0.094340034	0.09423146	0.094222754	0.09558472	0.096221015	0.09503844	0.85537535	0.10926701	0.06573159	0.042350676	0.02394275	0.0127250785	0.006139172	0.0028536427	0.0009840543	0.8647495	0.10696073	0.06237942	0.039428152	0.02111928	0.010325674	0.004583698	0.00207181	0.0007145222	0.937137	0.056973077	0.030894764	0.017930346	0.008462576	0.003698485	0.0014799896	0.00062231376	0.00019818658	0.14288482	0.1605208	0.18938018	0.21800683	0.21204464	0.17785329	0.12251392	0.07723995	0.04639932	0.36819175	0.17287399	0.1593407	0.17181991	0.15685444	0.12216698	0.08179045	0.05790131	0.037814096	0.27251232	0.15976058	0.15614325	0.18897909	0.18503194	0.15521143	0.10196915	0.073003754	0.049988292	11.216559	9.869788	9.428898	7.624443	9.271988	7.2659264	7.107274	7.114256	8.888767	6.1261	6.858003	5.7569737	6.9833784	6.8609905	6.843691	6.983072	8.738082	5.7060494	6.8442717	5.5131536	5.5262456	6.922337	5.406179	5.5133085	6.6188397	6.6174464	6.9148593	8.497556	2.669307	5.647864	5.485492	7.1961517	6.830456	5.671968	8.672143	7.5158787	-0.08715394	-0.03914418	0.4248661	0.13309781	0.3978454	0.5878132	0.19740032	0.39137432	0.2005379	0.8347481	286.46344	7383.2046	763.56586	53.82496	0.0	0.97171855	167.41168	1642.0042	-0.08726844	-0.042291634	0.43164593	0.1355098	0.40214226	0.59218246	0.2109181	0.45768428	0.21246286	0.8731984	285.3547	7249.204	759.01086	52.4847	0.0	1.0069275	167.51584	1642.196	109.22148	234.17145	1535.4308	134.37097	308.752	2075.2405	0.161079	0.1226726	0.3731668	0.09212638	0.04451559	0.07526577	0.03411342	0.5356279	0.32995793	1.4395447	0.5568356	0.1764641	0.4982945	0.15753172	0.36603105	1.2315438	0.15287201	0.48984858	0.09916441	0.4241597	0.08565295	0.5232711	0.33306044	1.0390748	0.5079806	0.18208578	0.45902693	0.16360523	0.6471759	1.2598941	0.42764232	0.6939754	0.19757849	0.5734285	0.1636828	0.16453637	0.14508346	0.36608583	0.09588939	0.04606763	0.07808942	0.035523947	0.54068416	0.36060244	1.4197314	0.56945014	0.17788398	0.5063247	0.15789613	0.37067136	1.3867078	0.1503154	0.49913085	0.10093429	0.43079773	0.086804636	0.5273729	0.36221507	1.0247036	0.519315	0.18336836	0.46585277	0.16376686	0.64869547	1.3438137	0.42088935	0.7038289	0.19867373	0.5791246	0.16395141	0.059562	0.26956558	0.4148155	0.25605977	1.303755	1.0733916	1.3345864	0.9623266	0.39868164	0.19561568	0.10361177	0.113386616	0.07472726	0.08159785	0.05086994	0.058477525	0.06398933	0.05107606	0.052946564	0.05584765	0.040982172	0.046546895	0.04626073	0.048718836	0.050232306	0.050502267	0.050844356	0.05102279	0.040898692	0.045330334	0.04455457	0.045281727	0.044882473	0.055059694	0.05396334	0.054264937	0.054162364	0.05412133	0.28232494	0.21790682	0.15202233	0.1564929	0.11807391	0.12431065	0.0913438	0.09774534	0.104376934	0.080581486	0.08484614	0.09248849	0.07010241	0.074800014	0.07667012	0.086070664	0.07347611	0.075546056	0.07669954	0.08581307	0.06552908	0.07238848	0.072828926	0.074787974	0.08386707	0.073976755	0.07560317	0.076459736	0.08020091	0.08845951	0.9873082	0.00811464	0.0055656135	0.005781599	0.0033630189	0.0012513191	0.00047197234	0.00022342347	9.8746656e-05	0.9899588	0.006951535	0.004664169	0.0044605443	0.0023028906	0.00075280434	0.0003107682	0.00014981079	6.5459644e-05	0.99356234	0.0045906464	0.0031493031	0.003026633	0.0014095566	0.00038398587	0.00012952511	5.4851414e-05	2.197751e-05	0.5681846	0.18613952	0.15248571	0.18314986	0.11545339	0.03866677	0.012496311	0.0059539834	0.0032098517	0.77535623	0.10761579	0.07669187	0.10399349	0.070275985	0.024032587	0.008097395	0.00450713	0.0025539384	0.659434	0.14528103	0.10575582	0.15182163	0.10827148	0.040299643	0.012359142	0.0060930722	0.003496566	0.98903626	0.0080636535	0.0049627176	0.0043687318	0.002466998	0.0009489517	0.00036062807	0.00015707052	6.0379298e-05	0.99046284	0.007373349	0.0044343076	0.0036849047	0.0019384185	0.00070038583	0.00028302844	0.00011534331	4.2286203e-05	0.9944904	0.0043469244	0.0026731612	0.002302503	0.0011029242	0.0003300785	0.00011356481	4.073101e-05	1.5059184e-05	0.49987364	0.18854082	0.16143481	0.19395182	0.13386495	0.056932207	0.025835989	0.014068091	0.007735707	0.68881816	0.13354205	0.100870594	0.12562303	0.090648204	0.039003056	0.017753849	0.010240448	0.006041537	0.55959153	0.16459641	0.12832938	0.17210177	0.13175455	0.06019281	0.02610762	0.014507335	0.008004506	13.531673	11.418447	10.92804	9.32079	10.871805	8.998247	8.739253	8.739486	10.496576	7.8795223	8.525485	7.627341	8.585709	8.525049	8.398657	8.585347	10.430213	7.574885	8.464022	7.3082404	7.323453	8.472349	7.033251	7.309429	8.16301	8.161475	8.471209	9.9585	4.529795	7.3515496	7.1922793	8.673908	8.296215	7.146171	9.976312	8.568169	14.12444	11.152793	10.552609	8.962167	10.402815	8.549759	8.284745	8.285585	9.918161	7.4245453	8.020181	7.1350913	8.021847	8.019636	7.888984	8.022796	9.743804	7.0497108	7.86263	6.7612805	6.774387	7.823373	6.482262	6.7669873	7.55849	7.556531	7.8249993	9.196411	4.0115952	6.752838	6.6288996	7.975323	7.644046	6.5003114	9.185235	7.6780157	0.40391526	0.58972764	0.6431493	2.5336308	0.8834567	2.426111	271.28403	2270.8877	316.25592	150.98677	0.011685041	23.797678	419.34964	907.13824	0.38837805	0.5854572	0.63790715	2.4535577	0.8745706	2.404684	280.47635	2253.6475	316.81992	154.13121	0.73240584	33.219887	430.0125	915.4133	197.4422	228.82828	1213.6283	213.68985	239.37366	1277.3514	0.68665683	4.771933	0.1612191	0.52776146	0.38937265	0.4411676	0.332346	0.7563943	1.0970087	0.7487493	0.41076663	0.47959673	0.36257517	0.42529076	0.80293417	3.1721911	0.23919149	0.52176166	0.46063387	0.44626093	0.40289563	0.6846002	4.7733703	0.16117145	0.522752	0.38740882	0.43598762	0.32993385	0.75635374	1.098181	0.752901	0.41054514	0.47906345	0.36126685	0.42357036	0.80305225	3.1647623	0.24028939	0.51971424	0.4617228	0.44531393	0.40441072	0.02621887	0.15618679	0.3938898	0.4237048	0.5814471	0.763982	0.5989174	0.55147	0.39868164	0.18378876	0.13495813	0.15216242	0.11828883	0.1260219	0.09189192	0.10589883	0.11264448	0.09805193	0.10219901	0.10768312	0.08645431	0.09551011	0.09765707	0.10176131	0.096869774	0.098471396	0.09911708	0.101490445	0.08544914	0.09532024	0.094869815	0.09602843	0.097500525	0.100656755	0.10112225	0.10046852	0.1026088	0.104532786	0.05718061	0.073987894	0.069849014	0.07066051	0.059704762	0.063104175	0.05053171	0.05299309	0.057873875	0.04511974	0.048474513	0.054949474	0.038801044	0.041746218	0.045713257	0.053272743	0.03830823	0.04129854	0.044308465	0.052917074	0.03669692	0.04035048	0.042099994	0.044506494	0.054399744	0.04053096	0.042325273	0.043670982	0.045619812	0.056081455	0.9352122	0.048066076	0.028636139	0.020741668	0.012836135	0.0072006914	0.0037973283	0.0020082172	0.00089455687	0.94283956	0.045399938	0.025977492	0.018028827	0.010340192	0.0053322283	0.0027411794	0.0013859633	0.00060229126	0.97318906	0.021859592	0.012941534	0.00890504	0.0047910064	0.0022818428	0.0010988946	0.00052220694	0.0002154676	0.35823613	0.20749144	0.18668744	0.17922468	0.1452376	0.10328691	0.06613908	0.04387685	0.029748084	0.5836772	0.1512304	0.12320929	0.12222506	0.10016165	0.07294926	0.049027786	0.035503324	0.02510355	0.50392514	0.16357556	0.13820253	0.14828037	0.12761037	0.09233459	0.055492923	0.036928695	0.0246049	0.9506201	0.03811736	0.022510957	0.015893927	0.009485522	0.005096366	0.002611109	0.0013393309	0.0005813299	0.95528334	0.036251623	0.020764174	0.014382401	0.008101028	0.003965503	0.0019472983	0.0009310255	0.00038929173	0.97835207	0.018144941	0.010542125	0.0071402173	0.003780232	0.0017423193	0.0007990411	0.00036315157	0.00014214871	0.3240598	0.2009374	0.18671022	0.1859915	0.15706514	0.115647316	0.07531306	0.049220856	0.03213929	0.5344261	0.16046941	0.13373	0.13636446	0.11349517	0.08236304	0.054874662	0.038977142	0.026730066	0.44768876	0.16942374	0.14737353	0.1614061	0.14153853	0.104496546	0.064175576	0.04266413	0.028388899	13.525731	11.394346	10.888369	9.280229	10.824387	8.882287	8.671625	8.675836	10.4663315	7.7512317	8.3780155	7.4840245	8.53963	8.378095	8.3076315	8.538733	10.415185	7.39515	8.321298	7.121629	7.143005	8.423914	6.857697	7.122614	8.054256	8.050301	8.424347	10.098191	4.358055	7.203446	7.0277605	8.730482	8.261506	7.075343	10.241984	9.175359	14.110933	11.079617	10.590664	8.752824	10.53207	8.23261	8.08688	8.093189	10.081299	7.07834	7.723953	6.6425705	7.9040637	7.7245083	7.7062902	7.904473	9.935085	6.48352	7.6334057	6.2326336	6.2492266	7.730985	6.1518464	6.2303543	7.366101	7.3595896	7.7323565	9.507178	3.3347242	6.332859	6.1489863	8.029226	7.5728216	6.3690805	9.620355	8.574858	0.34296274	0.20397693	-0.017912181	0.5034248	0.80342793	0.01562114	0.32844988	0.30123132	0.26476508	0.3610736	0.58081806	2.2748115	0.46741438	1.8246695	213.36003	2104.808	246.37859	134.10434	0.0	9.852945	331.54504	700.6289	0.33943388	0.21307975	-0.026411286	0.49847835	0.8213779	0.0040353728	0.32672676	0.29591715	0.26401088	0.36102748	0.57426995	2.2502556	0.4654859	1.8210056	218.47726	2087.776	248.25949	136.64832	0.07690472	13.353862	338.77713	707.8262	162.03883	211.38432	1222.5397	177.16776	219.73758	1269.4261	0.5962032	0.67021257	0.86390704	0.31052667	0.47303033	0.2656486	0.4051826	0.38687643	1.0825663	0.21471095	0.11445852	0.464877	0.09718112	0.40326422	0.3669848	0.6450755	0.34940183	0.13816579	0.26119402	0.101690955	0.20831737	0.6135151	0.9202851	0.6596108	0.35395592	0.43397248	0.2954817	0.36560598	0.63359547	4.5416684	0.107933335	0.44715732	0.40565112	0.35335177	0.32931155	0.5694154	0.83099896	0.44536948	0.28288183	0.41228575	0.23429823	0.3454727	0.655994	3.0693727	0.17685208	0.3951577	0.42796037	0.31235036	0.3465816	0.59609103	0.66490847	0.87801373	0.30963016	0.47535184	0.26447782	0.40650624	0.39449704	1.0825015	0.24377254	0.117621034	0.4783301	0.10008047	0.4153117	0.36791685	0.64839476	0.34605095	0.13911319	0.26055706	0.10207031	0.20735542	0.61721534	0.92918634	0.66408396	0.35657725	0.43476343	0.29685986	0.3654438	0.6362448	4.5810347	0.10851282	0.4502895	0.40742633	0.35604304	0.33086666	0.57383746	0.84050447	0.45050928	0.28699479	0.41413438	0.23705602	0.3463091	0.6603823	3.094135	0.17886272	0.39884797	0.4314963	0.31572726	0.34976882	0.034956317	0.15700868	0.37622878	0.43180522	0.76984924	0.48299617	0.43115968	0.45006743	0.39868164	0.123209	0.085834324	0.09744581	0.0762995	0.081436	0.06554242	0.074092835	0.07746101	0.07658182	0.07705695	0.079928584	0.06832583	0.0782176	0.078230545	0.07953876	0.083093405	0.083748244	0.083704785	0.08462576	0.07616868	0.08472369	0.08493527	0.085006244	0.08655367	0.092417255	0.09390673	0.09267021	0.09377706	0.09277857	0.03894612	0.04553004	0.04092808	0.041947585	0.03661675	0.03764515	0.031151997	0.032819737	0.035050727	0.027456958	0.029594935	0.033201236	0.023178026	0.02502293	0.027333112	0.033116296	0.023815822	0.025115281	0.027059203	0.033828318	0.022785017	0.024645096	0.025533596	0.02718214	0.03395531	0.02478959	0.025748461	0.026179817	0.02832446	0.035336312	0.81348383	0.15466005	0.07457946	0.042561702	0.026829977	0.017059006	0.00973971	0.0044269944	0.0012500299	0.8231717	0.15333444	0.0711845	0.038316485	0.022327539	0.013693603	0.008402993	0.004851919	0.0022383085	0.91871417	0.08291608	0.032125734	0.016993824	0.009789549	0.0057647126	0.0033016894	0.0017338399	0.0006886876	0.059898704	0.09931258	0.14563006	0.17923377	0.18981089	0.18303955	0.17196767	0.16636012	0.15089105	0.2679353	0.15975934	0.14022453	0.13508357	0.12896132	0.12507276	0.12691368	0.13301846	0.12595922	0.18092641	0.13692604	0.13659531	0.1435257	0.14515905	0.14465798	0.14453335	0.15090603	0.16688576	0.8771069	0.10606475	0.052414358	0.02979327	0.018040786	0.010966743	0.006089129	0.0027368676	0.0007685499	0.8832036	0.10399861	0.049872402	0.027537534	0.015724009	0.009138952	0.0053483583	0.0029708005	0.001319568	0.9423006	0.06030163	0.023713456	0.012423514	0.006880799	0.0038243488	0.002085469	0.001050828	0.0004022546	0.056192372	0.09396377	0.13946213	0.1760406	0.19292057	0.19188951	0.18079819	0.16948102	0.14477989	0.23964845	0.15600106	0.14337751	0.14509165	0.1412336	0.13488275	0.1327008	0.1334468	0.11962406	0.15658891	0.12812214	0.13322686	0.14722028	0.15301993	0.15326408	0.15271148	0.15757427	0.16855858	13.583571	11.474539	10.268739	9.707834	9.773899	9.379602	8.890348	8.888459	9.370471	8.307443	8.60472	8.502115	8.635511	8.60369	8.454647	8.637829	9.339579	8.36006	8.421876	8.164325	8.202933	8.714762	7.219118	8.162089	8.473445	8.470558	8.713391	9.560691	6.0461416	8.390786	8.259401	9.233796	8.991351	7.9220057	10.374032	9.342757	14.136979	11.152285	10.058289	9.252524	9.686478	8.8034935	8.368615	8.367444	9.169647	7.708504	7.9941487	7.8512673	8.039254	7.9946346	7.87015	8.041316	8.971485	7.6694207	7.756003	7.457204	7.4950933	8.0396595	6.554023	7.4553146	7.8026257	7.7980995	8.040034	8.953526	5.307291	7.670885	7.535736	8.546571	8.308509	7.242223	9.714249	8.65641	0.3175655	0.29702792	282.6991	1666.9271	327.44604	140.16206	0.34879732	26.88697	437.47604	975.70184	0.6131776	0.5072659	1.0025672	0.38663903	0.40002337	0.33498836	0.34239087	642.20795	352.77222	1580.4595	0.01868607	0.06339014	0.17163648	0.7462902	0.3461749	0.40699068	0.56389946	0.55474395	0.39868164	0.16993695	0.13890183	0.15224534	0.13324381	0.14056277	0.11230065	0.12610056	0.13093445	0.11991926	0.121115595	0.12681475	0.10009281	0.11219214	0.11476287	0.116719425	0.109179474	0.10905682	0.1120226	0.11277923	0.09179164	0.1033162	0.10488482	0.10554065	0.10746295	0.10470711	0.10617769	0.10598478	0.10631052	0.10909458	0.9065172	0.06351563	0.041611936	0.030987926	0.019608004	0.011182885	0.005646099	0.0029734299	0.0011967194	0.9167253	0.059728064	0.037978444	0.028098976	0.016855568	0.0089177415	0.0038209101	0.0019258796	0.00074671174	0.94517565	0.042323887	0.026163375	0.018273195	0.010370489	0.0052271867	0.0022060955	0.0010364176	0.00036623786	0.26002294	0.21857037	0.21644613	0.21208665	0.17555553	0.12009108	0.071717314	0.04027164	0.020892534	0.52405405	0.18274158	0.15350558	0.1467	0.117972985	0.07574839	0.044940833	0.026632538	0.014960096	0.3902648	0.19034782	0.17329909	0.17683637	0.15224662	0.107736826	0.06768476	0.041543152	0.022826685	11.196984	9.866197	9.463357	7.600544	9.434332	7.2890253	7.1046977	7.108299	9.09124	6.1688256	6.9007235	5.621981	6.936401	6.899711	6.871325	6.936208	8.943011	5.596256	6.8063054	5.3333893	5.332734	6.770316	5.4111104	5.3414054	6.5004935	6.49577	6.771277	8.537149	2.3606298	5.3207097	5.2144284	6.9452147	6.5617666	5.368408	8.497671	7.290071	0.221928	-0.04078211	1.0280157	-0.014859108	0.3131733	0.4490121	0.24806939	0.385545	0.65523773	3.8841484	0.5242653	2.2793946	185.31374	4387.011	303.41348	83.43697	0.0	5.792782	259.61798	681.8057	0.22884037	-0.048796233	1.0423304	-0.027427172	0.30686718	0.44383076	0.243198	0.3810587	0.64464366	3.8766308	0.5180899	2.2669284	186.04768	4323.523	304.27176	84.13478	0.00061721983	6.6810837	259.1061	682.0875	112.835754	186.0283	1258.4648	135.85056	210.0438	1447.5402	0.38333258	1.4220417	0.22817124	0.13392101	0.37616378	0.115889974	0.33231857	0.2997243	0.7385635	0.29595116	0.12836939	0.15725987	0.09627351	0.12631916	0.5651796	1.1306058	0.6502282	0.38960743	0.3134873	0.3288544	0.26646802	0.673294	6.409023	0.122063465	0.57401747	0.33737817	0.4656068	0.27829367	0.5190968	1.0040681	0.42075384	0.30649176	0.29441473	0.25697207	0.24910876	0.6286042	3.92356	0.18380782	0.45642957	0.32145277	0.36757946	0.26337874	0.3889983	1.430412	0.25192067	0.13694218	0.38369316	0.11858057	0.3389294	0.29880622	0.7469479	0.28536192	0.12863286	0.15534708	0.09608567	0.12448785	0.563727	1.1477447	0.6415774	0.3900837	0.3097869	0.3279921	0.26248592	0.67259336	6.5043945	0.12025486	0.5772066	0.3356233	0.46822864	0.27675208	0.5187964	1.0194471	0.41631687	0.30872706	0.29176283	0.2578079	0.24606036	0.6279492	3.978957	0.18233468	0.45813963	0.3200465	0.36871523	0.26198924	0.026312899	0.16442582	0.41981566	0.38944465	0.58581614	0.70362943	0.5788644	0.62620866	0.39868164	0.1278714	0.09323635	0.101946	0.08303056	0.08778301	0.0727489	0.08153624	0.0851413	0.083547756	0.08461246	0.08699904	0.07656018	0.08612715	0.08579423	0.08848436	0.09118962	0.09191225	0.09283008	0.09363239	0.08416085	0.09245977	0.0928344	0.0940531	0.09298235	0.10188916	0.101560965	0.10115378	0.10176713	0.1031612	0.07252511	0.08443875	0.074527405	0.07753553	0.06547851	0.07048536	0.054247048	0.056951396	0.063612655	0.048539747	0.05297584	0.059266128	0.041559637	0.045833506	0.049310412	0.056179743	0.04163025	0.045038342	0.04847384	0.055802587	0.03855767	0.04234289	0.0450892	0.047955435	0.056836117	0.04247294	0.044802528	0.04645289	0.04890512	0.05809799	0.9204727	0.06588747	0.031594615	0.019961338	0.013229239	0.008665968	0.0053794268	0.0029839969	0.0012365993	0.92710227	0.06419037	0.029440084	0.017718336	0.010939509	0.006767513	0.0040991367	0.002337014	0.0010981106	0.9675367	0.030148307	0.013822063	0.008380797	0.004992056	0.0029023322	0.0016407127	0.0008704919	0.00037727293	0.21044163	0.18269822	0.18469274	0.19162092	0.17775506	0.13945872	0.10015018	0.07649997	0.06705465	0.46640533	0.17714112	0.13317534	0.13481365	0.1190404	0.08484804	0.06764854	0.06028155	0.056012325	0.34436125	0.18004604	0.15007898	0.16196406	0.15377346	0.1145754	0.08610304	0.07258847	0.06272445	0.9405455	0.051713012	0.025369322	0.015494291	0.009418338	0.0055593555	0.0032037387	0.0016749818	0.00066951296	0.9436227	0.050387956	0.024149584	0.014733609	0.008630215	0.004749792	0.0026371574	0.0013969638	0.00062907155	0.9744237	0.025124254	0.011176647	0.0065495325	0.003615061	0.0018738682	0.00097104785	0.00048291933	0.0001929382	0.17510696	0.16081282	0.17035624	0.19012584	0.1905311	0.16128299	0.12138272	0.09159323	0.07367877	0.37845492	0.17569382	0.14388347	0.15752095	0.14430793	0.10545737	0.08227183	0.071149334	0.060954496	0.26616028	0.16410097	0.1489168	0.17501993	0.17449036	0.1373532	0.1036018	0.089322045	0.077020556	13.562945	11.478411	10.527313	9.704461	10.235854	9.2857	8.936711	8.936271	9.911626	8.204843	8.585632	8.346301	8.689436	8.586902	8.420379	8.690037	9.821781	8.17554	8.391001	7.931916	7.9721494	8.640586	7.1109304	7.9286666	8.255512	8.255336	8.6386595	9.707925	5.7231927	8.0499115	7.856334	9.018736	8.567983	7.4487076	10.119198	8.996739	14.129687	11.174697	10.271477	9.238193	10.004407	8.745724	8.417045	8.416785	9.547474	7.6569486	8.024112	7.6925316	8.093681	8.025366	7.864882	8.0958805	9.324738	7.4842606	7.7641606	7.216896	7.2520804	7.9700804	6.4844303	7.211037	7.600109	7.599811	7.968646	9.055019	4.930845	7.2983327	7.099409	8.300128	7.876107	6.757983	9.40802	8.216135	6981.750086296169	0.2764435	0.17736878	0.33755016	0.23239784	0.41111466	0.88647866	0.5242876	0.9795549	2470.677	5982.5903	636.21136	357.03647	1673.6329	2024.2793	2789.2095	3676.287	21847.782361063168	0.2792131	0.17706202	0.34028512	0.23753381	0.41196135	0.88750374	0.53038573	1.001007	2472.0571	5968.235	638.84485	359.73715	1670.7877	2022.5981	2793.5798	3679.5686	2444.4626	721.9493	5074.484	2449.92	716.8926	5097.693	0.96094096	1.4782382	0.6606309	0.4033549	0.33780706	0.3050128	0.24651803	0.95468515	4.5873694	0.20817316	0.44298676	0.33108136	0.32904667	0.2365381	0.96861786	2.080018	0.47328797	0.39353374	0.33638483	0.3029668	0.24958391	0.95571357	3.6895812	0.26105803	0.42142996	0.33759478	0.3156589	0.24378432	0.9609436	1.481151	0.6594998	0.4106586	0.34036174	0.31104892	0.24871032	0.95400995	4.5761724	0.20833795	0.44785294	0.33358505	0.3324485	0.23854342	0.968515	2.0791357	0.47328618	0.40007755	0.3389216	0.30835012	0.25172043	0.95539904	3.67889	0.2614337	0.42540193	0.3406087	0.31940025	0.24674226	0.044782635	0.1584069	0.3115531	0.4852573	0.98166794	0.11570683	0.14561675	0.18156543	0.39868164	0.023223713	0.011993338	0.013580468	0.015903376	0.015951956	0.013235772	0.014608801	0.014458881	0.023574175	0.02276066	0.022400385	0.016469982	0.018317288	0.01762202	0.018197192	0.03247514	0.031250313	0.030988628	0.031372625	0.020776324	0.022055028	0.021022785	0.021800619	0.021511134	0.040433012	0.03926484	0.03883093	0.039409965	0.03931143	0.0307578	0.033985596	0.029352754	0.028711135	0.024396786	0.024421843	0.020034317	0.020797873	0.020962555	0.017682323	0.018224508	0.019609353	0.015291728	0.016629688	0.017162621	0.019630024	0.01498393	0.015984302	0.01701219	0.019870035	0.013906048	0.015115905	0.015519641	0.017348833	0.01975449	0.01520334	0.015845744	0.01595743	0.017873405	0.020261714	0.942333	0.035792883	0.024988512	0.023211999	0.013785963	0.0067956876	0.003577603	0.002100864	0.0011148221	0.95083636	0.03180568	0.021630477	0.020809354	0.011236106	0.004918554	0.002614847	0.0015352718	0.00080155727	0.97122115	0.020069337	0.01329639	0.011817687	0.006181556	0.0026207187	0.0013335587	0.0007384792	0.00035795764	0.6670626	0.15884678	0.11900174	0.12292025	0.084065855	0.042961396	0.020547092	0.010823234	0.0053599686	0.79055303	0.10381357	0.074510455	0.08676409	0.057887338	0.028188422	0.013495588	0.0074396366	0.003818815	0.70715123	0.12947287	0.09632623	0.116878346	0.08322309	0.042656697	0.020666882	0.0114613	0.0060159494	0.95872253	0.026614854	0.01851293	0.017529925	0.009899998	0.0043236874	0.0020149057	0.0010844071	0.00056171505	0.9637143	0.02411642	0.01643675	0.016244981	0.008421235	0.0031756693	0.0014559004	0.0007545407	0.00038177767	0.9784674	0.015352587	0.010193225	0.009198616	0.0046079	0.0017163603	0.0007836468	0.0004033635	0.00018669345	0.61109114	0.17157328	0.1333657	0.14651369	0.10194186	0.051154654	0.023374366	0.011520608	0.005359773	0.74213725	0.121048346	0.08881321	0.10927737	0.07334425	0.03423874	0.015234543	0.0077441526	0.0037099225	0.6556663	0.14344946	0.108875975	0.1382647	0.09965568	0.050735567	0.023576587	0.012403718	0.0062117064	13.434327	11.075791	10.964397	8.675264	11.393154	7.8574295	8.064459	8.065404	11.100588	6.6321654	7.407288	6.2686405	8.099848	7.406235	7.603068	8.093737	11.096812	5.870351	7.53227	5.79789	5.90014	8.06379	5.795371	5.794963	7.3453054	7.3440843	8.06243	10.526766	2.890317	6.3311124	5.9128017	8.740112	7.8864694	6.5855346	10.733064	10.149551	14.062651	10.782277	10.676612	8.085895	11.100795	7.232029	7.459701	7.4613237	10.718686	6.041596	6.841149	5.4764233	7.4513116	6.8391366	7.0704017	7.4489408	10.63505	5.0539265	6.889604	5.005939	5.08289	7.3488846	5.2222557	5.005519	6.692001	6.692911	7.345514	9.904843	2.111272	5.499797	5.114571	7.979233	7.154311	5.8335004	9.999111	9.329478	9259.617	16461.7	2118.0232	1343.7194	6144.573	7734.7217	10564.093	13081.001	9235.128	16417.229	2148.6917	1389.3011	6093.541	7659.9766	10584.703	13099.936	8288.801	1955.1348	13133.891	8402.758	1985.7994	13434.998	0.047388937	0.17012313	0.32565367	0.45683438	1.0391432	0.13042346	0.16812266	0.1785492	0.39868164	0.018081307	0.00981459	0.010519631	0.015400509	0.014707843	0.012545671	0.013988787	0.014265331	0.023627669	0.022234866	0.021944249	0.015918884	0.01782216	0.017624058	0.017508084	0.032712188	0.030545816	0.03030233	0.030744746	0.020632459	0.021595543	0.021034563	0.021043949	0.020894	0.040528037	0.038354937	0.038122185	0.03869083	0.03907324	0.040941592	0.046593893	0.041962486	0.041723855	0.036940914	0.037253693	0.030536268	0.031468008	0.03268802	0.026242636	0.027708523	0.030617842	0.022105983	0.02385239	0.02546322	0.029726876	0.021823175	0.0233708	0.025098227	0.029695118	0.020332154	0.02252981	0.023477923	0.025112411	0.029699368	0.022662763	0.02356535	0.024158297	0.026024425	0.030821526	0.95708436	0.026215827	0.018498356	0.01775049	0.010927197	0.0054108547	0.002702597	0.0014433068	0.0007177634	0.96608764	0.021342237	0.014708923	0.014731205	0.00837805	0.0038169315	0.001914175	0.0010266128	0.00050437514	0.97821933	0.014485051	0.009846602	0.008999081	0.0052167224	0.0023868987	0.0011388644	0.0005804131	0.0002687874	0.7910808	0.11603369	0.08235684	0.08022368	0.051028036	0.024857936	0.011968331	0.006082781	0.002866504	0.8830562	0.06554959	0.046182975	0.049556717	0.030891906	0.014815023	0.007285243	0.0037717111	0.0018154917	0.8344733	0.087111935	0.06383042	0.06694941	0.04425914	0.022295821	0.010924026	0.005762581	0.0028148654	0.9691101	0.019669045	0.013635394	0.013362138	0.0078738155	0.0034843178	0.0015644268	0.0007449563	0.00035092045	0.9729866	0.017354714	0.011886375	0.012355042	0.006943247	0.0027496389	0.0011697568	0.00049647276	0.00022094387	0.98213845	0.012026317	0.008156128	0.0075690453	0.004381921	0.0018704552	0.000814312	0.00035250356	0.0001542568	0.75879145	0.12607975	0.092169955	0.095033854	0.06136003	0.029257309	0.01375961	0.0066882074	0.0029798967	0.84550637	0.08335788	0.060206737	0.06722247	0.04211775	0.018581932	0.008288927	0.003815297	0.0016793737	0.790865	0.10636599	0.07941084	0.08359746	0.056228317	0.027926417	0.0131667415	0.006423358	0.0029611916	13.412729	11.008375	11.023132	8.499183	11.560978	7.5687714	7.9129467	7.9134564	11.308386	6.3330398	7.213594	5.733514	7.975914	7.2109623	7.470751	7.9765115	11.352142	5.2676454	7.352234	5.2499886	5.3085365	7.854418	5.5998664	5.2563615	7.1240954	7.1251497	7.85297	10.675498	2.158664	5.7506614	5.3222246	8.47953	7.5326114	6.191301	10.619787	9.83462	14.05501	10.729349	10.683162	7.9819446	11.221043	6.969566	7.3299627	7.33668	10.892651	5.7959285	6.6272116	4.986102	7.327102	6.627554	6.9301343	7.3282275	10.858314	4.442471	6.6379533	4.453579	4.4973965	7.12146	4.9649897	4.461229	6.413856	6.4135733	7.1212497	10.0349045	1.5243814	4.913406	4.5203834	7.7279716	6.7632484	5.378765	9.871626	8.959684	0.74385387	0.8267628	0.26170126	0.7309246	11554.81	19453.158	2496.4143	1762.8053	7865.059	9640.279	13301.451	15883.863	0.74323493	0.8277011	0.2600274	0.7287989	11529.464	19421.018	2540.4414	1811.374	7808.659	9547.989	13338.114	15911.826	10383.851	2403.6094	16893.482	10533.209	2428.6045	17085.88	0.98969024	0.44645768	2.2370002	0.42421043	0.4748127	0.36456385	0.40622345	0.9909476	0.8026261	1.2526572	0.4713893	0.5027501	0.41483298	0.4420398	0.9893234	0.4469729	2.2332745	0.43169507	0.48005918	0.37038037	0.40960443	0.9907654	0.8021485	1.2532299	0.4764719	0.5089456	0.41907582	0.44688588	0.045613803	0.16608405	0.32775614	0.46054614	1.0009359	0.10504947	0.13688155	0.16628243	0.39868164	0.013623041	0.009116801	0.009706691	0.014870513	0.0143930055	0.012242925	0.013815657	0.013916907	0.023310678	0.022164421	0.022083055	0.015753679	0.017809702	0.017487295	0.017517338	0.03237854	0.030593999	0.030807815	0.031109083	0.02036955	0.021568073	0.021068491	0.020980284	0.02107149	0.040191785	0.03846455	0.038777445	0.03913155	0.039069794	0.039014928	0.043256745	0.038667902	0.038341254	0.03299229	0.033229828	0.028286804	0.029094294	0.03009088	0.024716917	0.025998024	0.027914146	0.021179559	0.022786945	0.02445315	0.026501417	0.02164051	0.022835292	0.024061212	0.02640363	0.020241614	0.022206623	0.022678716	0.024074053	0.027333895	0.021684665	0.022694185	0.023232378	0.025339719	0.029118378	0.95174813	0.028355127	0.020400213	0.02209135	0.013458801	0.005524649	0.0023536643	0.0011887796	0.00058080605	0.9637019	0.022224132	0.015500958	0.017491909	0.009683402	0.00352395	0.0015041858	0.00077612384	0.00038241953	0.9729833	0.017295457	0.012122593	0.012620534	0.007001863	0.0024993124	0.0009814549	0.00046135896	0.00020981913	0.7610856	0.13084136	0.09438315	0.09834502	0.05978577	0.023437323	0.009650908	0.004598283	0.0020592255	0.8772828	0.06840512	0.048343636	0.05694044	0.034090307	0.01297464	0.005447294	0.0026771645	0.0012398682	0.8069772	0.09972228	0.07299134	0.084769204	0.05418647	0.02225551	0.00923661	0.0044130045	0.0020065524	0.9643131	0.02191697	0.015509509	0.016686784	0.00979574	0.0037186837	0.0014231548	0.00062717614	0.0002926602	0.9704786	0.018544635	0.012859377	0.014545257	0.007991461	0.0026508274	0.0009460961	0.0003599812	0.00015503264	0.9772615	0.014936764	0.010343311	0.010458567	0.005805618	0.002084849	0.00078754296	0.00032016193	0.00013763865	0.7245418	0.14135146	0.1047519	0.114526406	0.07172423	0.028812721	0.011813727	0.00521321	0.0021044966	0.8359021	0.08735723	0.06325687	0.07618348	0.0466114	0.017440619	0.006717302	0.0027675962	0.0010860119	0.7603803	0.11840649	0.08853338	0.10181255	0.06714657	0.02904564	0.012200028	0.005528409	0.0023823238	13.39533	10.925775	11.008354	8.392117	11.714141	7.408584	7.7326517	7.7343764	11.467079	6.235064	7.0221186	5.7127347	7.777739	7.0233026	7.2983155	7.771348	11.516008	5.213475	7.0901074	5.166563	5.2693458	7.6727314	5.3673263	5.1645513	6.872866	6.8727098	7.671831	10.63039	2.3686576	5.734799	5.261739	8.394713	7.3474474	5.987526	10.504957	9.671478	14.046347	10.660333	10.707024	7.753164	11.366402	6.7922974	7.1107855	7.115754	11.034407	5.705195	6.5098166	4.6856937	7.082816	6.508233	6.838279	7.0785418	11.015598	4.168928	6.4358873	4.1817656	4.2154274	6.8912168	4.8318963	4.1845093	6.2121954	6.208965	6.8847733	10.014557	1.4007318	4.645064	4.2688656	7.522433	6.538268	5.131224	9.73759	8.747969	-0.48850143	-0.56193095	-0.14980596	-0.11229272	3096.558	4782.8335	668.19415	466.14783	1944.9054	2633.7246	3595.9807	4140.744	0.9493992	1.2693065	0.7470387	0.2949755	0.5186872	0.15512997	0.33524793	0.97269875	1.7017747	0.5800035	0.38506943	0.54643667	0.24598852	0.3759773	1922.9996	251.39365	2606.9658	0.0683438	0.21679045	0.3378	0.37706462	1.2524453	0.057065323	0.06044505	0.06917784	0.39868164	0.017718371	0.012808305	0.014164254	0.015900062	0.015546254	0.012976451	0.014441663	0.014448477	0.023384538	0.022060493	0.022591539	0.016308075	0.017997732	0.017510347	0.018122433	0.03240295	0.030313559	0.0311502	0.031218635	0.020853586	0.021556048	0.021134878	0.0214684	0.021034779	0.040352143	0.038067	0.03902176	0.03931821	0.038660135	0.86621517	0.07459079	0.048851807	0.037406813	0.029193979	0.022628218	0.01722225	0.012646911	0.00799376	0.90571636	0.05941664	0.036190905	0.026470613	0.01961557	0.014541703	0.010706133	0.007699511	0.0049194256	0.9260289	0.0492908	0.029221866	0.020856645	0.0152386455	0.011088232	0.007902956	0.0054109567	0.00318969	0.5279772	0.25388303	0.1607671	0.11424111	0.082587466	0.058622465	0.040671688	0.027056588	0.01555665	0.8047209	0.11737788	0.07157592	0.052717466	0.039336022	0.028801955	0.020755582	0.014427911	0.008836349	0.67270726	0.16957048	0.111100435	0.08466561	0.065083355	0.04939736	0.036482897	0.026080083	0.016425747	11.08797	9.5933	9.267966	7.7271852	9.799365	6.2790084	6.7095556	6.709007	9.639593	4.9558287	5.422527	5.3882256	6.5998363	5.4230123	5.585282	6.59525	9.415491	4.685069	5.524304	4.635975	4.8556337	6.5935416	3.6009307	4.6378226	5.372273	5.3772264	6.591108	8.706053	2.488119	5.3737183	4.683521	7.5075107	6.1876316	4.9002256	9.0434475	8.390796	0.89883715	2.3200192	5174.3555	9445.69	817.2479	495.39868	4025.0369	4596.8154	5637.4233	6678.157	0.90130526	2.3305283	5173.924	9398.158	828.0694	509.26825	4010.9824	4580.409	5652.104	6689.483	4868.3335	764.57074	7314.147	4905.6895	773.7633	7446.174	0.9943231	1.7986073	0.56034654	0.4543333	0.43846607	0.41726986	0.40281156	0.9942199	1.7954779	0.561519	0.4584843	0.44628194	0.42142624	0.41026437	0.04626763	0.16445379	0.31854606	0.47073135	1.0143517	0.09325414	0.118036754	0.11956546	0.39868164	0.01432002	0.009791593	0.010712173	0.015452842	0.014755614	0.012886232	0.014159866	0.014212731	0.023561677	0.022092652	0.022426462	0.016379146	0.017936016	0.017484324	0.018046299	0.03264097	0.030384285	0.030920709	0.031303845	0.020934362	0.021671463	0.020938719	0.021553392	0.021233782	0.04061261	0.038231485	0.038783304	0.03941568	0.03871864	0.039014928	0.04376282	0.039073758	0.038870387	0.034203947	0.03444214	0.028806973	0.029796554	0.031388085	0.025435893	0.027017476	0.029713452	0.022387233	0.023578966	0.025467314	0.029010627	0.021952955	0.02308747	0.025026083	0.02941945	0.020817727	0.022469444	0.022933153	0.02421352	0.029503372	0.023088202	0.023973135	0.024092987	0.024774399	0.03082143	0.9387422	0.037598748	0.025949083	0.022318939	0.014497298	0.008548878	0.0048286705	0.0028720847	0.0015238458	0.9515533	0.03176028	0.02117447	0.018113762	0.010538251	0.0057685985	0.0034641284	0.0020894618	0.0010979954	0.9689124	0.021640508	0.014402532	0.011451276	0.0064816447	0.0034017896	0.001895864	0.0010611634	0.0005173242	0.6735207	0.16852956	0.12172966	0.107237116	0.071958676	0.04269073	0.023594337	0.013484596	0.0070261536	0.8231365	0.09344355	0.06527466	0.06376117	0.04449516	0.026860634	0.015255219	0.009136604	0.004951405	0.74495333	0.12269514	0.08938831	0.08963993	0.06670891	0.040600266	0.021455474	0.0124883	0.0067345807	0.9560909	0.028114058	0.019234255	0.01671636	0.010355722	0.0056266915	0.0029756664	0.001679675	0.0008621405	0.9634866	0.024427105	0.016320966	0.01454141	0.008254834	0.003985135	0.0021384372	0.0011535094	0.00057537196	0.9754743	0.017400822	0.01150983	0.009251469	0.0052022953	0.0025471486	0.0013348087	0.00069493067	0.00032546482	0.6457247	0.17389257	0.1289988	0.119171046	0.081312165	0.047360186	0.02560746	0.01386281	0.006844838	0.79110056	0.10688205	0.07654832	0.078618355	0.05411593	0.030376278	0.016165938	0.008903928	0.004556633	0.7023036	0.1376052	0.102516875	0.10423532	0.07800593	0.0469163	0.024542663	0.013762764	0.00717294	13.470291	11.187307	10.909582	8.830505	11.085883	8.223838	8.276028	8.275843	10.746379	7.021253	7.7542896	6.6413193	8.270133	7.7528977	7.883642	8.269523	10.749009	6.34668	7.8351245	6.2566104	6.3316593	8.262725	6.1921844	6.257508	7.701496	7.7012587	8.262458	10.438149	3.3290567	6.7185903	6.409907	8.8952675	8.251641	7.0210996	10.864096	10.426989	14.079607	10.8757515	10.605324	8.272668	10.820652	7.598875	7.703848	7.703122	10.4042635	6.4056277	7.1805506	5.8428426	7.656912	7.18082	7.3532925	7.658951	10.323385	5.5111847	7.1979437	5.460574	5.5112467	7.572472	5.6065264	5.4568553	7.0538554	7.053715	7.5726194	9.845279	2.4369285	5.8714147	5.593486	8.157002	7.518644	6.2736015	10.152382	9.626294	5244.8687	7080.08	408.873	260.11533	4670.002	4952.494	5494.955	5963.938	5378.4717	437.52734	6484.7896	0.053826213	0.17724162	0.31096238	0.45797095	0.9844373	0.035893615	0.049093276	0.062355522	0.39868164	0.011743607	0.009922653	0.010632142	0.015464713	0.014973123	0.013204044	0.0142264385	0.0142270485	0.023621853	0.022374649	0.022215793	0.01667487	0.017792627	0.017488562	0.017962871	0.032749094	0.030711986	0.030747782	0.030708332	0.02106788	0.021525271	0.020931205	0.021482557	0.020990463	0.04065339	0.038464166	0.038501725	0.038643494	0.038322307	0.8374351	0.09437603	0.06618122	0.051363487	0.035649154	0.023452789	0.013961544	0.008303354	0.0037945714	0.85679066	0.08952959	0.060889635	0.04592944	0.029881308	0.018392494	0.010256875	0.006056884	0.0028013042	0.9088078	0.065683305	0.04203789	0.029223204	0.01733378	0.009649316	0.00486124	0.002542795	0.0010113956	0.37484345	0.23674439	0.20286636	0.17643216	0.13548549	0.091280974	0.0543515	0.030729406	0.01564574	0.6216396	0.170103	0.13064829	0.114754796	0.08945695	0.05889459	0.03523578	0.020941919	0.011301841	0.46867403	0.1877768	0.159096	0.15383145	0.12972751	0.09301658	0.05736847	0.03596885	0.020269135	11.166364	9.736355	9.377083	7.3510056	9.379448	6.809144	6.769112	6.7729845	9.040626	5.6337276	6.3352733	5.1523805	6.6937256	6.3402147	6.439106	6.6924815	8.915327	4.923129	6.349833	4.8367276	4.890667	6.7048683	4.817095	4.8363466	6.253979	6.254691	6.701238	8.742317	1.9935229	5.2359204	4.9952197	7.311853	6.779924	5.5922303	9.273464	8.903118	0.16730005	0.095445566	0.67303914	0.5115398	0.6872188	0.7490084	0.46890405	1.2090653	0.52137905	1.4426835	2766.448	10915.82	1150.2457	385.51373	1759.1989	2127.4287	2944.0073	5041.3267	0.1812529	0.1076817	0.6900838	0.52506214	0.7007664	0.75780743	0.4971973	1.3104366	0.55061275	1.5114409	2733.8472	10773.144	1148.4183	379.73468	1744.8752	2094.4226	2909.3167	5020.011	2274.152	590.2035	4540.002	2326.0862	666.1359	5135.2207	0.90669125	0.78195846	1.1056749	0.34553674	0.13604991	0.25173682	0.0971036	0.9526373	1.2133601	0.7667175	0.4774004	0.16050199	0.41706297	0.1431671	0.9401957	3.7512097	0.24097541	0.51644623	0.15151305	0.42388597	0.12532784	0.95120263	1.6909046	0.54407436	0.4652663	0.1544567	0.40905952	0.13809586	0.9614753	3.0546641	0.30614233	0.5079493	0.1681282	0.453808	0.15455614	0.9064937	0.7905893	1.0935374	0.3499329	0.14039436	0.25687867	0.10147909	0.9527228	1.2296692	0.7576276	0.48772976	0.16493477	0.43074664	0.14843005	0.93981636	3.7865202	0.23880884	0.52372277	0.15622123	0.43370947	0.1302497	0.9509922	1.7096434	0.5386678	0.47431985	0.15869053	0.4205085	0.14295271	0.9613298	3.0821972	0.30368373	0.5135257	0.1728289	0.46242383	0.15961687	0.054493356	0.19142647	0.33168057	0.4223984	1.1930422	0.25338623	0.30971608	0.21452543	0.39868164	0.034897797	0.017007519	0.020091785	0.018613975	0.019467602	0.015321904	0.01714503	0.017318489	0.024638027	0.024111357	0.024118949	0.017447036	0.019513112	0.019121103	0.01942945	0.032946374	0.031711258	0.031673655	0.031992517	0.021324443	0.022883222	0.022336362	0.0224563	0.022467231	0.04067319	0.039235707	0.03922801	0.03964492	0.039481413	0.04892348	0.057462357	0.051704824	0.052006334	0.044357315	0.04580664	0.03707921	0.03866527	0.04138264	0.03294836	0.03512174	0.03898113	0.028599247	0.030480893	0.03254133	0.037920542	0.029671537	0.030691763	0.03212911	0.03849518	0.027927833	0.029469583	0.029864468	0.031649984	0.03924523	0.029345635	0.029784044	0.030567072	0.032776173	0.040835813	0.98483247	0.009081574	0.00644534	0.0070433277	0.004256828	0.0017118346	0.00073644536	0.00040231625	0.00020353888	0.9891397	0.0069408272	0.004851649	0.0050547672	0.0027165017	0.001007928	0.0004843278	0.00027207215	0.00013771308	0.9917153	0.0054086777	0.003840435	0.0038916967	0.00202612	0.00070098357	0.00030861807	0.00016047763	7.96213e-05	0.7031872	0.14849804	0.112833366	0.13398781	0.07853911	0.022884622	0.0068910993	0.003107619	0.0014563872	0.8573123	0.075518	0.052376106	0.07032923	0.04505671	0.01376696	0.0042450293	0.0020238224	0.0009867438	0.76467574	0.11447309	0.081277035	0.11094835	0.07436373	0.024028074	0.0068999478	0.0030685763	0.0014398125	0.98690075	0.008353894	0.005690983	0.0058102263	0.003462658	0.0014072297	0.0006242153	0.00031984647	0.00015621846	0.9887449	0.007350486	0.0049737357	0.005029036	0.0028553966	0.001119868	0.0005122438	0.00024126627	0.000113737195	0.99234575	0.00525132	0.0035475378	0.0033661458	0.0018441586	0.00068431575	0.00029209413	0.00012966564	5.7157922e-05	0.66034585	0.15942284	0.123475656	0.14503784	0.09052906	0.03205992	0.012309792	0.005524345	0.0023675873	0.7975624	0.10353883	0.07433062	0.09076491	0.059837718	0.021570832	0.008143042	0.0034307437	0.0014690657	0.69031185	0.14126183	0.105185844	0.13159375	0.09214275	0.036150552	0.013753362	0.0059550307	0.002655419	13.460364	11.140651	10.873253	8.839624	11.2155905	8.133299	8.217903	8.2185335	10.897406	6.9225264	7.609116	6.651009	8.212756	7.6103606	7.7326927	8.207833	10.895492	6.2994394	7.692059	6.211555	6.3164406	8.206526	6.0045447	6.215069	7.5525208	7.554559	8.2048025	10.406959	3.3540792	6.719415	6.354056	8.889911	8.155219	6.9134855	10.806476	10.3472185	14.080846	10.86045	10.497546	8.403118	10.835678	7.6358247	7.7176065	7.7188525	10.440693	6.4563303	7.08462	6.1099763	7.642061	7.084582	7.230148	7.637618	10.353146	5.7159204	7.0615954	5.6308517	5.72761	7.573964	5.4380054	5.633063	6.9429274	6.943728	7.572802	9.75453	2.8307076	6.0988307	5.769135	8.243806	7.5209455	6.271284	10.131238	9.631671	0.77439445	0.8820151	0.90624166	2.9847064	1.1082926	2.708845	3731.3462	6619.636	774.1136	504.66296	2635.4744	3153.2083	4221.8076	5146.6475	0.7731793	0.8846253	0.9086673	2.999375	1.1118847	2.7277172	3740.6658	6601.2744	780.71545	513.61993	2629.3984	3154.7075	4241.7065	5158.2935	3459.3726	726.42834	5384.758	3496.366	734.2708	5472.603	0.98892266	3.1759229	0.3229003	0.49069998	0.4449465	0.42596024	0.38646686	0.9947798	1.4241767	0.724994	0.42727357	0.43082908	0.39022914	0.39353994	0.99554396	2.5191665	0.39937305	0.4697457	0.45695865	0.43265527	0.4224659	0.988719	3.1658118	0.3241423	0.49573344	0.45322132	0.42877993	0.3929138	0.9948613	1.4223543	0.7271239	0.43410593	0.43848214	0.39663482	0.400854	0.9955487	2.5094256	0.4010132	0.47377065	0.46552983	0.43672088	0.43068975	0.04460218	0.16235507	0.3226538	0.4703911	0.9782434	0.12381842	0.14728777	0.15205047	0.39868164	0.017001063	0.009974939	0.010541277	0.015198725	0.014615989	0.01266582	0.014123756	0.01418244	0.02358368	0.022094063	0.022200264	0.01620043	0.01807637	0.017613024	0.017755914	0.03261581	0.030448915	0.030703006	0.03101935	0.020993333	0.02177099	0.02112576	0.021140587	0.021226758	0.040433772	0.03827496	0.038596384	0.039035026	0.03871345	0.037982788	0.0428786	0.03787556	0.037627686	0.03330143	0.033469617	0.027449148	0.028379604	0.029408794	0.024102842	0.025276946	0.027315268	0.021081643	0.02219467	0.023354517	0.026563441	0.021203192	0.022121167	0.023062067	0.027310744	0.020382436	0.02214893	0.022598943	0.023327146	0.027663104	0.022291252	0.023393301	0.024372822	0.024621325	0.028786628	0.9421183	0.03576244	0.024296505	0.020842146	0.013629691	0.008097068	0.004782164	0.0028854543	0.0015380632	0.9540607	0.029865177	0.019574266	0.017295107	0.010353231	0.005666432	0.0033967851	0.0020500063	0.0010758386	0.9707516	0.02024098	0.0130849965	0.01065727	0.0063581765	0.0034278708	0.0019384428	0.0011051492	0.00054056203	0.6913689	0.16259412	0.11420011	0.099312186	0.06748613	0.0400566	0.023472708	0.01386078	0.0074165002	0.83234113	0.0902379	0.062698744	0.06056776	0.040987883	0.024124775	0.014569162	0.008937156	0.0049707904	0.76683587	0.115479186	0.08386943	0.08011329	0.057596136	0.035682954	0.021089958	0.0129891895	0.0073107863	0.9580819	0.026948867	0.018143397	0.01573113	0.009861033	0.0054450682	0.0030300813	0.0017519012	0.0009189258	0.9647871	0.02330782	0.015360958	0.014068622	0.008240581	0.004025058	0.002173409	0.0011914606	0.0006012857	0.9763316	0.016650144	0.010764372	0.008834488	0.0052372813	0.0026485543	0.0014105339	0.00073713093	0.00035491158	0.6657778	0.16791917	0.12094043	0.11005957	0.07601261	0.044501856	0.02537309	0.014457816	0.007377634	0.80111355	0.10409549	0.0739785	0.074724615	0.050264783	0.027533226	0.015365923	0.008767146	0.004609932	0.72615665	0.13087133	0.096907645	0.094250016	0.068451636	0.041530497	0.023907168	0.014053188	0.0076082693	13.462218	11.15702	10.857043	8.897229	11.153336	8.10668	8.242642	8.244399	10.85345	6.885487	7.5657306	6.6124144	8.235999	7.5689006	7.724482	8.231374	10.858127	6.2300334	7.6476293	6.130708	6.2384653	8.196593	5.9379344	6.1334834	7.5065126	7.505314	8.194514	10.454079	3.295713	6.642986	6.266987	8.882625	8.091583	6.8246217	10.815202	10.3081875	14.07638	10.855596	10.560856	8.353082	10.877366	7.4944715	7.6774235	7.6837597	10.491465	6.292529	6.9986806	5.8463984	7.6292233	7.0012608	7.201615	7.6255827	10.407015	5.4124203	7.0091596	5.3450184	5.4284396	7.5120206	5.35162	5.346452	6.8595653	6.854363	7.510779	9.850592	2.451669	5.814145	5.458981	8.1476965	7.360628	6.076799	10.099838	9.503858	0.7434715	7219.413013462202	1.0365038	-19.4975837072834	0.647239	23491.661373835	1.1242218	-19.93942008974801	14872.64756644805	0.1649649	0.0025643301	4.77949e-05	1.2265142e-06	4.114922e-11	1.5667565e-08	1.0287305e-11	0.17892537	0.004144211	0.0009258539	0.00025258152	0.7724408	0.6076119	0.24201722	0.65503615	0.9069937	0.18908173	0.7743829	0.7119896	0.7580043	0.8066445	0.77825725	2.2682548	0.79817355	2.2056298	6864.929	9777.8125	842.8306	557.9043	5511.5845	6262.12	7431.6416	8263.297	0.7754663	0.61758745	0.24940175	0.65409046	0.9043663	0.19195546	0.7809654	0.7156037	0.7652151	0.81052065	0.7787661	2.284983	0.8025553	2.2116053	6841.398	9757.151	857.4593	580.38184	5485.506	6213.2295	7429.711	8266.818	6445.4307	895.4631	8811.275	6496.0996	897.369	8874.969	0.97315043	0.31838	3.2096357	0.40941012	0.58183163	0.34734112	0.48352507	0.9409905	0.41033256	2.2044873	0.14525804	0.58314836	0.12499569	0.499584	0.9677219	0.3605494	2.7346802	0.32798415	0.511409	0.23092164	0.3866445	0.9902132	0.5500142	1.8674464	0.41387534	0.54915637	0.35731173	0.47579446	0.9879477	1.7033843	0.58678436	0.46008188	0.5501611	0.38176063	0.46318692	0.9946328	0.75957847	1.3113183	0.39640957	0.53528476	0.3399118	0.46065882	0.9886587	1.3633955	0.73377985	0.43758184	0.5607925	0.38161707	0.49078768	0.9721676	0.3162911	3.2227547	0.40693012	0.58046484	0.34643325	0.48464584	0.94037306	0.40728757	2.2220902	0.14928432	0.5811483	0.12942012	0.5009598	0.96765995	0.36146462	2.7245219	0.33052725	0.50814074	0.23390381	0.38504222	0.9902773	0.55303174	1.858867	0.42161223	0.5461227	0.36520976	0.4743759	0.98757076	1.7054749	0.58571064	0.46553442	0.5478484	0.3870084	0.46183118	0.994599	0.76186556	1.30758	0.40344718	0.532236	0.34729725	0.45948637	0.9883969	1.3646797	0.7329798	0.44166997	0.5584026	0.3862534	0.48983672	0.047541257	0.16578738	0.31683546	0.46983644	1.0419972	0.05376725	0.080785885	0.10197957	0.39868164	0.009971695	0.0086057205	0.009241734	0.014982227	0.014279529	0.01253193	0.013723346	0.013805002	0.02353136	0.022097483	0.0220862	0.01621789	0.017731663	0.017337246	0.017734976	0.032673817	0.030544283	0.030797733	0.030876212	0.02078609	0.021490792	0.020903818	0.021251079	0.021270636	0.040589437	0.03841533	0.038759302	0.03888869	0.038651913	0.036950644	0.040738672	0.036018215	0.03561274	0.03071575	0.030786637	0.025377292	0.026735606	0.027908323	0.022859631	0.024102746	0.026057417	0.019891586	0.021357728	0.022224182	0.024877558	0.020607924	0.021411423	0.02204856	0.025044294	0.020309784	0.021321665	0.021359552	0.022464456	0.02575491	0.021826634	0.021941504	0.02194733	0.023225099	0.02705398	0.8875723	0.064292476	0.04027751	0.031064583	0.02328616	0.01834599	0.014778174	0.011671519	0.007761781	0.9126358	0.054092284	0.032181837	0.025700305	0.017792473	0.01302623	0.01015259	0.007774199	0.0052912757	0.9356521	0.04517172	0.025209777	0.018174173	0.012387998	0.008799864	0.006467923	0.004608677	0.0028311447	0.49865192	0.24545442	0.15895745	0.11866646	0.08860164	0.06609697	0.049982317	0.037014473	0.024659386	0.7534815	0.13214812	0.08208361	0.06829902	0.04970905	0.036463656	0.028515328	0.021963056	0.015489519	0.64083654	0.163235	0.10936413	0.09268786	0.072227605	0.056674875	0.04617525	0.037210263	0.027780134	0.93482816	0.04123509	0.025269793	0.019555157	0.013543002	0.00966021	0.007338897	0.005529582	0.0035782435	0.9478611	0.034951366	0.020708382	0.01727079	0.011055751	0.006816999	0.004772026	0.0033670934	0.002204268	0.9610367	0.028048074	0.015915254	0.011950483	0.0078171175	0.005016688	0.0034764921	0.0023974723	0.0014758838	0.49162534	0.23743889	0.15831342	0.12720095	0.09660682	0.0702841	0.051557116	0.037066083	0.023973983	0.73293823	0.13727915	0.08963214	0.08201647	0.058579996	0.038569283	0.027774956	0.02034856	0.013967801	0.61940515	0.1722709	0.11793292	0.10451886	0.08024652	0.05835106	0.04436724	0.03383329	0.023958938	13.538737	11.333149	10.300074	9.454955	10.24465	8.923991	8.591594	8.592734	9.842674	7.7861648	8.023215	7.949308	8.379547	8.02381	7.9549637	8.378866	9.807353	7.630915	7.901377	7.4378734	7.540656	8.51968	6.4282236	7.4372115	7.9827113	7.9827623	8.517397	9.899502	5.27452	7.9264755	7.631803	9.359564	8.876009	7.742681	11.033782	10.813185	14.108876	10.993091	10.093261	8.945316	10.193178	8.283619	8.059945	8.06061	9.72185	7.1193624	7.3872623	7.264019	7.820863	7.390222	7.3853893	7.820019	9.561496	6.867608	7.239522	6.690294	6.805986	7.8797235	5.7367253	6.693897	7.2942753	7.291488	7.87766	9.357278	4.4819055	7.182181	6.8491707	8.681884	8.128199	6.9760966	10.335771	10.035921	0.531748	0.38988125	4026.4287	6128.0903	640.1781	400.3973	3243.86	3524.5933	4430.646	5269.4336	0.98924625	1.3174951	0.7629461	0.43493578	0.35080433	0.35411292	0.28469935	4642.455	662.88293	6069.6865	0.048109982	0.16125958	0.29873294	0.49189717	0.8815555	0.05784817	0.09650274	0.1280071	0.39868164	0.0145919975	0.009879858	0.010443603	0.015515447	0.014962333	0.012908445	0.014147259	0.014349539	0.023958988	0.022498855	0.022280188	0.016370954	0.017960034	0.017759928	0.018181628	0.033150893	0.030700669	0.030776119	0.031212565	0.020842196	0.02166932	0.021160748	0.02169237	0.02113995	0.041208174	0.038400277	0.038641345	0.03924624	0.038726866	0.91517067	0.053461008	0.037028432	0.030090652	0.019682376	0.011268107	0.0055337003	0.0030267723	0.001386256	0.9233859	0.04946515	0.034110587	0.028198384	0.017863292	0.009822089	0.0040656067	0.0021201035	0.0008231549	0.94724	0.036178563	0.02435889	0.019146878	0.011781462	0.0062986915	0.002599107	0.0013075062	0.00050730753	0.5380159	0.21006258	0.16449237	0.14406236	0.105054915	0.061344724	0.032903668	0.017335286	0.008301908	0.7103293	0.1428703	0.11119	0.10003532	0.07367335	0.039705966	0.020371214	0.010007232	0.004886273	0.59874463	0.17447011	0.14134583	0.13178723	0.10106994	0.058863714	0.03165286	0.016431352	0.007940313	11.128551	9.667238	9.388945	7.258992	9.585213	6.616477	6.6725774	6.6757	9.336935	5.4714007	6.181997	4.80012	6.605684	6.178327	6.374557	6.603978	9.286239	4.4942646	6.140579	4.4295926	4.4833193	6.5487676	4.6243157	4.434809	6.028812	6.02304	6.5478773	8.923308	1.5636741	4.8212876	4.5691385	7.1528654	6.479777	5.221588	9.188095	8.665453	0.6295539	0.22320175	1.3034827	0.24815135	0.70986813	0.75311655	0.7052707	0.76867944	0.97950196	3.3650749	1.0367446	2.9110684	2181.9734	7063.6836	692.7204	436.10876	1279.5009	1674.3611	2581.3865	3364.5674	0.6390159	0.22723785	1.3043857	0.25181264	0.7162229	0.7550734	0.7098451	0.77118665	0.98813564	3.395596	1.0451319	2.9311185	2156.8503	6998.348	700.891	440.00644	1266.0292	1637.2689	2563.422	3359.7966	1831.0542	588.1343	3852.567	1883.3207	612.3734	4063.8074	0.94658184	1.3545543	0.7242027	0.17209035	0.47242838	0.13666269	0.3856237	0.93839484	1.1603657	0.8730136	0.34359658	0.3942939	0.23746566	0.30594698	0.9737985	1.7868694	0.6024542	0.46289602	0.42841825	0.36873063	0.3548795	0.9773531	5.576853	0.19061269	0.51932335	0.4367343	0.41989934	0.3646953	0.9735511	2.4479864	0.41959035	0.4448715	0.41713852	0.35485137	0.34487543	0.9782267	4.4401455	0.23739006	0.49192482	0.4410662	0.39970922	0.36771867	0.945948	1.351825	0.7261571	0.17752124	0.4712517	0.14291933	0.38754198	0.9371897	1.1669546	0.8628654	0.34686694	0.39153102	0.24148571	0.30372775	0.97321004	1.8042698	0.5956447	0.47273505	0.42599285	0.37963256	0.35383034	0.97656655	5.607202	0.18898551	0.5265805	0.43492132	0.42798302	0.3637559	0.9726382	2.464316	0.4153904	0.4536248	0.41462764	0.36443597	0.3437182	0.97751313	4.4642534	0.23564593	0.49783254	0.43912017	0.40697062	0.3672313	0.049645536	0.17930058	0.33596274	0.43509284	1.0891691	0.14739116	0.20282269	0.23352472	0.39868164	0.019026823	0.009705451	0.0107792355	0.0152141685	0.014722466	0.012829238	0.014430008	0.014560417	0.023600485	0.02227052	0.02244685	0.01635774	0.01832005	0.018110408	0.01806963	0.032639023	0.030698081	0.030901987	0.031056294	0.020904783	0.021977834	0.021852003	0.021394618	0.021465968	0.04051658	0.038573846	0.03874763	0.03907378	0.03860696	0.041698493	0.0474089	0.042412493	0.042201277	0.035744242	0.035968363	0.029714538	0.03087663	0.032182723	0.026322823	0.027530508	0.030497102	0.022760319	0.024520047	0.025984317	0.029630423	0.023315432	0.024764143	0.026110562	0.029818486	0.022525944	0.024179645	0.024901371	0.02707049	0.030395089	0.02460752	0.025702726	0.026133515	0.028657671	0.0315172	0.931484	0.04227327	0.026340622	0.020595184	0.01479809	0.0106594805	0.00779137	0.0055692736	0.0035057021	0.9466438	0.034984488	0.020853488	0.016688347	0.01117705	0.0076234853	0.005498963	0.003887275	0.0024270532	0.96478647	0.025260167	0.014446633	0.010666297	0.007082388	0.0047245966	0.0032205295	0.002128977	0.0012307224	0.6016641	0.19768444	0.12848538	0.10784655	0.0827116	0.055782128	0.036477327	0.023933703	0.015149934	0.7948241	0.11056313	0.0692587	0.065031506	0.04837982	0.029263245	0.020159023	0.014564938	0.009761151	0.7023763	0.14550911	0.095404536	0.088093944	0.06921273	0.044968452	0.030750016	0.02233575	0.015013219	0.959471	0.02691551	0.01661787	0.013272173	0.008831378	0.0056103016	0.0037582458	0.0025316488	0.001538736	0.966006	0.023428896	0.014213263	0.012121351	0.0075788377	0.004160314	0.0025385367	0.001566045	0.00092198496	0.97552365	0.017559746	0.0104345055	0.008140329	0.005216852	0.003060557	0.0019032185	0.001179977	0.0006706207	0.576974	0.19863747	0.13460298	0.12105155	0.093236886	0.0610988	0.038195066	0.023900202	0.013968834	0.7524074	0.12569267	0.08453084	0.085051924	0.062304642	0.03451094	0.02095198	0.013597418	0.008270807	0.6368917	0.16682036	0.11642457	0.111313865	0.08728282	0.054480243	0.03450158	0.022962755	0.0139901005	13.504381	11.268193	10.534976	9.351928	10.6776705	8.613872	8.531715	8.531789	10.382459	7.4574094	7.8059187	7.572755	8.385318	7.807797	7.831909	8.38574	10.327131	7.160311	7.744268	7.0248504	7.1336436	8.4562235	6.1616626	7.0192966	7.7430816	7.7421403	8.455937	10.143187	4.7387047	7.564923	7.1813617	9.275441	8.565083	7.3777595	10.942921	10.600231	14.094803	10.944663	10.280462	8.815257	10.495865	7.997472	7.9814034	7.9824524	10.10446	6.851701	7.2213125	6.847788	7.8012033	7.2231064	7.3031144	7.802379	9.94976	6.366933	7.095637	6.2616043	6.365451	7.7998023	5.5409307	6.253434	7.0747905	7.0740237	7.8012977	9.565988	3.8882334	6.788479	6.3844757	8.58065	7.823158	6.6131816	10.240475	9.821464	FADS2
FASN	unstim	-0.0028653983	-0.083177805	0.044448145	-0.08214699	-0.00029586768	-0.47365612	0.049867354	-0.33861732	268.6468	3484.475	386.85394	120.28237	0.0	17.825039	355.54596	1056.4612	-0.013771614	-0.09817222	0.037329014	-0.0936316	-0.020970173	-0.54809195	0.035976756	-0.3902373	275.3479	3475.3474	391.40604	124.869934	0.0350019	20.061232	366.03763	1072.9429	336.47647	439.34244	2536.9314	332.17624	436.35193	2550.665	0.376002	0.4945867	0.5996394	0.22441265	0.14928174	0.18185635	0.11773963	0.34382585	1.916937	0.091490425	0.24941453	0.11560546	0.1946408	0.093202345	0.39612064	0.49196562	0.48403543	0.21162024	0.16417362	0.17390019	0.13275024	0.3435828	1.4303402	0.14395632	0.19744259	0.11824849	0.15083215	0.09382447	0.3768046	0.49199557	0.6027347	0.223174	0.14862244	0.17997767	0.11665411	0.3430647	1.8992202	0.09143088	0.247994	0.11480455	0.19302271	0.09179997	0.39796153	0.48973367	0.48713917	0.21265785	0.16444917	0.1742081	0.1325407	0.3441794	1.4171599	0.14471453	0.19719188	0.11817801	0.15026896	0.09311734	0.025190178	0.1046046	0.28197184	0.5882334	0.5503138	0.620936	0.6587741	0.6107439	0.39868164	0.18033792	0.12966333	0.14698823	0.10771278	0.11767369	0.08129692	0.09171434	0.09882421	0.08201992	0.08433398	0.08886396	0.07026754	0.077492245	0.07893715	0.08102552	0.08049652	0.08141663	0.08144839	0.08321035	0.068626806	0.07737655	0.077294566	0.078113995	0.07975266	0.08412235	0.085655674	0.08444652	0.086283065	0.08739534	0.050653167	0.059058856	0.05230221	0.05478934	0.04586518	0.050407156	0.037955258	0.04000761	0.046515763	0.034245312	0.036447205	0.044365495	0.030237135	0.03195795	0.034819752	0.04343002	0.030998468	0.032512072	0.03436701	0.04388699	0.029303085	0.03158096	0.033671346	0.03509263	0.044131044	0.031380717	0.033512335	0.035078023	0.03710403	0.045180473	0.959041	0.029558808	0.018975899	0.016007427	0.008617701	0.003648873	0.0015611722	0.00075957173	0.00033632075	0.96327686	0.02779799	0.017360717	0.0144626135	0.0071405256	0.0026632666	0.0011331661	0.0005419058	0.00022894624	0.98337144	0.013049569	0.008285632	0.0067700543	0.0030807576	0.0010098721	0.00039006904	0.00017473707	7.1044444e-05	0.45848337	0.19226031	0.164419	0.18649897	0.14248668	0.08157227	0.04075077	0.023099402	0.013898008	0.6337099	0.1436341	0.11182164	0.13884032	0.10354059	0.057226762	0.029198974	0.018304802	0.01153983	0.5549207	0.15757753	0.12475328	0.16780186	0.13174501	0.07392202	0.034466818	0.020107958	0.0118974075	0.9691375	0.022324681	0.01465571	0.012570048	0.006557985	0.0026127384	0.0010470481	0.0004930371	0.00021030722	0.9722615	0.020963274	0.0134238945	0.011460862	0.0054839533	0.0018756258	0.0007370618	0.0003335184	0.00013624094	0.98674375	0.0104554845	0.006721781	0.0055009173	0.0024296225	0.000730563	0.0002666125	0.00011394873	4.4694752e-05	0.41383886	0.1951211	0.17220524	0.20312461	0.15867193	0.09118024	0.04395669	0.023144651	0.012893836	0.59823275	0.15250942	0.11969923	0.15453371	0.116208255	0.0629985	0.030412005	0.017836733	0.010479596	0.5156416	0.16424195	0.13139345	0.18165955	0.14518353	0.08188628	0.037426453	0.020776765	0.011736541	13.506323	11.3587675	11.038336	9.151896	11.177746	8.708416	8.542671	8.545294	10.830756	7.565967	8.214618	7.211373	8.432836	8.211923	8.137258	8.429428	10.749955	7.09328	8.173216	6.7770457	6.8086057	8.289088	6.627507	6.7757316	7.814938	7.8132277	8.2883415	10.189642	3.9560628	6.8801956	6.6317697	8.602218	8.006565	6.7691984	10.164974	8.980479	14.110402	11.045038	10.755093	8.598809	10.895501	8.041402	7.9352317	7.936285	10.462565	6.884203	7.5533137	6.3720045	7.7721634	7.550372	7.514248	7.7681203	10.300197	6.20852	7.4644566	5.8905296	5.914909	7.5510097	5.917571	5.8888655	7.075328	7.07339	7.550476	9.582375	3.0140488	5.983129	5.728533	7.8359385	7.2228017	5.952137	9.454379	8.211282	956.61053	6361.623	1050.0786	530.1472	0.069569245	164.69083	1414.529	3115.161	981.8997	6323.4893	1055.4069	539.3948	1.8541073	184.44469	1449.239	3146.9915	654.08344	711.8418	3341.2532	712.0112	760.9123	3617.7039	0.03183251	0.17096522	0.3976759	0.39952645	0.6961845	0.74693274	0.64381796	0.62932295	0.39868164	0.19322895	0.10616764	0.11379365	0.08084864	0.08518376	0.06047036	0.07077134	0.073719844	0.0640816	0.06626998	0.06802813	0.05367997	0.059144422	0.06067232	0.061287	0.061940543	0.061589975	0.063042544	0.063182846	0.05035545	0.05594714	0.05648664	0.057161026	0.05725933	0.064246975	0.063543566	0.06438832	0.0645887	0.06405955	0.09361142	0.10844192	0.09157175	0.09187222	0.07492753	0.07559588	0.06097497	0.062284954	0.06441244	0.05356223	0.054768056	0.058774326	0.046148762	0.0487718	0.050483253	0.055719964	0.045183808	0.04768854	0.04987241	0.056072183	0.04260211	0.04664955	0.047694977	0.050139774	0.056620438	0.04589817	0.04833328	0.04990892	0.05199892	0.059320044	0.9565006	0.0284841	0.019418648	0.016655324	0.010365052	0.0052133272	0.002513682	0.0012898078	0.00061325036	0.96361786	0.025293954	0.016719399	0.013947646	0.008105719	0.0038116076	0.0017973944	0.0008873199	0.00040210015	0.98053473	0.014094609	0.009243269	0.007508198	0.004244859	0.0018717392	0.0008331303	0.00039630957	0.00016637196	0.5973112	0.18703556	0.14430472	0.1377831	0.094395824	0.05061931	0.025572244	0.013892272	0.007253427	0.7675673	0.11196523	0.084923826	0.08634624	0.061272044	0.034430735	0.018103974	0.010215494	0.0054872762	0.71186155	0.12851085	0.100359395	0.10687899	0.077975705	0.04347145	0.022205839	0.012506229	0.006683475	0.9673752	0.022045838	0.014865029	0.012550197	0.007645036	0.0037392115	0.0017588607	0.0008740466	0.00040675362	0.97140574	0.020069879	0.013255187	0.011160045	0.006485984	0.002938576	0.0013256121	0.00060342747	0.00026238232	0.98380846	0.011955967	0.0077465903	0.0062268684	0.0035131932	0.0015189713	0.0006535597	0.00027980737	0.00011339944	0.5598686	0.19269498	0.15267766	0.14875542	0.105429634	0.058637705	0.03018216	0.01613788	0.008080266	0.7233365	0.12895902	0.09923731	0.10183012	0.072963774	0.040750813	0.021035723	0.011337119	0.0058372384	0.6531447	0.14755388	0.117330976	0.12454378	0.09270226	0.05303281	0.027454171	0.014986756	0.007852204	13.48847	11.274531	11.090846	8.849392	11.319192	8.315189	8.303826	8.303543	11.019938	7.1187787	7.917111	6.453699	8.252646	7.916156	7.9695015	8.251992	11.031721	6.290131	7.953303	6.0572915	6.0667424	8.098689	6.355219	6.058133	7.633452	7.6324325	8.101554	10.506077	2.888015	6.220574	5.9639153	8.462087	7.8220215	6.563961	10.429156	9.460499	14.107231	10.999228	10.746422	8.379876	10.944232	7.7847786	7.7552853	7.7559757	10.550015	6.6108875	7.3615055	5.776224	7.6220007	7.360808	7.4240375	7.621791	10.463927	5.572914	7.298978	5.328644	5.321052	7.3888335	5.7518983	5.325235	6.974222	6.9721975	7.391739	9.829831	2.2214541	5.4313345	5.2257705	7.7121425	7.1164656	5.843695	9.706483	8.721126	0.30718887	0.53980654	0.09444122	0.43800333	1384.6654	7618.3047	1447.6586	798.11505	0.42201954	199.53236	2216.547	4297.212	0.293127	0.52931195	0.0899504	0.42590767	1418.9089	7593.96	1455.5471	814.6485	1.8415087	225.28609	2263.536	4331.9175	996.32623	1128.1064	5170.8564	1069.57	1163.3779	5333.2373	0.62817144	0.15163307	3.0637088	0.30457613	0.49094328	0.26106733	0.41180384	0.782319	0.5929885	1.287691	0.46851408	0.5539003	0.41156834	0.48336554	0.6270118	0.15142524	3.0647454	0.30461597	0.48732337	0.25992256	0.40722084	0.78232557	0.59159833	1.2944717	0.46850565	0.5539011	0.4099554	0.481479	0.02099204	0.13928723	0.403271	0.43644816	0.46525928	0.76658404	0.5399919	0.619561	0.39868164	0.19752301	0.117851	0.12004021	0.07756628	0.083204776	0.059509296	0.06595928	0.06886332	0.0649839	0.06490121	0.06707318	0.05588105	0.06243826	0.063304804	0.063999005	0.06780121	0.06834824	0.068546355	0.069382995	0.05958544	0.06572081	0.06517101	0.066669315	0.06680335	0.07505364	0.07438907	0.07456979	0.07499407	0.07579674	0.07531326	0.08497741	0.07307301	0.07418552	0.061596535	0.063328795	0.050030846	0.05195918	0.05476597	0.042739987	0.044631895	0.049255516	0.036953054	0.03906742	0.04078519	0.047425207	0.036481913	0.037349377	0.039585747	0.047436297	0.03409304	0.03657602	0.037899204	0.04010921	0.0477372	0.037127074	0.03814045	0.03963668	0.041085478	0.048295997	0.9528124	0.02863971	0.020558054	0.020925013	0.0128807565	0.005315203	0.0021519498	0.0010170586	0.00047314438	0.9622261	0.024319764	0.016979039	0.017068416	0.009696893	0.0035818112	0.0013853597	0.0006309022	0.00028226856	0.9752781	0.016877828	0.0116293505	0.010949241	0.0059585846	0.0020730833	0.00076935516	0.0003352499	0.00014065264	0.6207461	0.18534595	0.14169933	0.14500298	0.09252915	0.03899529	0.016144976	0.007666943	0.0034927484	0.7898294	0.1072174	0.07981702	0.089451656	0.058171425	0.025122184	0.0107524	0.005286553	0.0024763679	0.7071993	0.13393505	0.10295537	0.11981255	0.083406016	0.038533274	0.016775712	0.008413583	0.0040583853	0.9633471	0.023467958	0.016440436	0.015970206	0.009510629	0.0038770314	0.0015376845	0.00069742854	0.00031508252	0.9687412	0.020778095	0.014279965	0.013921427	0.0078206975	0.002890341	0.001084417	0.00044654764	0.00018799328	0.9798536	0.014224265	0.009599945	0.008700282	0.0046957177	0.0016571062	0.00060409785	0.00023818204	9.495196e-05	0.5799708	0.19022657	0.1497176	0.15693972	0.10571679	0.048819892	0.021648666	0.010360684	0.0045719994	0.7420303	0.12469235	0.094527066	0.10652145	0.071745776	0.032654956	0.014359728	0.0068597514	0.00310968	0.6599386	0.14713113	0.11548591	0.13401383	0.0961501	0.047357127	0.021785796	0.010919935	0.005120822	13.469143	11.198949	11.066208	8.803635	11.522363	8.177548	8.142216	8.143011	11.256349	7.042653	7.6937375	6.5535674	8.068067	7.6959496	7.7322216	8.068984	11.265675	6.3350997	7.6541233	6.064021	6.0946827	7.909579	6.066024	6.060038	7.3193164	7.318804	7.9108534	10.472147	3.324169	6.2693152	5.961052	8.398368	7.569253	6.269784	10.286529	9.174318	14.096165	10.940327	10.780038	8.24718	11.161847	7.598907	7.5631514	7.5637355	10.796297	6.4878845	7.1447296	5.609768	7.4018874	7.1465545	7.216719	7.403669	10.718615	5.3599544	7.0034137	5.0515404	5.036455	7.127695	5.449866	5.0445323	6.6106772	6.6097927	7.13063	9.825962	2.1917155	5.149771	4.8762727	7.507004	6.7338176	5.380174	9.511422	8.321971	-0.058835182	-0.016264083	-0.046979267	-0.022586444	667.4802	1832.0173	359.23315	252.93105	114.30296	393.75247	923.5731	1275.2428	0.5431044	0.43784773	1.0076289	0.23709412	0.48334104	0.18320279	0.37935925	0.5502209	0.31249964	1.555229	0.21990867	0.470613	0.17000115	0.36154276	265.2669	159.0691	771.5131	0.04874668	0.17417663	0.31684592	0.46022978	0.8993865	0.3424649	0.28906453	0.21770367	0.39868164	0.13112389	0.0930029	0.09897253	0.063947946	0.06917471	0.042837407	0.049299117	0.05238576	0.04466813	0.045101933	0.04668694	0.035409003	0.03906167	0.03998693	0.040724162	0.047894202	0.047034286	0.047497764	0.04882243	0.0370897	0.04129963	0.04152129	0.041759063	0.041552007	0.054667525	0.053663455	0.053537812	0.055047866	0.05473757	0.76960164	0.124104	0.08326756	0.0644002	0.049705256	0.037933562	0.02765281	0.017377062	0.007243667	0.8034822	0.1195938	0.075505145	0.055080045	0.03933393	0.027358102	0.01884153	0.012603505	0.006991433	0.8648372	0.100880936	0.055966325	0.036492776	0.023932755	0.01542771	0.009706845	0.0057120165	0.0026849562	0.18837386	0.22362062	0.23182507	0.21171853	0.173707	0.12948577	0.08870783	0.057153635	0.032832153	0.5260838	0.20040351	0.14643894	0.12093928	0.09805741	0.07508219	0.055416614	0.039080527	0.024175745	0.3671318	0.18979278	0.16027218	0.14577235	0.13131641	0.11368296	0.094593056	0.07478849	0.05218958	11.194626	9.748435	9.146064	7.8658442	9.389731	6.848476	6.9426494	6.930019	9.193087	5.624184	6.006632	5.869688	6.7683806	6.0090322	6.0864954	6.7698827	8.975384	5.362463	5.996023	5.2597313	5.399087	6.8084745	4.3309965	5.2523146	5.9453635	5.9431515	6.812728	8.59821	3.067675	5.827834	5.351197	7.627617	6.7089696	5.505683	9.17801	8.599746	0.5935067	1.9442307	260.31247	3671.5408	343.8078	142.01585	0.0	20.042023	363.0916	930.98596	0.588307	1.9265386	268.06577	3636.8958	346.07294	145.87393	0.08141029	25.749735	374.07492	941.31195	198.7009	252.71056	1715.5659	211.57933	265.71646	1823.9896	0.7815318	2.612087	0.27082494	0.52126724	0.39714003	0.448208	0.34570885	0.78168774	2.610923	0.27177233	0.52063817	0.39907387	0.4478873	0.34747994	0.029771289	0.15890487	0.3829998	0.42832136	0.65179455	0.7424428	0.63788646	0.54079306	0.39868164	0.19488752	0.14278333	0.1591894	0.12170387	0.13525945	0.09311996	0.106214136	0.11932257	0.09496119	0.09905581	0.10643893	0.07821242	0.08798653	0.090856485	0.09652435	0.08783575	0.08812391	0.09021733	0.09394367	0.07507088	0.083957806	0.08527053	0.086009316	0.08900137	0.08846431	0.0899734	0.0904555	0.09076832	0.09368557	0.08415939	0.09983254	0.08604415	0.0879835	0.07244117	0.075547084	0.05866911	0.061291773	0.067471966	0.051671255	0.054294676	0.062689364	0.045145854	0.047763567	0.05100521	0.060042337	0.044701226	0.04689354	0.05022963	0.059126005	0.041978266	0.04569729	0.047629077	0.05010252	0.059709698	0.046506893	0.04820855	0.04948532	0.05192308	0.061346203	0.9343089	0.047094375	0.03010414	0.022074573	0.013057381	0.0070790052	0.003508879	0.0018176938	0.0008026104	0.9408338	0.04528876	0.02813258	0.019586816	0.01059809	0.0052564745	0.0026318713	0.0013013625	0.000546906	0.9733365	0.02200905	0.013648565	0.009140766	0.004300762	0.001821499	0.00081027584	0.00035718654	0.00013500001	0.36472115	0.20919505	0.1901423	0.19016111	0.15284936	0.105652414	0.059000026	0.033550728	0.019869573	0.5758056	0.1580141	0.12757485	0.13425964	0.11134284	0.076826304	0.04386684	0.027831713	0.017080244	0.45638794	0.17201254	0.14344482	0.17387076	0.15403585	0.10580159	0.052907445	0.03215218	0.019428568	0.9494366	0.037724607	0.023839148	0.0169937	0.009737138	0.0050719953	0.0024491483	0.0012373279	0.0005334192	0.9537824	0.036332317	0.022394586	0.015440015	0.008201588	0.0038795404	0.0018621604	0.00087684544	0.00035693505	0.97862405	0.018184977	0.010992144	0.0071861935	0.0033538225	0.001388083	0.00059049384	0.00024870562	9.150747e-05	0.32876837	0.20348486	0.19090366	0.19723149	0.16442354	0.11793943	0.06801364	0.038427588	0.021941565	0.52985215	0.16584113	0.13651799	0.14679876	0.1234444	0.086117685	0.049722757	0.031221027	0.01866266	0.40683055	0.17493814	0.14984967	0.18374078	0.16626477	0.1176922	0.06178477	0.037842102	0.022694781	13.530543	11.391197	10.978008	9.172755	10.861867	8.847747	8.6591	8.659374	10.479519	7.707537	8.425344	7.3735294	8.559642	8.426922	8.38727	8.555828	10.429287	7.322283	8.419346	7.099716	7.108815	8.491664	6.9543724	7.094751	8.175398	8.173659	8.491119	10.1736555	4.235779	7.2087364	7.052761	8.791185	8.397828	7.2309656	10.370585	9.374318	14.121845	11.07769	10.680442	8.650953	10.582021	8.2143955	8.084712	8.086069	10.1151285	7.0497417	7.7992425	6.5269127	7.923716	7.7994747	7.7980566	7.921167	9.971731	6.4333324	7.7448087	6.218604	6.219669	7.7842493	6.279018	6.215605	7.486747	7.4843354	7.78296	9.578117	3.1951354	6.3183284	6.1661415	8.057384	7.6775694	6.497865	9.7177305	8.722628	195.4116	1805.0417	232.48827	116.25777	0.2974924	17.60899	287.80832	644.1772	303.00867	233.43633	1167.689	0.04132766	0.13480887	0.2519163	0.5719445	0.75580114	0.46948397	0.45126882	0.46348023	0.39868164	0.16898876	0.1417361	0.16011952	0.13360564	0.1451083	0.10605185	0.12078838	0.12903038	0.10965531	0.11185657	0.118430756	0.090904295	0.10302151	0.104109935	0.106855005	0.0976728	0.09934856	0.10003192	0.103640914	0.08181117	0.09183061	0.09277716	0.09407604	0.096457236	0.094132535	0.09436501	0.094691426	0.09558166	0.09691246	0.85253054	0.11169365	0.06698011	0.042921647	0.02418603	0.012814848	0.0061423494	0.0028615517	0.00096133456	0.86180425	0.10947046	0.06367011	0.039975516	0.021378983	0.010469052	0.004617275	0.0020860103	0.00070431916	0.93642855	0.058094125	0.03118251	0.01790014	0.008424862	0.0036405933	0.001473052	0.0006059512	0.00018895703	0.13674974	0.15800872	0.18871698	0.2180724	0.2134731	0.17932107	0.12536623	0.07975261	0.04776772	0.361207	0.17225036	0.1595082	0.1723675	0.15781672	0.123729385	0.08424162	0.060154155	0.039040167	0.26719293	0.15832496	0.1557622	0.18853284	0.18594337	0.1558665	0.10398465	0.07576713	0.05207423	11.24303	9.892247	9.443566	7.6495004	9.278928	7.292162	7.135075	7.136283	8.8942375	6.1508703	6.882352	5.787874	7.0111585	6.8817296	6.8649645	7.0110965	8.746074	5.7344546	6.871385	5.5479164	5.5656185	6.952056	5.438919	5.5489063	6.648676	6.649727	6.9496555	8.515527	2.7049541	5.6885853	5.5278153	7.229507	6.869533	5.7111216	8.700932	7.53969	-0.090236925	-0.041488364	0.4315967	0.13226043	0.41304722	0.58436465	0.20431988	0.3941722	0.20361091	0.84861135	295.72778	7387.085	779.44366	54.85661	0.0	1.1020488	171.94301	1712.5427	-0.091630176	-0.044482738	0.4372342	0.13231613	0.41500318	0.587807	0.21661231	0.4404529	0.21236607	0.8811939	297.5201	7280.0537	779.1563	53.74984	0.0	1.1085246	173.89963	1728.6766	113.226395	241.25458	1549.7676	140.13812	320.40546	2092.0022	0.16057585	0.12256859	0.37912163	0.090684235	0.044627663	0.07402623	0.033947315	0.5419476	0.3455805	1.4245303	0.5634744	0.17980808	0.5035842	0.16036603	0.36788192	1.2065352	0.16271314	0.48415312	0.10124445	0.41904712	0.087275535	0.53569883	0.3370976	1.0826195	0.5153864	0.1894711	0.4659966	0.17052484	0.6471858	1.285133	0.4217622	0.68940413	0.20067461	0.57118666	0.16679658	0.16298501	0.13817444	0.3726834	0.09304052	0.045843158	0.07568989	0.03504815	0.5459902	0.37440044	1.408684	0.5749231	0.18100102	0.5103313	0.1604264	0.3714112	1.3179152	0.16054791	0.491719	0.1027389	0.42424247	0.08817898	0.5382277	0.3577708	1.0682678	0.5246085	0.19045702	0.4709291	0.17030711	0.6483031	1.3566108	0.41639772	0.69843173	0.20186675	0.57641673	0.16718484	0.061652876	0.2713108	0.4129145	0.25412557	1.336971	1.0685271	1.3283114	0.9636552	0.39868164	0.19041257	0.1022477	0.11109959	0.07242074	0.08031606	0.050632242	0.057187684	0.06321306	0.05084925	0.052900538	0.055808302	0.04055	0.045529462	0.0466828	0.047676023	0.049127795	0.049477156	0.050041743	0.05132546	0.040485565	0.044532847	0.044529818	0.0438615	0.044762034	0.05469261	0.054195814	0.054011676	0.054157797	0.054040294	0.2818643	0.20968543	0.14273085	0.14743078	0.11396522	0.117613345	0.087893136	0.09393586	0.09935419	0.078860536	0.082647994	0.088533185	0.066323675	0.07288776	0.07513102	0.08108642	0.069237895	0.07186873	0.07461601	0.081884064	0.06225088	0.06840304	0.06966321	0.072865576	0.080454245	0.07131344	0.07277203	0.07410454	0.0777952	0.084686875	0.986893	0.008394208	0.0057482044	0.005917649	0.0034249676	0.0013157562	0.0005069364	0.00024216744	0.000106588326	0.9896051	0.007216025	0.0048282975	0.0045768633	0.0023402332	0.0008003616	0.00033359902	0.00016474053	7.202486e-05	0.9933942	0.0047352896	0.0032256758	0.003072036	0.0014429748	0.0004017281	0.0001398445	6.034501e-05	2.398538e-05	0.57200074	0.18407428	0.15066734	0.18163472	0.114321016	0.038968045	0.012861077	0.0060938345	0.003313449	0.77716416	0.10602347	0.07568722	0.10284459	0.06973294	0.024387065	0.008374184	0.0046284893	0.002653333	0.6634475	0.14299774	0.104782075	0.14949378	0.10710015	0.040024113	0.012632843	0.006432956	0.0035980712	0.9883092	0.008589935	0.0053194184	0.0045780404	0.0025912665	0.0010076094	0.00039558654	0.00017004345	6.5488086e-05	0.9897967	0.007880065	0.0047670756	0.003881093	0.0020451397	0.00074700394	0.00030803794	0.00012588037	4.67166e-05	0.99418306	0.0046671	0.0027999892	0.0023771517	0.0011420045	0.00034719898	0.0001226448	4.4040775e-05	1.612958e-05	0.5036146	0.18665445	0.15967667	0.19199514	0.13305673	0.056726407	0.026362332	0.01431293	0.0079061175	0.6914198	0.13156894	0.09948474	0.12463974	0.0895893	0.03875	0.01816382	0.010515037	0.006183852	0.5648956	0.16168067	0.12634075	0.16944192	0.12961102	0.06018172	0.026747148	0.015140923	0.008617045	13.541753	11.433648	10.95497	9.324256	10.906796	9.008413	8.750285	8.750703	10.533824	7.8844213	8.541409	7.6179194	8.599236	8.541066	8.416278	8.597577	10.468887	7.570044	8.481814	7.3011365	7.314706	8.484066	7.050089	7.3041596	8.179592	8.176474	8.485201	9.99232	4.5004754	7.342492	7.1822677	8.683331	8.309816	7.1564884	10.003745	8.603285	14.138961	11.167494	10.578393	8.967078	10.439282	8.560809	8.295993	8.297085	9.957086	7.4323173	8.038147	7.1296687	8.0376625	8.038735	7.907992	8.035036	9.7830515	7.0489836	7.8824263	6.7606025	6.769815	7.837828	6.4982595	6.766151	7.573651	7.5733795	7.838916	9.229304	3.98665	6.749412	6.620798	7.984579	7.6595435	6.5125165	9.21224	7.7059593	0.4139147	0.5994729	0.64638376	2.435669	0.8729247	2.4313624	291.41266	2329.8972	334.2706	165.12025	0.0	27.22702	453.2021	961.4507	0.39861092	0.5950224	0.6409516	2.3737698	0.86631656	2.4132733	302.2459	2314.7998	334.70224	169.28104	0.8082955	38.255173	465.9725	969.7579	217.50977	245.59879	1262.7815	235.01286	256.04794	1327.1246	0.6933763	4.4562583	0.17867178	0.5292471	0.3992358	0.44299746	0.34060112	0.7625374	1.0768932	0.7944469	0.41384938	0.489032	0.36548892	0.43376914	0.8047381	3.1403673	0.24573141	0.5183514	0.46868098	0.44431818	0.41048548	0.6914744	4.4606147	0.17851578	0.5244526	0.39767838	0.4378786	0.33829376	0.76229936	1.0785574	0.79768014	0.41339552	0.48878866	0.3640343	0.43225926	0.80460775	3.1355827	0.24660793	0.5163174	0.46963507	0.44319358	0.4117674	0.026573647	0.1555311	0.39390725	0.4239884	0.58269984	0.777965	0.5953923	0.5448608	0.39868164	0.1797396	0.13516735	0.14893585	0.116105594	0.12475328	0.09225422	0.10323991	0.11167946	0.09722528	0.09881986	0.10577644	0.08574281	0.09461569	0.09645857	0.10002635	0.09661405	0.09667572	0.09844557	0.10040696	0.0838018	0.0945181	0.09477808	0.09576148	0.09725099	0.09989956	0.10019788	0.1007545	0.10200406	0.100786	0.05580331	0.07089065	0.06544378	0.06616631	0.05621452	0.058428816	0.04546191	0.047682606	0.052019954	0.038553704	0.040990636	0.047550626	0.03267204	0.035267483	0.037878364	0.0463619	0.033646468	0.035366345	0.037612144	0.04697322	0.03290383	0.035493385	0.036437333	0.03872438	0.04775812	0.03546927	0.036634546	0.038101617	0.03998222	0.049035933	0.93497944	0.04811213	0.028631462	0.02082963	0.012969668	0.0072861826	0.00387548	0.0020573656	0.0009131312	0.94279575	0.045327403	0.025892338	0.018078499	0.010425555	0.0053874915	0.0027879416	0.0014269323	0.00061270414	0.9730166	0.02189316	0.012937995	0.008997663	0.004882621	0.0023397987	0.001135226	0.0005477034	0.000227038	0.36589512	0.20788622	0.18544799	0.17712961	0.1427728	0.10121224	0.06507231	0.04362072	0.029475182	0.59025824	0.14973933	0.121584296	0.119985305	0.09835301	0.0715494	0.048511624	0.035376262	0.024870418	0.51227295	0.16278748	0.13677947	0.14595734	0.124461554	0.09003772	0.05487612	0.036885373	0.024347631	0.950208	0.03825501	0.022606814	0.01602953	0.009639162	0.005207346	0.0026971144	0.0013927293	0.00060292013	0.9550112	0.036300678	0.020802744	0.014502602	0.008226017	0.004040955	0.0020084698	0.0009724423	0.0004060983	0.9781482	0.018228536	0.010573812	0.0072333193	0.0038669035	0.0017876715	0.000828236	0.00038117313	0.0001502904	0.3306476	0.20133619	0.18587418	0.1841134	0.15499735	0.11357765	0.07457536	0.049011115	0.031785008	0.5407005	0.15924771	0.13222219	0.13434623	0.11171873	0.08094771	0.054445732	0.038832985	0.026425445	0.45726892	0.16885813	0.14567673	0.15876405	0.13856193	0.1017344	0.06294601	0.042512693	0.027996821	13.53582	11.407239	10.902921	9.295454	10.847884	8.891008	8.68896	8.689586	10.499273	7.7656775	8.384444	7.5014415	8.554476	8.385431	8.315271	8.555647	10.447141	7.4019847	8.328286	7.1390686	7.157137	8.445537	6.862247	7.1408553	8.063662	8.06332	8.442309	10.126003	4.3787217	7.22249	7.0493765	8.762367	8.276453	7.0934863	10.273111	9.212094	14.12526	11.092068	10.607532	8.766747	10.557654	8.236257	8.103938	8.104692	10.115769	7.0845604	7.728499	6.6458154	7.920707	7.729757	7.7116194	7.9226456	9.970081	6.47639	7.6373553	6.231808	6.249135	7.7519636	6.1586294	6.2340364	7.375038	7.372253	7.748696	9.539067	3.3305774	6.342386	6.1590953	8.059652	7.584622	6.3865514	9.6564665	8.618039	0.34552	0.20558995	-0.017731141	0.5196487	0.8072123	0.015265733	0.3411205	0.3094177	0.2781659	0.36760744	0.6145478	2.1993544	0.4818549	1.8833336	215.76509	2065.3513	246.03337	136.45245	0.0	10.684082	336.9797	702.3517	0.34274378	0.21312872	-0.02593625	0.5160672	0.82315797	0.003721856	0.3392096	0.3037116	0.27713406	0.3676301	0.605199	2.1722128	0.47963035	1.8762286	221.24738	2055.4226	248.16495	139.11743	0.14077237	14.466827	344.4893	710.7732	163.22168	207.88316	1193.7819	177.9495	215.83412	1238.8931	0.5978223	0.6857943	0.8657395	0.3084944	0.47833967	0.2638775	0.4095302	0.391152	1.0968337	0.21626824	0.116980426	0.46710992	0.09927038	0.40517035	0.3679375	0.6317831	0.35684362	0.13811131	0.26230332	0.10203776	0.20921491	0.6238102	0.96868074	0.6482224	0.36447096	0.44050366	0.30475956	0.37162638	0.6398492	4.327984	0.11510041	0.44954318	0.4112512	0.35644376	0.33459878	0.5796356	0.8395512	0.45558718	0.28903043	0.42060244	0.24013333	0.3532533	0.6607261	3.1469533	0.17547236	0.39458746	0.43329084	0.31255	0.3516578	0.5981437	0.6802167	0.8814954	0.30755243	0.4807078	0.2627175	0.41093317	0.39797026	1.0995849	0.23839532	0.12010852	0.4792378	0.10209272	0.41602597	0.3684159	0.6336086	0.35403547	0.1384427	0.26141024	0.101994164	0.20808488	0.6273239	0.97651315	0.65271664	0.3674332	0.44058195	0.3064202	0.37092248	0.6420983	4.3588414	0.11557133	0.4525811	0.41236916	0.35900682	0.33553708	0.58363295	0.8476385	0.45992154	0.2929813	0.42210427	0.2428033	0.3538449	0.6650683	3.1689413	0.17720845	0.39849204	0.43625668	0.31616995	0.35448918	0.03563986	0.15792227	0.37695014	0.4294903	0.7788742	0.4924144	0.4262271	0.44331437	0.39868164	0.12474509	0.086432025	0.09720549	0.07629598	0.08117293	0.066280045	0.074593484	0.076932214	0.07679709	0.0765527	0.07914595	0.06856961	0.07665538	0.07799092	0.07989318	0.08316872	0.08350392	0.083374985	0.08626079	0.07606204	0.08271368	0.08357909	0.08351223	0.084721655	0.093062975	0.092969336	0.09231882	0.0929253	0.09386091	0.039504625	0.045069214	0.039719235	0.041004892	0.034574106	0.036403783	0.028961059	0.030487774	0.032706264	0.02639497	0.02802929	0.03146272	0.023003347	0.024791047	0.026235048	0.0308852	0.022459047	0.02337037	0.024848476	0.030608138	0.021296808	0.023139782	0.02335488	0.024498759	0.031335816	0.02341302	0.024077516	0.02455962	0.02582945	0.032591917	0.81552535	0.15265198	0.07374926	0.042254828	0.026749404	0.017062968	0.009806482	0.0045020534	0.001307257	0.82537997	0.15118228	0.0702828	0.03799781	0.022235788	0.013686187	0.008470794	0.0048920037	0.0022651767	0.9183071	0.083009504	0.032323644	0.017170765	0.009891297	0.005830187	0.0033620822	0.0017624572	0.00071203284	0.06107072	0.10236496	0.1471819	0.17927623	0.18911837	0.18240051	0.17094597	0.16472532	0.14933106	0.27349567	0.1603865	0.1404064	0.1347024	0.12821257	0.12444342	0.12566355	0.13101092	0.12407755	0.18599926	0.13811892	0.1363275	0.14292921	0.14438307	0.1432251	0.14400509	0.1499294	0.16496646	0.8777676	0.10529516	0.052137844	0.02970401	0.018000906	0.011002428	0.0061628534	0.0027977617	0.00081032387	0.8839808	0.103100106	0.04954091	0.027450087	0.015721945	0.009161491	0.0054145493	0.0030004804	0.0013424011	0.9416928	0.0607354	0.024003882	0.01260599	0.0069710524	0.0038852838	0.0021297063	0.001073856	0.00042116005	0.057648975	0.09665659	0.14053279	0.17555742	0.1916969	0.19068035	0.18043175	0.1687357	0.1437835	0.24491745	0.15596186	0.14315073	0.14438204	0.1402812	0.13429542	0.1320864	0.13217573	0.11825447	0.16147633	0.1289902	0.13288814	0.14653982	0.15202965	0.15187404	0.1519946	0.1571049	0.1672724	13.594532	11.491133	10.289357	9.727242	9.794693	9.396108	8.909703	8.909554	9.397385	8.323591	8.620152	8.520112	8.657828	8.620246	8.473198	8.658884	9.368296	8.3752775	8.441117	8.1794615	8.216582	8.734544	7.2374372	8.179107	8.48835	8.490837	8.738016	9.58961	6.067451	8.4084215	8.272682	9.256728	9.009985	7.9430633	10.405817	9.384458	14.151709	11.168372	10.07754	9.27067	9.708857	8.819392	8.387354	8.387334	9.198475	7.7246065	8.008759	7.872102	8.061969	8.009522	7.8875737	8.063555	9.003142	7.6819406	7.7746315	7.470594	7.507445	8.061269	6.570777	7.4716353	7.8160114	7.817705	8.063768	8.985165	5.3263044	7.6874976	7.548904	8.573781	8.329009	7.262386	9.750272	8.70411	0.30377108	0.27999714	286.73737	1692.247	333.0309	141.41656	0.4246229	27.039608	443.8158	992.20605	0.60406786	0.4892135	1.0097681	0.37861142	0.39234486	0.32790917	0.33525217	659.5793	358.27158	1607.4187	0.0186542	0.06260966	0.16927004	0.7494691	0.3460203	0.40214643	0.5625131	0.55148035	0.39868164	0.1696294	0.13923036	0.15432598	0.13417725	0.13996965	0.109855436	0.1257874	0.13200377	0.11963713	0.12077706	0.12394159	0.10037875	0.11254122	0.11436615	0.11800841	0.11028326	0.11042456	0.111880645	0.11326917	0.093180776	0.10300981	0.10457812	0.105463855	0.1065598	0.10347005	0.105886795	0.105702214	0.10680682	0.10732728	0.9079611	0.062294096	0.04098982	0.030695375	0.019431433	0.011017786	0.0055792998	0.002920392	0.0011888245	0.91792583	0.058565132	0.037408642	0.027898705	0.016760053	0.0088359425	0.0037845857	0.0019131785	0.0007293509	0.945709	0.04168743	0.025949199	0.018210303	0.010353027	0.005177263	0.002184421	0.0010461966	0.00036607165	0.26595783	0.22051159	0.21684451	0.2115624	0.1739586	0.118019134	0.069412716	0.03884502	0.019903805	0.5282759	0.18226236	0.1537394	0.146773	0.117146336	0.07456429	0.043579552	0.025571864	0.014194352	0.39422926	0.19034205	0.17364936	0.17743641	0.1513237	0.10674559	0.06631815	0.04019141	0.021804241	11.220569	9.8817425	9.4855585	7.610293	9.463897	7.3034635	7.118232	7.1203156	9.121106	6.1797075	6.9165916	5.620252	6.952631	6.9167094	6.895932	6.951429	8.978714	5.601213	6.8288765	5.335816	5.3375773	6.7879677	5.4334984	5.33805	6.5206485	6.5196676	6.78424	8.56871	2.3542216	5.31437	5.2192855	6.954731	6.575627	5.3801303	8.521722	7.3141026	0.22831449	-0.045783013	1.0565957	-0.017206822	0.32151142	0.45075086	0.25736946	0.38708577	0.6966308	3.6245697	0.5375491	2.3447862	188.21292	4537.3325	311.14117	84.22134	0.0	5.8607183	261.41962	694.0649	0.23376995	-0.05300865	1.0719432	-0.028952144	0.3159442	0.44644248	0.25309166	0.38338342	0.68435925	3.6215384	0.5326955	2.3309064	188.71803	4472.6016	311.7834	84.8508	0.0	6.5785513	261.30124	692.5381	107.05284	173.56242	1162.0022	129.89153	197.84407	1352.7166	0.3894027	1.4473438	0.23089835	0.13869739	0.37756845	0.12023555	0.3340187	0.295081	0.7179381	0.30254912	0.12578678	0.15348245	0.094294645	0.12305161	0.5710391	1.2106392	0.6595993	0.39984876	0.31367728	0.3374242	0.26676396	0.67362386	5.984657	0.12989113	0.5748284	0.33657086	0.4682027	0.27871555	0.5246034	1.0088362	0.4297999	0.313117	0.29609516	0.2631768	0.25099495	0.62799114	4.046298	0.18732235	0.45485914	0.32052198	0.36693227	0.2632032	0.39450622	1.4639666	0.24844512	0.1417683	0.38366023	0.1229424	0.33948925	0.2941796	0.7264656	0.29195866	0.12561409	0.15174212	0.09378388	0.12139517	0.5700495	1.2310973	0.65122855	0.4012699	0.30976683	0.33723623	0.2626075	0.67330897	6.082129	0.12790765	0.5783555	0.33483315	0.47111169	0.2771928	0.52461696	1.026097	0.42366898	0.3156517	0.29343542	0.26430136	0.24794118	0.6279098	4.1126127	0.18586317	0.45751834	0.31887957	0.3689226	0.2616605	0.02756117	0.16679388	0.42260066	0.38304406	0.60671794	0.7171636	0.5773351	0.62939525	0.39868164	0.12748848	0.09296202	0.10182542	0.0832852	0.0875675	0.07183006	0.08036229	0.083543725	0.08318843	0.08328362	0.087121665	0.0745071	0.083118826	0.08460362	0.08695831	0.08975001	0.09064051	0.09093008	0.09338794	0.08060848	0.0915506	0.091379166	0.091878496	0.09227085	0.09979648	0.099256694	0.09991428	0.1000848	0.10088994	0.07070843	0.0803919	0.06816807	0.07169811	0.05826987	0.063381836	0.048667863	0.051818237	0.05652232	0.04449338	0.047372524	0.051648654	0.039364394	0.042254936	0.04482458	0.050205626	0.03916152	0.04124216	0.0438108	0.050590724	0.036218207	0.03924127	0.04082833	0.044033926	0.0519207	0.039509244	0.04070861	0.042173166	0.04522874	0.053398743	0.92149144	0.0650037	0.031139959	0.019681934	0.013050848	0.008580964	0.005350227	0.003004136	0.0012562918	0.9280927	0.06330354	0.028984116	0.0174409	0.010790377	0.0067135165	0.00408021	0.0023440185	0.0011087544	0.9685679	0.029022476	0.0133822085	0.008177838	0.0048908866	0.0028602704	0.0016267548	0.0008676813	0.0003754973	0.22019468	0.1857983	0.18416965	0.1905121	0.174869	0.1364729	0.097280726	0.07440058	0.06560503	0.47606367	0.17630729	0.13184234	0.13323706	0.11661002	0.083102725	0.0658048	0.05885578	0.054945324	0.3545884	0.1798068	0.14936978	0.15995373	0.15182288	0.113377765	0.08437439	0.07032039	0.06065758	0.9417047	0.050589833	0.024855573	0.015239929	0.009269911	0.005487989	0.0031585128	0.0016670042	0.00066721125	0.944772	0.049274303	0.023633752	0.014468587	0.008493946	0.004696893	0.0025942938	0.0013805493	0.00062113756	0.97518915	0.024221754	0.010861192	0.006406227	0.003545089	0.0018487892	0.00096494117	0.00048026055	0.00019574123	0.18227023	0.16351567	0.1702469	0.18920568	0.18907098	0.16023321	0.11898725	0.08865069	0.071943685	0.3862524	0.17667021	0.14280942	0.15685022	0.1436109	0.10336682	0.08008101	0.06903333	0.059575606	0.2734421	0.16722271	0.14923829	0.17398286	0.17398717	0.13564135	0.101330705	0.08617797	0.074251905	13.573688	11.4953	10.547285	9.72285	10.258613	9.304221	8.957407	8.9563055	9.943608	8.218378	8.602479	8.361844	8.708556	8.6023445	8.440128	8.708237	9.849242	8.190156	8.410286	7.94581	7.987294	8.663243	7.1242423	7.9473124	8.274096	8.27556	8.663468	9.7336445	5.734167	8.06858	7.8762813	9.045929	8.586986	7.4707613	10.147904	9.034311	14.144447	11.191206	10.290713	9.256541	10.02704	8.766915	8.437887	8.436447	9.580341	7.6726513	8.0418825	7.7094626	8.114252	8.045083	7.8886905	8.114198	9.355004	7.5028033	7.7867627	7.2311554	7.2718253	7.9948163	6.502137	7.232029	7.6223564	7.622238	7.9969897	9.081746	4.94565	7.3250985	7.12453	8.33005	7.8979645	6.781305	9.438364	8.256954	7072.728267477204	0.27852342	0.1840112	0.33361745	0.23531081	0.44009912	0.8980852	0.5387687	1.0479231	2492.4026	5945.067	633.7607	355.7027	1694.9802	2048.6353	2810.898	3692.1624	22121.56930091185	0.282766	0.18615595	0.3378311	0.241018	0.4458582	0.9101151	0.5483038	1.0770997	2491.5173	5931.6475	636.70667	358.49484	1690.7273	2044.6836	2812.6814	3695.9463	2465.8127	723.58594	5060.6187	2470.4077	717.8765	5076.596	0.9612671	1.5130931	0.65025556	0.40860978	0.3361401	0.30901545	0.24582563	0.9564106	4.5370812	0.21149763	0.45068207	0.32899082	0.33491415	0.23523183	0.9689312	2.089963	0.4740287	0.39407724	0.33436427	0.30278158	0.24779144	0.9558076	3.7573137	0.2578859	0.42601874	0.33577785	0.31866354	0.24300006	0.9612798	1.5184216	0.6481465	0.41734034	0.33721843	0.31618875	0.24701183	0.9557688	4.5318136	0.21138595	0.45617205	0.3299704	0.3389596	0.23627949	0.9687869	2.0907729	0.47357002	0.401359	0.33540112	0.30889568	0.24894701	0.95540017	3.75257	0.2578208	0.4317772	0.33723348	0.32374153	0.24485032	0.04538469	0.15952899	0.31142995	0.48365667	0.9878061	0.11656476	0.14381492	0.17866555	0.39868164	0.022769233	0.01174405	0.013224307	0.015922649	0.015527913	0.0129689	0.014473822	0.014643349	0.02370787	0.022510177	0.022396006	0.016291263	0.018033521	0.018025309	0.01789285	0.032822836	0.030854102	0.030886881	0.030866114	0.020895576	0.021814551	0.021637179	0.021347536	0.021460231	0.040881045	0.038616553	0.038709786	0.038789347	0.038904484	0.032839734	0.036449123	0.032090254	0.03189054	0.027430039	0.027575454	0.022312107	0.023299458	0.024296343	0.019407675	0.021010842	0.022727683	0.017464701	0.018647691	0.019917708	0.02233407	0.017882127	0.018813927	0.019447597	0.022193678	0.016674604	0.018254582	0.018804407	0.019353263	0.021918524	0.018363094	0.019000405	0.019570164	0.020055605	0.022522222	0.94246846	0.035793804	0.024832344	0.022835277	0.013678761	0.0068385876	0.003704116	0.0022170427	0.0011758152	0.9510194	0.03173829	0.021452503	0.020499723	0.011161165	0.0049658585	0.0027053198	0.0016120077	0.0008448024	0.97099453	0.020218704	0.01332816	0.011778643	0.006222607	0.0026962312	0.0014041137	0.0007813921	0.00038058183	0.66631764	0.15987195	0.1189215	0.12197501	0.08376636	0.043219026	0.021175694	0.011324762	0.0056840684	0.7907485	0.103820756	0.074305154	0.086133964	0.057570014	0.028246874	0.0138723925	0.0077621657	0.0040308386	0.7087085	0.12901747	0.095844194	0.115683645	0.08181831	0.042726174	0.021027502	0.011943699	0.006299154	0.9586037	0.026695002	0.018487828	0.017413389	0.009875474	0.004401636	0.002115458	0.0011651706	0.0005979173	0.96374005	0.024090176	0.01634863	0.01613639	0.008402186	0.0032229982	0.0015176709	0.00080562755	0.00040541508	0.9782398	0.015488006	0.01025944	0.009235796	0.0046536047	0.0017808076	0.00082888966	0.00042801903	0.00020088338	0.61168903	0.17188244	0.1330004	0.14526083	0.10132683	0.051298976	0.023963861	0.011918545	0.005603901	0.74385357	0.120299436	0.08821008	0.10823563	0.07258507	0.034099232	0.015574496	0.007967917	0.003866822	0.6579194	0.14303333	0.10838183	0.13690491	0.098373994	0.050143465	0.02372893	0.012813482	0.0063884994	13.448302	11.099533	10.969422	8.726065	11.388204	7.904347	8.100693	8.103145	11.101509	6.6836996	7.439576	6.3362575	8.131958	7.4405656	7.625263	8.129091	11.090954	5.938739	7.5603237	5.867782	5.9702306	8.100598	5.8249764	5.863735	7.3787866	7.376839	8.099685	10.535794	2.994835	6.4003954	5.986043	8.786879	7.9326873	6.636355	10.765257	10.194187	14.078968	10.804493	10.68603	8.138382	11.105642	7.273637	7.497287	7.4976754	10.7297125	6.085935	6.8689947	5.5409207	7.488272	6.868567	7.089051	7.485262	10.63608	5.117589	6.915517	5.0728645	5.1478295	7.3832536	5.244941	5.066093	6.7202215	6.719843	7.385413	9.916216	2.204734	5.5675936	5.1857595	8.025374	7.198331	5.8803005	10.030631	9.3723955	9449.869	16905.19	2201.284	1390.4061	6199.469	7869.8345	10804.817	13424.054	9433.719	16864.182	2234.849	1442.0614	6150.3647	7796.7686	10837.853	13452.824	8436.488	2029.0576	13481.81	8549.856	2063.5774	13786.574	0.047928385	0.17133752	0.32640207	0.45433053	1.0436037	0.13094229	0.16942154	0.18173331	0.39868164	0.018270958	0.009758806	0.010638083	0.0151419295	0.01483391	0.012665182	0.014067383	0.014156046	0.02340812	0.022424856	0.022139104	0.01631247	0.017952984	0.017580178	0.017823637	0.032382168	0.03078619	0.030705316	0.030886143	0.020735953	0.021726668	0.021136962	0.021186324	0.021122856	0.040336028	0.038628187	0.038616978	0.038896944	0.03872681	0.04295825	0.04849713	0.042487588	0.042139173	0.036024395	0.03649878	0.0298801	0.031106234	0.032098357	0.026590994	0.028008167	0.030226612	0.022317292	0.024361975	0.025459053	0.02886126	0.021987885	0.0234717	0.025252968	0.028957242	0.019951398	0.02188646	0.022834152	0.025766471	0.028935455	0.021747436	0.022981033	0.024024269	0.026685962	0.030246355	0.9571942	0.026067471	0.018454438	0.017860588	0.011008131	0.00534946	0.0026244158	0.0013955147	0.00069767865	0.96626186	0.021173699	0.01464114	0.014760035	0.008402464	0.0037654254	0.0018638554	0.0009953117	0.00049089827	0.9780886	0.014514148	0.009924386	0.009149252	0.0052655553	0.0023719831	0.0011200244	0.0005630909	0.00026218066	0.79500246	0.11379448	0.08120085	0.07962574	0.050405968	0.024066912	0.011390355	0.005767129	0.0027310401	0.8854175	0.06420044	0.04543625	0.04891254	0.030425625	0.014360129	0.006970209	0.0036061893	0.0017469164	0.8361289	0.086081415	0.06316511	0.0670521	0.044237774	0.02179115	0.010555425	0.0055172774	0.0027083687	0.9691776	0.019566301	0.0135873165	0.013477722	0.00792429	0.003438145	0.0015149239	0.00071444915	0.0003367592	0.9730245	0.017264176	0.011861069	0.012432625	0.006974299	0.002729025	0.0011484463	0.00048199215	0.00021282292	0.98221195	0.011948279	0.008130461	0.007620591	0.0043829465	0.0018329027	0.0007854877	0.00033374695	0.00014475311	0.76297075	0.12414615	0.0910007	0.094457656	0.06076074	0.028267663	0.013113704	0.0062849997	0.00285432	0.8481649	0.082059264	0.059402965	0.06660621	0.041607182	0.018055962	0.00796863	0.0036197596	0.0016122977	0.79427165	0.10494697	0.078087434	0.08328519	0.055756144	0.027191494	0.012594894	0.006051541	0.0028038924	13.420476	11.012275	11.048882	8.482119	11.601256	7.557487	7.9023128	7.903409	11.355575	6.3166804	7.2086287	5.6814923	7.9685545	7.213753	7.4729304	7.9678926	11.395179	5.2375817	7.351938	5.218225	5.2788677	7.8436027	5.612177	5.2165065	7.1237884	7.1262	7.8436604	10.704647	2.064862	5.7095423	5.288514	8.4671755	7.518805	6.1817274	10.628695	9.827121	14.068588	10.734128	10.708491	7.9636755	11.262212	6.9549236	7.3148437	7.318116	10.9416065	5.7775598	6.6183143	4.919094	7.3137727	6.624676	6.92656	7.3118005	10.904071	4.395212	6.628974	4.4040036	4.4508595	7.1042356	4.9683847	4.403514	6.4010572	6.4046845	7.102618	10.06477	1.4438002	4.8546343	4.4809775	7.708544	6.738965	5.3535795	9.87849	8.942738	0.74952996	0.82306963	0.2757929	0.77925724	11467.905	19062.846	2417.5432	1703.2257	7845.268	9629.324	13158.594	15637.618	0.74942213	0.82361984	0.2743773	0.7763812	11450.432	19036.479	2461.6733	1757.0814	7793.633	9539.859	13199.956	15671.687	10313.433	2342.4434	16616.484	10448.21	2361.8528	16780.89	0.9902978	0.45350695	2.2055972	0.42462173	0.48295906	0.3654358	0.41375276	0.99065846	0.8264317	1.217889	0.47385934	0.5108796	0.41606924	0.44838384	0.9899735	0.45387664	2.2029734	0.432759	0.48877797	0.37167713	0.41764873	0.99045527	0.82626253	1.2180278	0.48075968	0.5175446	0.4215538	0.45339373	0.046161693	0.16718969	0.32799003	0.45865902	1.0056822	0.10230904	0.13197468	0.1630661	0.39868164	0.0135504445	0.009080995	0.009723045	0.014802515	0.014456202	0.012459412	0.013932059	0.013853941	0.023264894	0.022372117	0.02207435	0.015963158	0.018039273	0.017512554	0.017600093	0.032428272	0.030967105	0.030769318	0.030755516	0.020416273	0.021832589	0.021224717	0.021019757	0.02130142	0.040371712	0.038916335	0.038663086	0.038889326	0.03879772	0.040171113	0.044544213	0.03888866	0.03871299	0.033330385	0.03361097	0.027252965	0.02875647	0.030149657	0.024272272	0.0259854	0.028699296	0.020637525	0.022409271	0.023987642	0.026918905	0.020481084	0.021897791	0.02284322	0.026057003	0.019440675	0.020956168	0.02142864	0.022634285	0.026337665	0.021833546	0.022248324	0.022579525	0.023281299	0.028057287	0.9506375	0.029064892	0.020869376	0.02224137	0.013689211	0.0057614134	0.0025225445	0.0012981353	0.0006354297	0.9628958	0.022759061	0.015835105	0.017601768	0.009854618	0.003686293	0.0016288988	0.00085959176	0.00042278378	0.9725824	0.017552271	0.012285948	0.012633784	0.0071027456	0.0026126676	0.0010541548	0.0004993027	0.00022504723	0.7611006	0.13124156	0.094416395	0.097125426	0.059349388	0.023902107	0.010040187	0.004836173	0.0022105626	0.8776014	0.06834548	0.048344344	0.056109518	0.03376194	0.013183871	0.0056851367	0.0028227083	0.0013370923	0.8076606	0.09962573	0.07311603	0.08361439	0.05353063	0.022428375	0.009465919	0.004633668	0.0021128422	0.9639059	0.022197999	0.01573556	0.016674398	0.0098763835	0.0038083398	0.0014827235	0.00067042385	0.0003113269	0.97016597	0.018749168	0.013046763	0.014564854	0.0080759665	0.0027090986	0.0009777929	0.00037920589	0.00016371305	0.97701144	0.015090707	0.010448171	0.010490105	0.005869839	0.0021502376	0.0008278451	0.00034043833	0.00014683316	0.7252997	0.14144634	0.10477905	0.1131153	0.07136227	0.029007722	0.012033322	0.0054232115	0.0022055337	0.83702654	0.08700133	0.06309005	0.07515679	0.046344176	0.017456364	0.006775279	0.0028397453	0.0011042434	0.76154846	0.11832363	0.08858996	0.100709006	0.066443466	0.028989188	0.012326177	0.0056685517	0.0024652106	13.408399	10.950416	11.0174675	8.446796	11.715227	7.456586	7.782837	7.78268	11.479441	6.2770433	7.0526004	5.794949	7.822978	7.0539722	7.3197045	7.820327	11.518034	5.2946243	7.1288195	5.2507443	5.346346	7.7234526	5.3904305	5.2482285	6.909384	6.9074373	7.723797	10.645408	2.4528134	5.8153186	5.3402095	8.457532	7.401627	6.0411735	10.5440235	9.727524	14.06199	10.681109	10.71808	7.8052673	11.374786	6.8286223	7.1540093	7.1574154	11.054336	5.740922	6.5263476	4.7638493	7.1267815	6.5279503	6.8555455	7.124712	11.026494	4.2387805	6.462519	4.2605095	4.2755847	6.934064	4.845373	4.250134	6.232404	6.2318044	6.931561	10.033276	1.4542015	4.7220902	4.32791	7.5871615	6.580178	5.1738505	9.776894	8.798335	-0.49327686	-0.5899471	-0.13231926	-0.10203405	3072.1318	4751.708	659.68915	457.52658	1934.6505	2617.3762	3563.5854	4104.54	0.94970554	1.3039947	0.72849613	0.29650572	0.5174841	0.15547636	0.33433148	0.97321326	1.7169921	0.5759351	0.38842368	0.5458343	0.24985915	0.37730134	1910.6615	252.17294	2596.079	0.06814744	0.21653518	0.3376657	0.37765163	1.2488527	0.056666233	0.05967321	0.06836204	0.39868164	0.017742045	0.012772135	0.013982848	0.015909245	0.015618231	0.012833678	0.01435632	0.0143900635	0.023285246	0.022341643	0.02241729	0.01605713	0.01779355	0.017522668	0.017804021	0.032290228	0.03059834	0.030906295	0.03086422	0.020407578	0.021586226	0.021102292	0.02116041	0.021223903	0.040115938	0.038434774	0.038796447	0.038892396	0.038751908	0.86635745	0.07428703	0.04864511	0.037334472	0.029154785	0.022643492	0.017283946	0.012787228	0.008112977	0.9057329	0.05934881	0.03610316	0.026398867	0.019587483	0.014571312	0.010729919	0.007768669	0.0050133094	0.925066	0.049909927	0.029566307	0.02111279	0.015432286	0.011209422	0.008014875	0.0054931687	0.003253706	0.52653146	0.25553474	0.16143446	0.114314936	0.08243861	0.05835167	0.040547203	0.02684894	0.015459808	0.80357254	0.11876647	0.07189598	0.052745998	0.03938799	0.02881983	0.020742666	0.014406427	0.008888373	0.6678215	0.17131117	0.112527125	0.08573171	0.06616011	0.05008453	0.036953323	0.026486037	0.016810872	11.115117	9.615501	9.283257	7.7489934	9.809775	6.3132267	6.7339854	6.729926	9.651994	4.9923224	5.4577274	5.4301114	6.6169558	5.458829	5.618667	6.622044	9.426157	4.721026	5.56092	4.6777716	4.8915596	6.620602	3.6320338	4.675778	5.408463	5.4073763	6.620241	8.724248	2.536495	5.4085045	4.726423	7.5285335	6.2262015	4.93427	9.071145	8.426154	0.9018527	2.379182	5199.818	9497.49	830.36505	501.47964	4026.49	4614.945	5670.535	6730.514	0.90402997	2.3870885	5199.698	9463.259	842.09955	517.73785	4011.277	4597.3296	5687.064	6742.745	4880.023	778.37384	7334.6455	4916.3047	789.3193	7467.5737	0.99421024	1.8256345	0.5532233	0.45964652	0.44133005	0.42226243	0.40601143	0.9940944	1.8238811	0.55395865	0.4657091	0.44983062	0.42803586	0.41397446	0.046709742	0.16553499	0.31927174	0.46848303	1.0168476	0.094132274	0.11922187	0.12128647	0.39868164	0.0143104335	0.009750425	0.010629189	0.015359127	0.014881723	0.012845804	0.014149418	0.014135512	0.023574932	0.022375654	0.02222724	0.016163412	0.017952358	0.01731458	0.017836645	0.032743946	0.030706517	0.030768408	0.030905884	0.020785179	0.021765426	0.020673841	0.02132224	0.020995066	0.04069758	0.038519967	0.038571045	0.038937215	0.03908963	0.039868165	0.044044416	0.038379006	0.037601028	0.032157656	0.031903453	0.026460346	0.027226496	0.028357042	0.02346618	0.023934964	0.026467295	0.020474726	0.021340061	0.02218579	0.025644396	0.020752007	0.021039065	0.022058852	0.026490543	0.020074042	0.02111906	0.021123528	0.022650285	0.027012669	0.02170041	0.021853995	0.021946568	0.023440558	0.027625602	0.9396277	0.03710842	0.025604809	0.022036284	0.0143165765	0.00840557	0.0047306092	0.0028113613	0.0014882125	0.952281	0.031273607	0.020865671	0.017880451	0.010430659	0.0056764614	0.003397613	0.002049415	0.0010668348	0.96947706	0.021181019	0.01413917	0.011291668	0.006401073	0.0033454327	0.0018600019	0.001043712	0.00050573365	0.67945516	0.16612712	0.1199214	0.10554528	0.07074356	0.04197335	0.023196619	0.013203298	0.006886058	0.8266487	0.09175651	0.064197175	0.06273591	0.04366024	0.026277777	0.014946542	0.008890386	0.004827146	0.7519512	0.11969866	0.08759966	0.08763455	0.06478929	0.039509986	0.020863585	0.012109026	0.0064638816	0.95660776	0.027819328	0.019063978	0.016575698	0.010263461	0.005526888	0.0028953035	0.0016187091	0.0008367489	0.96393025	0.024120219	0.016164854	0.014441593	0.008198522	0.0039104265	0.0020728807	0.0011084942	0.0005543906	0.97591615	0.017021187	0.01130976	0.009135313	0.0051429006	0.0025084494	0.0013028424	0.0006712972	0.0003127349	0.6526882	0.17128433	0.1269457	0.11727683	0.0800355	0.046606228	0.025024347	0.013453956	0.006693473	0.7957265	0.10472325	0.07514147	0.077339314	0.053190704	0.029721767	0.015746616	0.008577426	0.0044062287	0.7126125	0.13382094	0.09993889	0.10161491	0.07536077	0.045122433	0.023536736	0.013115266	0.0067786626	13.480395	11.202315	10.93391	8.842884	11.115065	8.231702	8.292043	8.290835	10.781339	7.0194554	7.764768	6.642433	8.287125	7.7677627	7.9030786	8.283674	10.784729	6.3489313	7.851964	6.2577333	6.3359914	8.277462	6.20213	6.2546687	7.716223	7.715707	8.27761	10.46823	3.3202202	6.713458	6.403625	8.906827	8.259967	7.0255513	10.882246	10.438774	14.093824	10.889245	10.632114	8.282345	10.854344	7.601485	7.7159657	7.7157717	10.445367	6.3958273	7.184042	5.832758	7.6727786	7.1901097	7.3674126	7.6703405	10.365248	5.4977145	7.2102036	5.4424486	5.4964333	7.5844417	5.607329	5.438132	7.0642595	7.0614767	7.585418	9.880667	2.3979523	5.8515124	5.57641	8.161369	7.51668	6.2639213	10.169026	9.631238	5248.702	7097.4697	403.4784	254.55956	4680.0874	4963.7314	5492.4277	5954.4194	5365.5405	432.7193	6471.6494	0.054068644	0.17774314	0.3111694	0.45701635	0.9886012	0.035587788	0.048236553	0.061189108	0.39868164	0.011683177	0.0097987605	0.010851738	0.015453392	0.015084675	0.012891635	0.014239355	0.0142538585	0.023569833	0.022412466	0.022662973	0.01627162	0.018011201	0.017408537	0.017715326	0.032645475	0.030767078	0.031202385	0.030809214	0.020962613	0.02158534	0.020925686	0.021076117	0.021303706	0.040560745	0.03858246	0.039193623	0.03874949	0.038776916	0.8345693	0.09560435	0.06693121	0.051978882	0.036244232	0.024030322	0.014560392	0.008715657	0.003980545	0.85448927	0.09091627	0.06160104	0.04635333	0.030234184	0.01877118	0.010646061	0.0063153733	0.0029611401	0.9071868	0.06682796	0.042547986	0.029557439	0.01765189	0.009921253	0.0050572017	0.0026576908	0.0010574156	0.36677298	0.23825602	0.20491031	0.17825179	0.13705109	0.0921573	0.05507349	0.031380244	0.01598822	0.6183758	0.17148307	0.1311671	0.11480112	0.090095185	0.059547503	0.03591222	0.021586845	0.011660101	0.46213824	0.18912	0.16020478	0.15501508	0.13084382	0.09385207	0.058647115	0.037094317	0.020909404	11.193035	9.760107	9.393395	7.3798366	9.388609	6.841137	6.795446	6.7980433	9.046154	5.661578	6.3653655	5.193116	6.7200637	6.3690395	6.461707	6.7141037	8.916948	4.959077	6.382878	4.875765	4.926566	6.728816	4.8514686	4.8822093	6.2852926	6.285466	6.732563	8.756926	2.0316374	5.280072	5.0440464	7.342309	6.82159	5.6242056	9.299766	8.937794	0.1716744	0.09664399	0.67732275	0.5179984	0.6983187	0.7512492	0.47593325	1.1634713	0.5223559	1.4575763	2823.125	10996.681	1183.9576	400.77145	1780.1263	2159.2383	3013.2073	5189.4746	0.18318094	0.10622411	0.69262624	0.5286112	0.70844555	0.758401	0.49986017	1.2410687	0.5451759	1.5145478	2796.6504	10883.383	1187.7028	396.56232	1767.6235	2128.0703	2984.8262	5190.336	2312.5195	611.5572	4619.6626	2365.2654	692.6883	5218.456	0.9069146	0.7721321	1.1246254	0.34404483	0.14318271	0.25157747	0.10229114	0.9526791	1.2192523	0.7638063	0.48377243	0.16868517	0.4225636	0.15021348	0.94023955	3.648677	0.24804276	0.525319	0.1586169	0.43133393	0.13113743	0.95155984	1.670503	0.5526922	0.46882933	0.16253139	0.41297692	0.14544237	0.96143764	3.054556	0.3061272	0.5142101	0.1764993	0.4593245	0.1620838	0.90630764	0.77786845	1.1156462	0.34666094	0.14691	0.25517467	0.10592202	0.95261854	1.2334791	0.75611323	0.49559125	0.17267632	0.4373098	0.15493906	0.939626	3.6750813	0.24624473	0.5330004	0.16278388	0.4410559	0.13532041	0.95114547	1.6845934	0.54839015	0.47850853	0.16636722	0.42461723	0.14973234	0.9611595	3.0767217	0.30413517	0.52171004	0.18084854	0.46931547	0.16678225	0.05526586	0.1929916	0.33191973	0.41982332	1.2015018	0.25456852	0.31232297	0.21854866	0.39868164	0.035251025	0.016864726	0.020089537	0.01898785	0.01937203	0.015062461	0.016918588	0.017307559	0.02467047	0.023926182	0.02382538	0.017220512	0.019309986	0.019003749	0.019052505	0.033165365	0.031616792	0.031317096	0.03172724	0.021365251	0.022722777	0.021960283	0.022112085	0.022177933	0.040979065	0.03924864	0.03887847	0.039493058	0.03928084	0.05131966	0.059061684	0.051525127	0.05192992	0.04331593	0.044388063	0.035683013	0.037403457	0.03983483	0.031247558	0.033250447	0.03736522	0.026833184	0.028772397	0.030771194	0.035692662	0.02802286	0.02854611	0.029994387	0.035538245	0.027394155	0.028667122	0.029052507	0.030281557	0.036400348	0.029402131	0.029923094	0.03024623	0.031369697	0.03759395	0.984383	0.009376878	0.0066334293	0.0072001447	0.0043721073	0.0017728747	0.00077920716	0.00042856933	0.00021886559	0.9888686	0.00712344	0.004972529	0.005135671	0.0027870785	0.0010438154	0.0005134132	0.0002902807	0.00015019061	0.99155146	0.0054909987	0.0039116424	0.003947099	0.0020765401	0.0007307915	0.0003279595	0.00017372605	8.497411e-05	0.71209216	0.14549617	0.10992432	0.13006163	0.07604947	0.022395393	0.006865094	0.0030885786	0.0014452728	0.86188734	0.073441625	0.05097585	0.06795581	0.043486174	0.013490202	0.0042350865	0.002015368	0.0009826868	0.7728315	0.11121222	0.078937516	0.10748345	0.0718913	0.023055298	0.006663807	0.002930709	0.0013864322	0.9868262	0.008378089	0.0057157506	0.005841165	0.0034891989	0.0014172499	0.0006376973	0.00033050386	0.00016492156	0.98872524	0.007345299	0.0049778046	0.0050506284	0.0028697816	0.0011150712	0.0005159444	0.00024617914	0.00011908463	0.99223226	0.0053025875	0.0035950618	0.003431449	0.0018748628	0.0007011142	0.0003032713	0.0001330638	5.944008e-05	0.66778153	0.1572415	0.121690966	0.14209585	0.088887945	0.031046769	0.011927185	0.0053334683	0.0022013986	0.80290943	0.10164262	0.07287265	0.08855413	0.058430467	0.02088098	0.0077510085	0.0032455183	0.0013448116	0.6990206	0.13837114	0.1026007	0.12891683	0.08964762	0.034876075	0.013070818	0.0056928247	0.0024728975	13.469953	11.153672	10.902751	8.844873	11.254634	8.129601	8.226003	8.228976	10.943708	6.9157104	7.614804	6.628147	8.226717	7.612835	7.747606	8.221739	10.940973	6.2772903	7.7037024	6.1971803	6.2956853	8.212964	6.004269	6.193301	7.5606174	7.5552464	8.214169	10.44115	3.3177135	6.6990085	6.328205	8.894404	8.151795	6.903767	10.818634	10.350094	14.095146	10.873063	10.525571	8.408823	10.873107	7.6311264	7.7256103	7.726514	10.486263	6.4502444	7.088148	6.0864363	7.654907	7.0856752	7.244444	7.6508193	10.398708	5.6910467	7.0716066	5.6122956	5.709147	7.580814	5.4321737	5.613856	6.9486127	6.943153	7.583366	9.790406	2.780011	6.079756	5.740654	8.250025	7.5154715	6.2592134	10.145136	9.634963	0.780761	0.8852961	0.9044487	2.8549187	1.0978645	2.7117896	3833.6504	6804.278	808.81464	531.6356	2685.8057	3226.7937	4352.852	5306.3447	0.7802983	0.88860655	0.90721995	2.8756971	1.1045787	2.735089	3847.1484	6789.725	814.9084	540.3371	2683.5386	3233.0413	4377.4077	5318.7427	3561.6646	760.8294	5545.3267	3598.1155	768.47186	5631.8833	0.9892196	3.0757163	0.3340221	0.49918604	0.44913822	0.43389103	0.39065742	0.99475133	1.4020944	0.73990744	0.42984605	0.43691695	0.39310986	0.3995981	0.995286	2.5085106	0.40106717	0.47513735	0.4634086	0.43705326	0.4282722	0.98909175	3.0656438	0.335426	0.5046098	0.45877245	0.43693966	0.39807826	0.9948727	1.3995583	0.7426697	0.43725273	0.4460517	0.40012258	0.40829647	0.99529314	2.4992068	0.40269014	0.48090312	0.47337064	0.4425673	0.43764707	0.04490541	0.16298464	0.323082	0.46902856	0.9780916	0.12587932	0.14869548	0.15353519	0.39868164	0.017492576	0.009795396	0.010487153	0.015231845	0.014648404	0.012573517	0.014084658	0.014324014	0.02353264	0.022250615	0.022128282	0.01620063	0.01789017	0.017810559	0.017837262	0.032670725	0.030661555	0.030652657	0.03097945	0.02081834	0.0216787	0.02130777	0.02139551	0.021299578	0.040678594	0.038425338	0.038425684	0.039011087	0.038815882	0.040171113	0.045292825	0.040018175	0.039751828	0.034146108	0.034994807	0.028973024	0.030063124	0.03146246	0.025806759	0.026815392	0.029327072	0.02243445	0.023904208	0.025015714	0.028098479	0.022779983	0.023414198	0.024235176	0.02811925	0.021677902	0.022931637	0.02335331	0.024147442	0.02858207	0.023234356	0.023946306	0.024424579	0.024513492	0.02934356	0.9415673	0.0360791	0.02446581	0.02101191	0.013757497	0.008168008	0.004856942	0.0029618307	0.0015814889	0.95349145	0.030138323	0.019741746	0.017480547	0.010516843	0.0057613943	0.0034778558	0.0021264332	0.0011126122	0.9705214	0.02044566	0.013161236	0.01070013	0.0064119627	0.0034642501	0.0019652077	0.001121915	0.0005413898	0.6953668	0.1611834	0.112642	0.09796775	0.06661708	0.03947441	0.02325557	0.013960178	0.007407661	0.83368784	0.08972866	0.06223699	0.060013913	0.04052117	0.02381449	0.014477465	0.009023709	0.004973277	0.7689152	0.11429987	0.083082356	0.07938312	0.056951825	0.035452142	0.02126435	0.013219971	0.0073659434	0.95781755	0.02709175	0.01821003	0.015827011	0.009939391	0.0054683187	0.003075342	0.0017963994	0.0009401418	0.9644954	0.023432879	0.015433929	0.014200242	0.008344926	0.004061533	0.0022160655	0.0012262072	0.00061825634	0.9761154	0.016795905	0.010828862	0.008913987	0.0052809333	0.0026841424	0.0014331348	0.0007628509	0.00035956706	0.6715433	0.16647317	0.11897061	0.1082926	0.07467073	0.043603376	0.024974441	0.014259927	0.0072983257	0.8041253	0.10305797	0.07294888	0.07377512	0.049475126	0.027004112	0.015143604	0.008657712	0.0045616855	0.7288054	0.12976103	0.09614679	0.09343629	0.06768378	0.041175272	0.023849133	0.0141290985	0.0076541035	13.47275	11.171203	10.874694	8.91798	11.17939	8.116621	8.262281	8.262969	10.888789	6.90213	7.576087	6.631446	8.250101	7.5780816	7.731014	8.248876	10.885971	6.2359495	7.656006	6.1490135	6.25071	8.213342	5.941603	6.148707	7.5132527	7.5147142	8.212521	10.475303	3.3072686	6.6523495	6.2772546	8.90295	8.10156	6.8353333	10.832194	10.320575	14.091307	10.870042	10.580127	8.374124	10.902508	7.504122	7.6982903	7.699696	10.525361	6.3060646	7.0101795	5.8567452	7.645341	7.0126686	7.2081475	7.645195	10.436122	5.4143186	7.0205264	5.3532653	5.435064	7.5294595	5.3618636	5.3589525	6.867274	6.86808	7.529558	9.874267	2.458697	5.817945	5.4654737	8.164704	7.3681207	6.084806	10.117045	9.515016	0.74335194	7313.234042553191	1.0337754	-17.996960486322187	0.64945567	23755.14741641337	1.1168568	-18.618085106382978	15051.32811550152	0.16453032	0.0014847873	5.0159935e-05	1.3716134e-06	1.2681839e-10	2.3733156e-08	-5.435074e-11	0.17775367	0.0034896722	0.0006432563	3.4093104e-05	0.7742626	0.61597294	0.24637537	0.6656602	0.93209183	0.19107136	0.7824098	0.7247611	0.76832443	0.8160849	0.8075121	2.2070389	0.809531	2.2778487	6886.657	9772.336	850.3622	567.8201	5516.707	6275.0566	7468.9033	8287.681	0.77735597	0.62457013	0.25418526	0.66521233	0.93174654	0.19517778	0.788452	0.7275036	0.77441204	0.8192232	0.80570364	2.2208815	0.81406456	2.2830253	6869.3086	9761.267	864.34045	588.599	5493.958	6234.4463	7471.0474	8295.268	6457.447	893.9265	8801.621	6504.086	897.12524	8867.855	0.9722663	0.32036844	3.197491	0.41249996	0.5868922	0.35013542	0.48791546	0.9409329	0.41726166	2.1741173	0.15291347	0.58823967	0.13182813	0.504322	0.9684902	0.3616032	2.7431426	0.32632828	0.5143585	0.23008935	0.388955	0.990209	0.5617234	1.8337886	0.4199618	0.55369043	0.36326107	0.4804856	0.98897135	1.6828321	0.5954786	0.4684881	0.5527395	0.38987985	0.46608552	0.99473244	0.7610435	1.3100051	0.39860392	0.5393506	0.34271	0.46515033	0.98858476	1.3853682	0.7230481	0.44306526	0.5657059	0.3872696	0.49621248	0.97134924	0.31831297	3.2114048	0.41070172	0.58675617	0.3496326	0.48987696	0.9401589	0.41480526	2.1870968	0.15649635	0.58768994	0.13574511	0.5068496	0.96837217	0.3620195	2.7374122	0.3273057	0.51230097	0.23187405	0.3882776	0.99031824	0.5649407	1.8256454	0.42903337	0.5516829	0.37219074	0.4798923	0.988641	1.684687	0.5945632	0.47439578	0.5515568	0.39526275	0.4654859	0.9946843	0.7628539	1.3070422	0.4061955	0.5375148	0.35035396	0.46488026	0.9883116	1.3868912	0.72215325	0.4489517	0.5645135	0.3932598	0.4961602	0.047967825	0.16690733	0.31745827	0.46766633	1.0441687	0.054635294	0.081126146	0.101662315	0.39868164	0.010008904	0.008567046	0.009102323	0.014896756	0.014192122	0.0124624325	0.013498723	0.013785207	0.023415443	0.021972334	0.022071177	0.0161743	0.017509762	0.017399434	0.017437436	0.032564484	0.030363701	0.0308326	0.03070849	0.02080462	0.021305233	0.02094312	0.020935617	0.021213492	0.0404676	0.038159963	0.03893999	0.038644098	0.038411472	0.038777545	0.0425609	0.036757044	0.036175188	0.03084835	0.030495362	0.02604493	0.026480416	0.026886828	0.022580452	0.023233296	0.025003616	0.019444782	0.0204985	0.021271802	0.024372615	0.019797591	0.02026241	0.021249937	0.024551723	0.01923782	0.020232169	0.020528827	0.021274632	0.024904804	0.020432627	0.020739006	0.020829855	0.02238737	0.02558442	0.88887817	0.063548975	0.0398665	0.030696025	0.023034867	0.018165939	0.014653853	0.01160039	0.0077548255	0.91431946	0.053161584	0.03163509	0.025240213	0.017464906	0.012741874	0.009932785	0.007651864	0.005256502	0.93586516	0.0446416	0.025070755	0.01815728	0.012487962	0.008882996	0.0065505514	0.0046639233	0.0028799577	0.50298744	0.24537626	0.15838008	0.117569305	0.087629676	0.065264635	0.0492166	0.03631968	0.024253614	0.75821364	0.13106051	0.080918916	0.066903286	0.04865381	0.035624955	0.027803656	0.021409934	0.015117869	0.6423767	0.16355151	0.109431505	0.092484355	0.07192839	0.056347076	0.04576858	0.03654861	0.02704482	0.934942	0.041104827	0.025255423	0.01949629	0.01355291	0.009673739	0.0073442594	0.0055481796	0.0035932646	0.9480095	0.034814093	0.020678207	0.017249353	0.011066743	0.0068012695	0.0047425823	0.0033646338	0.0022038948	0.96094465	0.027982313	0.015929416	0.012014052	0.0078679845	0.0050832643	0.0035087203	0.0024210985	0.0015010308	0.49554294	0.23722354	0.15785809	0.12586692	0.09590713	0.069571376	0.050998133	0.03650402	0.023564879	0.73596203	0.13651836	0.08904038	0.08105838	0.05800698	0.038127307	0.02740068	0.019991105	0.013668348	0.6210051	0.17211513	0.11775954	0.104205	0.08001212	0.05797319	0.044219438	0.033423502	0.023664026	13.5495205	11.351635	10.324633	9.477378	10.269103	8.938276	8.615405	8.616284	9.877796	7.800527	8.039912	7.96512	8.403269	8.039501	7.9706035	8.403471	9.83975	7.642694	7.9210496	7.455179	7.5513678	8.540833	6.4395967	7.4516573	7.998588	7.9991403	8.542944	9.927787	5.292203	7.9427505	7.6438317	9.381251	8.889726	7.754824	11.054338	10.831752	14.123697	11.010507	10.116496	8.96699	10.217649	8.297952	8.08188	8.0831175	9.756318	7.1347823	7.4024205	7.2829323	7.845065	7.4035435	7.40158	7.8462014	9.595385	6.876071	7.257945	6.708457	6.8137045	7.9028506	5.745157	6.705711	7.3078933	7.3089023	7.903322	9.387342	4.4970794	7.1999345	6.8572164	8.706281	8.142592	6.9867883	10.358086	10.056865	0.5125629	0.37100857	4103.9263	6234.0654	650.595	407.84427	3305.169	3594.4854	4514.9624	5365.72	0.98887885	1.2934493	0.77702093	0.4353373	0.35141692	0.35226148	0.28278324	4736.9224	674.9988	6179.43	0.048184734	0.16134077	0.29865056	0.49182642	0.88278013	0.05815939	0.09606143	0.12746286	0.39868164	0.014336655	0.009608104	0.0103657115	0.015305716	0.014981444	0.012843389	0.014333384	0.014106231	0.023528794	0.022614298	0.022167869	0.0161221	0.018103424	0.017489376	0.017927976	0.0324617	0.031068306	0.03058185	0.031348314	0.02078574	0.02202926	0.020786693	0.021442754	0.02082998	0.040319532	0.038969863	0.038361795	0.039304584	0.03931229	0.9152648	0.053370606	0.03703196	0.030146552	0.019702198	0.011204745	0.0054744873	0.0029923967	0.0013668169	0.9231199	0.049597546	0.03424667	0.028370928	0.01793279	0.00983376	0.004033656	0.0021030148	0.00082036323	0.94726056	0.036186952	0.02432793	0.019197589	0.011782333	0.006265616	0.0025880984	0.0013001901	0.00048794536	0.5422226	0.20756558	0.16354194	0.14393885	0.10460085	0.060862515	0.032216493	0.016862493	0.008152132	0.7116055	0.14204833	0.11085157	0.100230075	0.07349601	0.03945892	0.020042038	0.009835997	0.0048036156	0.6002967	0.17343733	0.14086443	0.13208888	0.10115623	0.05839533	0.031528186	0.016132202	0.007768027	11.151767	9.681324	9.41252	7.26595	9.619649	6.625444	6.6856585	6.6897893	9.37213	5.475819	6.1912484	4.7817607	6.616474	6.190085	6.3904624	6.615256	9.321581	4.481175	6.1482487	4.4192986	4.4792905	6.561213	4.6360726	4.4251385	6.035629	6.0332365	6.5617294	8.952607	1.5354154	4.8096657	4.5679355	7.160517	6.485289	5.2253027	9.201398	8.673701	0.63797337	0.22624649	1.3337438	0.2491789	0.71246535	0.75319743	0.7103205	0.76819277	1.013934	3.184513	1.043215	2.9847362	2192.99	7223.534	709.22034	445.30365	1269.3628	1673.7836	2600.0833	3400.115	0.6457662	0.23148695	1.3362048	0.2536258	0.7201315	0.7553103	0.71497196	0.7711184	1.0216197	3.21662	1.0524585	3.007025	2170.7288	7158.6973	717.2426	450.75732	1256.8665	1639.7887	2587.065	3394.5024	1817.2526	580.91437	3767.1243	1868.4717	606.7143	3981.7075	0.94646865	1.3709621	0.7179258	0.18141846	0.47749925	0.14403087	0.3897485	0.93788195	1.1576266	0.8794499	0.3421145	0.39690703	0.23643748	0.30732486	0.9728695	1.817762	0.5950315	0.4697849	0.43230778	0.37432742	0.35806358	0.9765699	5.4611344	0.19373785	0.5283691	0.43805313	0.4273238	0.36570868	0.97278184	2.4402013	0.42097315	0.44807282	0.4205737	0.3574354	0.34799308	0.97730803	4.493281	0.2352578	0.49797055	0.44494623	0.40422648	0.37087795	0.9458728	1.3704126	0.71833616	0.1864146	0.47722375	0.14963074	0.39205074	0.93669116	1.162822	0.8711316	0.3438866	0.39502892	0.23946923	0.30619267	0.97245425	1.8366411	0.5887358	0.4811349	0.43058056	0.38650244	0.35772905	0.9758549	5.4915037	0.19222939	0.53609794	0.43693888	0.43571556	0.36531794	0.97198194	2.4559276	0.41719878	0.45753786	0.41889355	0.36749157	0.347559	0.9767193	4.520425	0.23360948	0.5057463	0.44383064	0.41289824	0.37108222	0.05044427	0.1811755	0.3370897	0.4312909	1.0988102	0.1508432	0.20397393	0.2364169	0.39868164	0.019517655	0.009851546	0.010610293	0.015195783	0.01486436	0.01274048	0.01422731	0.014253772	0.023486843	0.022540826	0.022449717	0.016354233	0.018214777	0.017676858	0.017895103	0.03252298	0.031040212	0.031020686	0.030900698	0.020807628	0.022075614	0.0211294	0.021443391	0.021368137	0.04053867	0.038882144	0.03897271	0.038780425	0.03908766	0.04410946	0.051059674	0.044624932	0.044475622	0.037807886	0.03807116	0.030971196	0.032334127	0.03355872	0.027179593	0.028151559	0.031441353	0.023859296	0.025103645	0.026610183	0.030797208	0.023269376	0.024730634	0.026588045	0.031054126	0.022458203	0.023978088	0.02478496	0.026635664	0.031187423	0.024065968	0.025096882	0.025863742	0.027424868	0.032403618	0.9322704	0.041643146	0.025996119	0.020327678	0.014682433	0.010564522	0.007739176	0.005571123	0.003556444	0.9473229	0.034408454	0.020542523	0.016423156	0.011101744	0.0075673014	0.0054796273	0.0038891847	0.002464753	0.96464235	0.025275916	0.014492968	0.010706824	0.007143908	0.0047729113	0.0032530637	0.0021571186	0.001243767	0.61076677	0.19483767	0.12644352	0.10555291	0.08122223	0.05391298	0.035192892	0.023039313	0.014557051	0.79888207	0.109545805	0.06812594	0.063580394	0.04746663	0.028414775	0.019496344	0.014086566	0.009420551	0.7049094	0.14404261	0.094444856	0.08701863	0.06895638	0.044714216	0.030780595	0.022307651	0.014950635	0.9598837	0.026653145	0.016431876	0.01312679	0.008776294	0.0055594714	0.0037135538	0.0025210474	0.0015185026	0.96618474	0.023266882	0.014120106	0.0120556755	0.0075723864	0.0041566975	0.0025318954	0.0015745242	0.00091625506	0.9757367	0.017419808	0.010348889	0.008097769	0.0051748524	0.0030243702	0.001877799	0.0011602069	0.00065963593	0.58252835	0.19643864	0.13388617	0.11966276	0.09233064	0.059661593	0.037966114	0.023136918	0.013625795	0.7545142	0.125333	0.08420759	0.084547386	0.06205331	0.033911157	0.020527413	0.01321221	0.008089254	0.6403645	0.1661237	0.11518204	0.11083753	0.08702878	0.053758226	0.0336501	0.022364076	0.013811805	13.514565	11.283049	10.559412	9.370337	10.705326	8.625488	8.552127	8.552458	10.421374	7.463252	7.816331	7.585983	8.407938	7.817441	7.8430796	8.407901	10.360741	7.1662717	7.755554	7.03009	7.1471343	8.479691	6.1656103	7.0320644	7.755254	7.7566347	8.480032	10.171065	4.7495413	7.5761695	7.188329	9.299568	8.577338	7.388766	10.962826	10.617095	14.109312	10.958911	10.303778	8.833441	10.521803	8.008398	8.001224	8.001107	10.14361	6.8593926	7.230464	6.860371	7.82424	7.2338424	7.31553	7.824632	9.986752	6.3726835	7.1088953	6.2611732	6.3743534	7.8244953	5.5474687	6.266456	7.088179	7.0888963	7.8261156	9.596426	3.893515	6.7979493	6.3910546	8.607077	7.8368196	6.6261163	10.262455	9.840765	FASN
FCF1	unstim	-0.0060581397	-0.08698502	0.04284046	-0.08592238	-0.0034739363	-0.47421053	0.04896996	-0.32393613	270.28815	3525.9058	391.91647	120.72787	0.0	17.910282	355.59177	1062.6293	-0.017511273	-0.10433864	0.03524721	-0.09822223	-0.024886299	-0.55436283	0.035283983	-0.37306076	278.0681	3516.7915	397.03275	125.92172	0.07478476	20.624537	367.8013	1082.7332	340.67868	444.16333	2565.7012	336.14026	441.15506	2578.1777	0.376317	0.4756226	0.594223	0.22624217	0.14766723	0.18350531	0.11643805	0.34303105	1.9180651	0.086960316	0.2530252	0.1137734	0.19789936	0.09174678	0.39121535	0.46309733	0.4758909	0.207754	0.16155677	0.17081289	0.13039239	0.3431412	1.3472726	0.1405167	0.20170914	0.11666999	0.15454906	0.09242989	0.37734526	0.4716742	0.5974042	0.22449821	0.14721175	0.18126944	0.11544821	0.34195504	1.8968467	0.087194666	0.24968374	0.11286121	0.19464453	0.09014638	0.39310575	0.45866993	0.48044097	0.20873252	0.16202705	0.17115301	0.13022578	0.34387892	1.326879	0.14162825	0.20109224	0.116735645	0.15375006	0.09177975	0.024059149	0.10194079	0.2815366	0.5924633	0.5274992	0.61645454	0.6666746	0.620951	0.39868164	0.18351455	0.1315338	0.14704971	0.106852345	0.120694466	0.081309	0.09591042	0.10295208	0.08511688	0.086632006	0.09253803	0.06812629	0.07842239	0.083091535	0.08268253	0.08007389	0.079168044	0.08110776	0.08369763	0.06809595	0.07715998	0.07933868	0.07946703	0.07901951	0.0839993	0.08370629	0.083678626	0.08621576	0.086302504	0.05310574	0.06360125	0.058766644	0.061420735	0.052949496	0.05696849	0.043036018	0.047435947	0.053016253	0.039104637	0.042305086	0.050362542	0.03248821	0.035054006	0.039821196	0.04917388	0.032077722	0.036006562	0.03837681	0.048461974	0.029738173	0.03430148	0.036555596	0.038448542	0.04811934	0.033675604	0.036958184	0.037506692	0.0395747	0.048856135	0.9594168	0.029174738	0.018833557	0.015936995	0.008576453	0.003607889	0.0015593625	0.00076266314	0.00033451623	0.9635794	0.027426729	0.01725326	0.014429282	0.0071229506	0.0026547208	0.0011383455	0.00054718886	0.00022708684	0.9834752	0.013038418	0.00821051	0.006709569	0.0030353414	0.0009886152	0.00039075784	0.00017372036	7.4640506e-05	0.46075028	0.19350202	0.16479643	0.18647471	0.14198558	0.08011355	0.039884634	0.02260571	0.013242846	0.6358549	0.1439609	0.11155769	0.13864347	0.103300214	0.05654326	0.028742582	0.017822511	0.010865479	0.5580753	0.15800637	0.12354798	0.16741121	0.13103467	0.07214846	0.033958808	0.02020269	0.011847023	0.9692754	0.022214381	0.014618141	0.012514839	0.0065415544	0.0025749288	0.0010371926	0.0004862535	0.00020847961	0.97235423	0.020856837	0.0133971	0.011430137	0.005488203	0.0018704621	0.0007377484	0.0003326646	0.00013381166	0.9868799	0.010390511	0.0066507133	0.005430628	0.0023938967	0.0007162815	0.00026312357	0.000109399894	4.4468008e-05	0.41716906	0.19565025	0.17197561	0.20212923	0.15763997	0.089769006	0.04366983	0.022905879	0.0126177035	0.59992623	0.1523473	0.119501345	0.15401438	0.11557279	0.062387776	0.030469915	0.017629981	0.010151053	0.5188244	0.1640669	0.12988031	0.18070082	0.1447778	0.080619134	0.036976602	0.021082133	0.01179553	13.437282	11.304312	10.986396	9.092222	11.125955	8.647762	8.48701	8.483147	10.773095	7.5076094	8.149511	7.156001	8.376901	8.152562	8.082737	8.374262	10.697056	7.0264683	8.118327	6.720113	6.7500687	8.237357	6.559246	6.713384	7.761399	7.7601247	8.2382555	10.139361	3.9007175	6.8310313	6.576771	8.549933	7.954082	6.7203135	10.119022	8.945294	14.047956	10.987325	10.700546	8.531407	10.844758	7.968816	7.867279	7.8669744	10.405621	6.8132515	7.474778	6.297019	7.7012186	7.4787173	7.4533787	7.702465	10.246891	6.1213994	7.3950872	5.812017	5.834997	7.4821796	5.831801	5.8083005	7.0052094	7.00232	7.486172	9.529093	2.9268003	5.9076395	5.655571	7.7733765	7.151534	5.87882	9.401443	8.168874	971.9418	6304.2124	1050.1813	540.79877	0.15370168	174.66484	1443.5355	3119.8318	992.94385	6258.522	1052.3684	548.4406	3.178195	192.33737	1470.5298	3142.6423	672.9675	723.223	3325.7537	729.19244	770.12103	3604.4	0.031933434	0.17067935	0.39580652	0.40157703	0.70078623	0.7408488	0.6471871	0.6333711	0.39868164	0.1925419	0.106473826	0.11248234	0.08104973	0.08792456	0.065371715	0.06958145	0.07514037	0.06528517	0.0662098	0.06887443	0.05465004	0.058907114	0.05969035	0.061571714	0.060910504	0.06026884	0.061838627	0.06269765	0.051628985	0.056724805	0.05554238	0.057512794	0.05701676	0.0648093	0.06572017	0.06401333	0.064582996	0.06493472	0.08626445	0.10814982	0.100993454	0.10016844	0.088430226	0.08798538	0.073369466	0.07650291	0.07994894	0.06440343	0.068826474	0.07384305	0.056474872	0.060216278	0.06383472	0.07242982	0.054834764	0.058068044	0.061510686	0.07297539	0.0507947	0.055111483	0.057287145	0.061475627	0.072968826	0.053714536	0.055999063	0.057972334	0.06317515	0.07487689	0.9553881	0.029038178	0.019893562	0.01705195	0.01061375	0.005390087	0.0026332333	0.0013928283	0.000652609	0.96272916	0.025752101	0.017105773	0.014281241	0.00832702	0.0039493763	0.0018843359	0.00095747353	0.0004211435	0.97992116	0.014510482	0.009524991	0.0077188434	0.0043323217	0.001972724	0.0008925799	0.00042057247	0.00019023092	0.59943485	0.18725872	0.14369282	0.1364568	0.093178056	0.050600167	0.02578156	0.0139927035	0.007355234	0.76920223	0.11127599	0.08473526	0.08551394	0.060546856	0.034372307	0.018211644	0.010186199	0.0055552414	0.7145615	0.12797771	0.099454686	0.105549455	0.07660685	0.04323499	0.022465255	0.012690999	0.0067986613	0.9667395	0.02245891	0.015156143	0.012761419	0.007755392	0.003806108	0.0018198042	0.0009316913	0.00042815448	0.97074693	0.020473097	0.013554715	0.011433896	0.0066179032	0.0030063803	0.0013762527	0.0006403463	0.0002729442	0.9833797	0.0122524295	0.007949001	0.0063726567	0.003573311	0.0015803945	0.0006905324	0.0003016486	0.00012417464	0.5592227	0.19322814	0.15255843	0.14789227	0.105150566	0.059020653	0.03068089	0.016595494	0.00827222	0.7220447	0.12943748	0.09938715	0.102107234	0.07336069	0.04093639	0.021312993	0.01162219	0.0059267306	0.651597	0.14884147	0.117401205	0.123997025	0.09302105	0.05336998	0.028079305	0.015292317	0.00792824	13.420499	11.22306	11.037697	8.797565	11.265757	8.252541	8.247921	8.251804	10.960212	7.0590076	7.847984	6.4010835	8.196756	7.8514075	7.9098644	8.189726	10.9691	6.217912	7.8880157	5.9921	5.995488	8.043974	6.2866793	5.984578	7.5743256	7.560746	8.040697	10.44914	2.8369343	6.1546597	5.899516	8.402955	7.7621856	6.483007	10.373219	9.410311	14.045824	10.949298	10.69149	8.326425	10.886412	7.7227273	7.6995106	7.703031	10.483212	6.551493	7.2872453	5.7307963	7.561051	7.293687	7.3657684	7.55487	10.39244	5.5003395	7.227839	5.2601795	5.250938	7.3274827	5.6873846	5.250688	6.913347	6.900529	7.325267	9.759747	2.1764507	5.367914	5.163682	7.6441355	7.0572815	5.758853	9.640564	8.660146	0.29766834	0.5544877	0.08642694	0.43401498	1445.9646	7845.1084	1500.2118	836.43243	0.039940707	213.27948	2316.2988	4446.089	0.28543884	0.545821	0.08229438	0.42317364	1480.7927	7822.929	1508.4528	851.8118	1.3244091	240.79997	2363.2937	4482.6675	1051.8353	1173.7378	5328.791	1123.6725	1206.2186	5489.9946	0.6222716	0.14195637	3.1659312	0.29561487	0.4969907	0.2531731	0.41615307	0.79376286	0.58274835	1.3439783	0.4824215	0.5673319	0.42357424	0.49440643	0.6219142	0.14148627	3.1832283	0.29616177	0.49383602	0.25247943	0.4118741	0.7943219	0.57984257	1.3547122	0.4830404	0.56769705	0.4227029	0.4928188	0.020886142	0.14017244	0.40024635	0.4386968	0.46276066	0.7646213	0.54992145	0.62459993	0.39868164	0.20642588	0.121467724	0.12072578	0.07643934	0.08418667	0.056284726	0.06475767	0.0687519	0.062770896	0.064593725	0.06641227	0.054328527	0.060118668	0.06209158	0.064509794	0.06693083	0.06656794	0.06976631	0.06773473	0.05707641	0.06443067	0.06564494	0.06554751	0.06544836	0.07444994	0.073788606	0.07351353	0.07472525	0.074697964	0.07123941	0.081547186	0.071428984	0.072552286	0.06228021	0.06408995	0.050873768	0.05236595	0.05602966	0.044229306	0.047580454	0.053118918	0.03749495	0.04055765	0.04308436	0.05158195	0.037409604	0.03830857	0.0428949	0.050615318	0.036516022	0.03860842	0.039576065	0.043323845	0.05140484	0.038909946	0.040174063	0.041869897	0.044143297	0.05312569	0.95281184	0.028491005	0.020558126	0.02130169	0.012965179	0.0051950486	0.002054367	0.00094131264	0.000430289	0.96224785	0.024150966	0.016975727	0.01738782	0.009737379	0.003479156	0.0013106193	0.0005865231	0.0002558473	0.97511256	0.016880475	0.011724241	0.0111721605	0.0060063126	0.0020678912	0.000742101	0.0003121649	0.00012852326	0.6311853	0.18019141	0.13826256	0.14382064	0.09130653	0.037385546	0.014937639	0.00690071	0.00309696	0.79556704	0.104371905	0.07774721	0.08841599	0.057371978	0.023995714	0.009867626	0.0047369124	0.002201457	0.713188	0.13127558	0.101050444	0.11919004	0.0822607	0.037282825	0.01579263	0.007864321	0.0036934698	0.963423	0.023339156	0.01645739	0.016113535	0.009549209	0.003802289	0.0014630567	0.00064779347	0.00028636222	0.9687985	0.020647267	0.01429559	0.014054605	0.007844154	0.0028294974	0.0010355188	0.00041626257	0.00016956797	0.97987574	0.014108426	0.009614379	0.008795949	0.004710483	0.0016489098	0.00057669455	0.00022262204	8.74088e-05	0.58743846	0.18604927	0.14761597	0.15615767	0.10507918	0.047652356	0.020933567	0.009690832	0.004217127	0.74580866	0.12251164	0.09328863	0.10589602	0.07141453	0.0319016	0.013823988	0.0064438926	0.002868863	0.66448677	0.14514321	0.11413497	0.13373646	0.09538484	0.046389103	0.02094642	0.010273225	0.004809871	13.396752	11.134351	11.03295	8.697041	11.507681	8.071099	8.04219	8.041984	11.232675	6.922441	7.5966916	6.3954554	7.976098	7.6026387	7.6490693	7.97039	11.25248	6.1753297	7.5660305	5.894714	5.921988	7.801238	5.966986	5.892152	7.2161508	7.21657	7.8014083	10.433949	3.108107	6.1075983	5.7821827	8.284223	7.446678	6.1453357	10.213628	9.077389	14.0334635	10.880011	10.740776	8.141922	11.135472	7.5012946	7.460275	7.4634023	10.758282	6.3788567	7.0532837	5.448008	7.3043804	7.060721	7.1345487	7.2972302	10.686919	5.1961217	6.911283	4.882929	4.8701577	7.0117493	5.361983	4.88391	6.5097046	6.5092225	7.0128684	9.772547	2.0350578	4.9935536	4.7182198	7.37867	6.6109447	5.251382	9.423175	8.208437	-0.087473474	-0.05140776	-0.060932096	-0.030086407	736.1233	1967.4493	395.29736	278.97498	130.70203	433.28195	1021.57056	1404.7946	0.5449427	0.42904353	1.0390495	0.24266487	0.4768582	0.18618743	0.37261018	0.5498461	0.29764637	1.8014256	0.22058089	0.4700446	0.16980214	0.3598816	273.46762	162.1353	784.9748	0.05133575	0.17980644	0.32332808	0.44553062	0.94693524	0.32866722	0.28158602	0.22042167	0.39868164	0.123878404	0.083491236	0.09162286	0.060505338	0.06535028	0.04029168	0.04585208	0.047306787	0.04186438	0.042879466	0.043024212	0.033808082	0.036640517	0.03665723	0.0373033	0.045192685	0.04400353	0.044835422	0.044908	0.03596866	0.038763054	0.038536176	0.038623296	0.038961105	0.053257883	0.052288365	0.051845867	0.051750246	0.05185391	0.7737456	0.12074636	0.08138178	0.063167974	0.04888835	0.037604485	0.027738048	0.017807098	0.007581712	0.8085652	0.11569088	0.07335948	0.05369666	0.038499586	0.026915416	0.018678302	0.012754841	0.007194173	0.8663023	0.09902786	0.055122826	0.03614846	0.023853078	0.01557086	0.009852529	0.005862871	0.0028170985	0.2025597	0.22975607	0.23325206	0.20869465	0.16828701	0.124013685	0.083900265	0.053787544	0.03085584	0.5435937	0.19912718	0.14352101	0.116839334	0.093957596	0.07132723	0.0520068	0.036502395	0.022526296	0.38385853	0.19018263	0.1583099	0.14338651	0.12812999	0.10965134	0.09045353	0.07128174	0.04990873	11.139757	9.691967	9.111152	7.8053904	9.380429	6.7515616	6.864332	6.858361	9.18965	5.518846	5.8965483	5.7693505	6.6963277	5.9042735	5.979341	6.7052226	8.965999	5.2499247	5.888019	5.142929	5.2992005	6.734544	4.2304897	5.1526394	5.8453574	5.8385735	6.7271013	8.557616	2.9730744	5.7214212	5.2562184	7.5614758	6.608387	5.4017296	9.113292	8.534553	0.58337927	1.8774775	257.50934	3710.373	343.72922	140.12007	0.0	19.518429	356.05417	925.44934	0.5794532	1.864217	264.08817	3651.4736	344.89307	143.71906	0.09894818	24.546314	365.8299	932.58624	197.73885	252.62776	1727.2686	209.97987	265.8461	1841.5729	0.77612114	2.5972486	0.26374683	0.52905697	0.38561207	0.45315704	0.33468992	0.77693146	2.6018965	0.264824	0.52901393	0.38773683	0.45335755	0.33659723	0.030635985	0.16003497	0.38178596	0.4275481	0.67044586	0.7248564	0.64382094	0.5510277	0.39868164	0.19666578	0.14724752	0.16512077	0.12423097	0.13981561	0.097192824	0.10998058	0.121077895	0.0987657	0.10048362	0.1062869	0.08046877	0.086508885	0.09165668	0.09953666	0.09093755	0.09216762	0.090904646	0.096209414	0.075305246	0.08547113	0.08608464	0.08683851	0.08746007	0.09080242	0.09057569	0.09142593	0.09446608	0.09238011	0.0756433	0.09277136	0.08176348	0.083352886	0.06782365	0.07455736	0.053076863	0.056713406	0.06538691	0.04745563	0.050819457	0.059641615	0.04151077	0.04554915	0.048804693	0.05743701	0.041404925	0.04522263	0.04879259	0.0579634	0.038381744	0.0416562	0.045744635	0.049729295	0.05792734	0.042213	0.04367923	0.048082035	0.051725343	0.058293734	0.9349108	0.046575163	0.029794106	0.02194898	0.012967002	0.0070119924	0.0034727892	0.0017829406	0.0007763365	0.9413123	0.044816982	0.02787474	0.019497486	0.010529352	0.0052068233	0.0026272873	0.0012889738	0.00053785124	0.9734364	0.021926288	0.013632309	0.009153732	0.0042578112	0.0017847406	0.0007848623	0.00034144163	0.00012815614	0.36360452	0.20728157	0.18903601	0.19228505	0.15501533	0.10648249	0.058675427	0.033095025	0.019693138	0.57150257	0.15936661	0.1281596	0.13652846	0.11336612	0.07708215	0.04350437	0.027502114	0.01697016	0.44514355	0.17354634	0.14410323	0.1785813	0.1594356	0.10710235	0.05296515	0.032385472	0.019625347	0.95017916	0.037311736	0.023524666	0.016716907	0.0095298905	0.0049834265	0.0023721717	0.001173743	0.0004986766	0.95436776	0.03594355	0.022133183	0.015215258	0.008053248	0.003826698	0.0018122512	0.00085071963	0.00034091467	0.97901756	0.017961858	0.010778001	0.007052834	0.0032457788	0.0013321681	0.00056661334	0.00023053051	8.3997504e-05	0.3250475	0.20019059	0.18982767	0.19883394	0.167297	0.11976257	0.068848975	0.03920161	0.02251785	0.5224245	0.16649598	0.13746998	0.14894295	0.12618251	0.08739278	0.050163537	0.031878293	0.019193688	0.39650947	0.17445831	0.14969018	0.18735433	0.1711569	0.119648576	0.06273419	0.038736656	0.02332001	13.462928	11.339471	10.922063	9.123063	10.806053	8.793218	8.604966	8.602776	10.416103	7.6580725	8.369068	7.3227415	8.503645	8.36967	8.328533	8.501396	10.361179	7.2696886	8.361058	7.0454535	7.0632386	8.439259	6.898303	7.038806	8.114815	8.115875	8.434784	10.106588	4.191095	7.157184	7.0047846	8.740423	8.34656	7.180604	10.31072	9.312063	14.060992	11.027697	10.616832	8.606832	10.516528	8.163979	8.033398	8.0310135	10.037474	7.008762	7.740045	6.4937954	7.8637633	7.7443423	7.741863	7.860649	9.8879595	6.4015646	7.6800785	6.1826243	6.188454	7.725131	6.229979	6.171794	7.4252205	7.4234333	7.723679	9.492759	3.176796	6.271936	6.140063	8.001578	7.6255965	6.4473405	9.642544	8.640407	198.52565	1801.8645	234.79889	117.44182	0.33179012	20.137712	292.33655	646.82715	301.10193	231.13348	1147.5591	0.04007216	0.13475284	0.25328633	0.57189775	0.73148745	0.4645181	0.4600433	0.46294937	0.39868164	0.16793093	0.14093831	0.16276835	0.13408859	0.14310387	0.108082645	0.1243904	0.1301726	0.107997276	0.11101873	0.12034073	0.09157163	0.102445655	0.10638434	0.109721266	0.09937503	0.100551285	0.101696804	0.10445097	0.080676585	0.09210892	0.09419799	0.09497305	0.09544129	0.09406486	0.093598284	0.09818725	0.09712313	0.09963175	0.8499723	0.113072544	0.06845779	0.043705773	0.02464173	0.01297838	0.006218221	0.0028810685	0.0009836608	0.85943305	0.110759735	0.065076225	0.040768858	0.02186027	0.010560927	0.004659352	0.0020572345	0.00071344257	0.93483555	0.059399676	0.032091163	0.018436741	0.00855884	0.0036954526	0.0014806673	0.0006159489	0.00018607745	0.13996047	0.15897046	0.18842202	0.21688773	0.21229172	0.1784975	0.12554225	0.07974815	0.046254795	0.3633829	0.17203903	0.15940925	0.17164113	0.15775983	0.123214155	0.08421287	0.059746914	0.03766679	0.26859802	0.15658322	0.1542056	0.18862288	0.18575042	0.15583327	0.10463311	0.076595485	0.05178554	11.194379	9.849978	9.405436	7.597103	9.244352	7.235139	7.086049	7.0928364	8.860707	6.093178	6.8330045	5.727344	6.9632955	6.8388653	6.8226323	6.958866	8.71062	5.6667547	6.830318	5.490804	5.4947186	6.8919067	5.3960295	5.4898634	6.6022806	6.6059093	6.8982143	8.479558	2.6375678	5.6144943	5.4717655	7.1763854	6.8158784	5.6609826	8.657455	7.499211	-0.09404563	-0.044314705	0.43091896	0.14200184	0.40740076	0.5951472	0.21740577	0.43900222	0.20660168	0.88982046	294.3522	7255.5103	767.68567	55.93419	0.0	1.59268	174.45789	1701.4938	-0.09545811	-0.046142872	0.43683437	0.14424345	0.41166994	0.5985752	0.22768733	0.49651587	0.21741772	0.9220364	292.79602	7123.587	761.4747	54.53813	0.0	1.5638661	175.02507	1694.0598	115.19416	248.07477	1580.8817	140.65414	322.32892	2089.198	0.15858926	0.12013238	0.3565108	0.08829568	0.04422393	0.07206662	0.033708	0.5436058	0.36672848	1.3939604	0.5650416	0.18202639	0.5029312	0.16164479	0.37739247	1.2779287	0.1586615	0.5049938	0.105679676	0.43714747	0.091111615	0.53387916	0.33709127	1.0577159	0.5070793	0.19400935	0.45829952	0.17424189	0.65490574	1.3354943	0.42064795	0.69990385	0.20503797	0.5780793	0.16975093	0.16126609	0.13618115	0.34099108	0.09059	0.04515629	0.0736459	0.034606256	0.5472736	0.39100778	1.3734611	0.576427	0.18213807	0.50935775	0.16080166	0.38165882	1.4001489	0.15549983	0.514437	0.10696324	0.44389254	0.09185375	0.5376435	0.35972044	1.0438254	0.51769847	0.1942185	0.46469903	0.17331186	0.65562385	1.4046632	0.41341618	0.7077674	0.20490502	0.5820103	0.16896738	0.060152933	0.26273695	0.41692343	0.26018107	1.3106109	1.0636728	1.3398906	0.9825526	0.39868164	0.1977515	0.102286085	0.11620903	0.073694356	0.081484206	0.049583063	0.05724567	0.06394036	0.05120308	0.05196559	0.053994894	0.04212483	0.045508385	0.046369094	0.04744323	0.050448406	0.04868372	0.05072925	0.0491089	0.03914273	0.044326495	0.043886665	0.04415867	0.04482338	0.054730073	0.052996162	0.053894643	0.055112395	0.055735275	0.27614987	0.21756348	0.149484	0.15518826	0.11745135	0.1230369	0.09196419	0.09693881	0.10222358	0.08336761	0.08479836	0.08867275	0.07260954	0.07603141	0.07972076	0.08329754	0.072700836	0.07644273	0.0795686	0.08516168	0.06573553	0.07107743	0.074268505	0.07714159	0.08377848	0.072984196	0.075328715	0.07802287	0.08028966	0.08812416	0.98653024	0.00859736	0.0058456655	0.006067965	0.0035490377	0.0013656085	0.0005473966	0.00027128478	0.00011841061	0.9893197	0.0073622665	0.0048994366	0.004706111	0.0024441888	0.0008483943	0.00036496308	0.00018889637	8.251955e-05	0.99322623	0.004787586	0.0032957254	0.003167303	0.0014971277	0.00042968424	0.00015200893	6.5739354e-05	2.6257685e-05	0.5716713	0.1859514	0.15132637	0.18163024	0.11397923	0.038323358	0.012363032	0.005834784	0.0032539777	0.7772454	0.10714482	0.076276354	0.10317105	0.06929181	0.023815867	0.007968694	0.0043557235	0.0025414526	0.6615103	0.14425144	0.10565344	0.15062536	0.10745488	0.040129118	0.01259956	0.006008409	0.0033704846	0.98926604	0.007800897	0.0048266714	0.0043555135	0.0024633745	0.00095143315	0.00037262836	0.00016294875	6.578242e-05	0.99071187	0.00710273	0.0042887633	0.003687376	0.0019302653	0.00070490415	0.00028802056	0.00012048453	4.7866248e-05	0.994422	0.004342381	0.0026925835	0.0023513294	0.0011381329	0.00035346553	0.00012257867	4.6743946e-05	1.6282718e-05	0.5006072	0.18831414	0.1607364	0.19367553	0.13362402	0.05723447	0.025638191	0.013887892	0.007866358	0.68802446	0.1344589	0.10134354	0.1263983	0.09065192	0.0387528	0.017450733	0.0099321455	0.0060661384	0.5584178	0.16568378	0.12933972	0.17410472	0.13122177	0.059349116	0.02622379	0.013537758	0.008289018	13.47404	11.380817	10.900168	9.275248	10.855487	8.952584	8.694657	8.696666	10.479659	7.826757	8.485938	7.561589	8.53603	8.480944	8.360667	8.539936	10.4114485	7.5188966	8.42023	7.245119	7.2513857	8.422055	6.981497	7.2449336	8.11454	8.115472	8.422355	9.928375	4.4490128	7.2854204	7.1313987	8.620234	8.248906	7.09842	9.942804	8.539999	14.077602	11.115933	10.52458	8.916032	10.381145	8.501569	8.2373295	8.2406845	9.894412	7.3690658	7.9745116	7.064886	7.9653387	7.9714584	7.844024	7.9716105	9.713389	6.9881253	7.8116446	6.6954484	6.694606	7.767031	6.420724	6.695198	7.5003934	7.501094	7.765917	9.153199	3.9236841	6.681927	6.558717	7.910486	7.585587	6.449221	9.141285	7.6366553	0.41542917	0.5837297	0.649885	2.4496315	0.83750373	2.3924298	303.2646	2347.22	341.8342	172.92538	0.051301576	31.778643	471.51624	987.10175	0.4006095	0.58036625	0.64513475	2.3867757	0.82980937	2.373674	314.16235	2329.1748	342.09415	176.27762	1.0296596	43.62991	483.93628	996.0572	224.81377	253.68921	1299.6453	242.28436	264.07852	1364.6877	0.6977687	4.555323	0.1803351	0.5362469	0.40464425	0.44908896	0.34550837	0.7538398	1.038555	0.80297124	0.40048108	0.49044147	0.35307708	0.4333539	0.8097353	3.1068752	0.2515135	0.52491355	0.47293925	0.4503994	0.4147038	0.6960016	4.56331	0.18000348	0.530819	0.40292084	0.44336128	0.34309083	0.75398445	1.0386039	0.810132	0.40076467	0.49077952	0.3523452	0.432276	0.810012	3.0976496	0.25322074	0.52325606	0.47412574	0.44959322	0.416069	0.026825342	0.1544274	0.39418066	0.42456496	0.5881086	0.76176775	0.59757566	0.5533691	0.39868164	0.18322021	0.1367393	0.1496245	0.1163022	0.126497	0.09318426	0.104170874	0.11530405	0.100083716	0.10193246	0.10658654	0.0860131	0.09539025	0.0970982	0.100468956	0.09813264	0.09961216	0.097387224	0.09913968	0.086886905	0.093801804	0.09560094	0.097922996	0.09872634	0.10119456	0.100960664	0.09944638	0.10285444	0.10160664	0.04766564	0.062041305	0.05637457	0.05790162	0.046505526	0.050879307	0.03843918	0.040183242	0.045140248	0.033650503	0.036162343	0.040977743	0.029878268	0.03174216	0.03393715	0.04012142	0.02903148	0.02999582	0.033764657	0.039934482	0.026362278	0.028268954	0.029736232	0.033629257	0.040573407	0.028592318	0.030038524	0.031591047	0.033474933	0.040621687	0.9342486	0.048321817	0.028923685	0.02109598	0.013211645	0.0074193995	0.003973907	0.0021076417	0.0009452014	0.94226354	0.045442082	0.026104214	0.018298231	0.010617892	0.0054874932	0.00285487	0.0014558029	0.00063492253	0.9722016	0.02252096	0.0133028915	0.009222835	0.0050694314	0.0024226524	0.0011876117	0.00057617907	0.00023076459	0.3694415	0.20839658	0.18476413	0.1765485	0.14244968	0.100441754	0.06428739	0.042512547	0.02858937	0.59412396	0.14966083	0.12088576	0.11937118	0.09788718	0.07073234	0.047536258	0.03425423	0.024011448	0.5159651	0.1613775	0.13605419	0.14499415	0.12344136	0.08936228	0.054840263	0.036676813	0.024505075	0.9501563	0.038083956	0.02261844	0.016123418	0.009708181	0.005268831	0.002732111	0.0013944833	0.0006045394	0.95496994	0.036100075	0.020787645	0.014620556	0.008322977	0.004102597	0.0020409748	0.0009738221	0.00041066066	0.9776844	0.01862408	0.010793327	0.007368309	0.0039705564	0.0018164202	0.00084689085	0.00038790156	0.00014785264	0.3331162	0.20121187	0.18532664	0.18435916	0.15503293	0.11327246	0.07364898	0.04806411	0.0310861	0.54247624	0.15980491	0.13210711	0.13494867	0.11165773	0.080308996	0.053377308	0.037787367	0.025635112	0.4587986	0.16813754	0.14523606	0.15795532	0.13816719	0.101879425	0.06325536	0.04247756	0.02793544	13.466882	11.350979	10.856228	9.231888	10.8106365	8.817802	8.626262	8.626393	10.45781	7.6916246	8.309353	7.4187126	8.48923	8.30805	8.243416	8.487865	10.404971	7.31881	8.252764	7.049025	7.0684457	8.380672	6.781108	7.04022	7.9864006	7.9897585	8.377231	10.0787115	4.2853765	7.1426606	6.9611444	8.702641	8.204321	7.0191326	10.2221155	9.174355	14.063434	11.037321	10.5583935	8.701962	10.516975	8.160816	8.037684	8.03905	10.065373	7.0131845	7.650849	6.567222	7.8493443	7.648854	7.639229	7.846958	9.914418	6.395053	7.555307	6.150256	6.1689763	7.6786165	6.0711803	6.1400948	7.2919483	7.2949915	7.674517	9.475844	3.2662437	6.2610817	6.0688596	7.990474	7.509434	6.3052573	9.590826	8.562373	0.34285533	0.2070472	-0.024841677	0.49787372	0.83938134	-0.0009012159	0.33301333	0.30373418	0.26280558	0.3620542	0.6634901	2.3651485	0.48500398	1.9853956	206.68872	1962.5043	235.43332	131.38353	0.0	9.441847	323.00073	673.71716	0.34004247	0.21676928	-0.03359117	0.49601644	0.85942084	-0.015787842	0.33160576	0.29925764	0.26301762	0.36354598	0.65455025	2.342799	0.48445916	1.9821076	211.0999	1953.6042	237.32399	134.30023	0.0	11.860077	329.75446	680.1408	155.37404	197.81717	1132.4332	168.72752	204.93462	1171.4313	0.6016357	0.6796727	0.8381827	0.31805417	0.47476792	0.27176258	0.40592316	0.3936805	1.1359713	0.21317573	0.12069331	0.46718615	0.10229307	0.40460914	0.36300975	0.64697427	0.3238153	0.13437338	0.2605305	0.09831507	0.20736139	0.6211167	1.0629358	0.6144954	0.36707836	0.4362084	0.30468246	0.36604488	0.6378924	4.661715	0.104363196	0.4544239	0.4094169	0.3588541	0.33184475	0.56856686	0.855569	0.4295917	0.27813867	0.4163257	0.23002617	0.34828845	0.65944374	3.3315628	0.16695358	0.39975977	0.4306834	0.31515434	0.3478727	0.60212904	0.6759408	0.8524308	0.3169633	0.47714907	0.27044544	0.4073298	0.40169194	1.1350437	0.23565567	0.123697765	0.48140144	0.10515536	0.4174905	0.36369592	0.65179235	0.3202793	0.13502705	0.25919378	0.09841409	0.2058609	0.62505436	1.0737665	0.61867917	0.37035102	0.43689615	0.30650416	0.36579072	0.6405603	4.7026553	0.10480636	0.4575698	0.41114292	0.36170548	0.33341408	0.5736607	0.8641847	0.4359543	0.2825809	0.41919583	0.23323058	0.35014752	0.66448224	3.3534236	0.16907027	0.40462995	0.4346072	0.31958172	0.35147303	0.03518883	0.15674357	0.37847745	0.42958954	0.77046275	0.47581592	0.4324097	0.43808016	0.39868164	0.11887744	0.08303059	0.09668928	0.07917612	0.083298296	0.06785163	0.07560913	0.079319045	0.07965315	0.079056546	0.07775628	0.070769176	0.078608975	0.08004851	0.08027628	0.08550182	0.08746215	0.08588798	0.088649884	0.07845763	0.084559746	0.08316568	0.084759496	0.08533606	0.09350556	0.093329415	0.09313599	0.09516169	0.09589732	0.032899655	0.03763617	0.03431594	0.03482233	0.03060615	0.029970884	0.025055343	0.02618723	0.028270911	0.022462143	0.022873262	0.026682824	0.021973858	0.023338908	0.023292743	0.026746366	0.022382881	0.022572236	0.024271682	0.02760486	0.02180243	0.02272918	0.024064582	0.024485577	0.02815322	0.022617308	0.023402244	0.025593754	0.023989514	0.026830157	0.80950683	0.15810643	0.076198295	0.043496735	0.027502265	0.01742712	0.009884187	0.0043616504	0.001193261	0.8194256	0.1567841	0.072618574	0.039020002	0.02275243	0.013996307	0.00865299	0.004981044	0.0022787629	0.9157291	0.0859342	0.033240125	0.017630715	0.010138616	0.005972071	0.0034173082	0.0017746132	0.0006928346	0.051278885	0.093214065	0.14154477	0.17880303	0.19255583	0.18715025	0.17663686	0.1707877	0.15479735	0.25665867	0.15946126	0.14151926	0.1365446	0.13042726	0.12720962	0.12945366	0.13576719	0.12862352	0.17117944	0.13438267	0.13580005	0.14415115	0.14643109	0.14687169	0.14751542	0.15445095	0.1706459	0.87504506	0.10794348	0.053412266	0.030342424	0.018349782	0.011138141	0.006129883	0.0026731675	0.0007303999	0.88126355	0.10578825	0.050753396	0.027957976	0.015924597	0.009308683	0.0054732943	0.0030249136	0.0013307667	0.940594	0.062071074	0.02443211	0.012811289	0.0070511345	0.0039384933	0.0021402228	0.0010677258	0.00040362845	0.04893311	0.08831907	0.13456275	0.17515092	0.19448009	0.19548975	0.18610933	0.17459537	0.14825809	0.22916634	0.15469882	0.14422882	0.14573444	0.1424745	0.13722523	0.13596025	0.13663273	0.12191844	0.14783056	0.12514421	0.13160759	0.14668693	0.15384114	0.15517668	0.15618145	0.16220132	0.17243837	13.528717	11.440561	10.2306595	9.672796	9.726324	9.3484535	8.852517	8.852882	9.317016	8.274714	8.5719595	8.467441	8.598156	8.57285	8.423349	8.598301	9.289081	8.330592	8.389724	8.133503	8.169469	8.677593	7.192688	8.133234	8.44167	8.441703	8.674999	9.518186	6.019199	8.3576975	8.234256	9.199003	8.964958	7.8982115	10.339729	9.311437	14.090918	11.1172285	10.022813	9.21624	9.647429	8.765257	8.327439	8.327057	9.122272	7.6710477	7.9547977	7.8139772	7.999307	7.954247	7.8336177	7.9960656	8.922726	7.6298556	7.7158666	7.420164	7.455422	7.9928727	6.516841	7.418301	7.7592845	7.7589316	7.9908247	8.902272	5.2673597	7.6284847	7.4996395	8.503287	8.271476	7.208359	9.670022	8.614063	0.305938	0.27134725	308.2776	1721.2736	344.0481	156.88127	0.87309635	36.162487	480.17856	1026.7698	0.6119546	0.47364685	1.1251781	0.382641	0.40696135	0.33077413	0.3465676	676.50446	363.92612	1632.7279	0.018178143	0.06303607	0.17685142	0.7419364	0.33777055	0.4203732	0.5771586	0.54207164	0.39868164	0.17255612	0.14087336	0.15604176	0.13334744	0.13880308	0.10705795	0.12518033	0.12978598	0.11649267	0.1177974	0.122659564	0.10006127	0.11163322	0.112226695	0.11654568	0.10742828	0.10969376	0.113206275	0.11137284	0.091206335	0.10261458	0.10505943	0.104375355	0.1058837	0.10433778	0.104722485	0.10494137	0.1053468	0.11048166	0.905019	0.063401654	0.042097826	0.03174155	0.020194896	0.0116302	0.00591752	0.0030946217	0.001277017	0.915765	0.05940623	0.038322467	0.028658304	0.017324002	0.009221397	0.004016719	0.0020273465	0.00078561757	0.94371665	0.042785965	0.026791226	0.018868972	0.010859393	0.005470111	0.0023705007	0.0011432851	0.00039715532	0.2774492	0.22205992	0.2152876	0.20855618	0.17124446	0.115330376	0.067198634	0.037182417	0.019139227	0.53961957	0.1806442	0.15144107	0.14333309	0.1143544	0.07264153	0.04202816	0.024333326	0.0134853525	0.4029361	0.19052593	0.17224768	0.17451823	0.14989631	0.10525133	0.06462584	0.03887275	0.020995589	11.167561	9.8354	9.450117	7.5525985	9.437182	7.225834	7.05485	7.0612435	9.098768	6.098065	6.845146	5.5307703	6.896737	6.8496637	6.8237896	6.8926454	8.954448	5.5127683	6.7678638	5.2537055	5.244468	6.724349	5.349128	5.245992	6.455356	6.453409	6.728938	8.541783	2.2439191	5.2342076	5.1277385	6.916933	6.5151377	5.311594	8.504945	7.3222136	0.22842163	-0.045129575	1.041469	-0.026495807	0.32032058	0.45768595	0.24973655	0.39009953	0.7463573	3.9421642	0.5435896	2.450512	184.42856	3999.2515	293.00986	84.134415	0.0	5.5447793	259.71008	678.50824	0.23546273	-0.052985426	1.0509381	-0.042719375	0.31438562	0.45221755	0.24566637	0.38607603	0.7281964	3.9198315	0.53624874	2.4173455	184.80656	3945.707	293.0508	84.81582	0.0	5.960624	259.77292	680.5492	108.713524	172.55008	1139.2634	127.958534	193.3473	1310.9377	0.39384523	1.4343784	0.23530218	0.14084098	0.38584587	0.121924646	0.34146678	0.29933432	0.726881	0.2970259	0.12620945	0.15984887	0.09466418	0.12838626	0.57680225	1.2909313	0.6321091	0.40358865	0.32107434	0.3395976	0.2722415	0.6831669	6.4378324	0.12365233	0.5817216	0.34780052	0.47294846	0.28744897	0.5230454	1.0170845	0.41755396	0.30335897	0.3025874	0.25452963	0.25575522	0.63640535	4.195359	0.18170188	0.4622779	0.32980666	0.37222227	0.27015963	0.39994854	1.4375731	0.2540386	0.14355122	0.39339724	0.12441764	0.34830546	0.29863966	0.7382811	0.28603476	0.12632129	0.15740936	0.09430995	0.1261212	0.5756577	1.3098792	0.6252961	0.4042681	0.31689706	0.3387329	0.2678412	0.682327	6.5282507	0.1220958	0.5839079	0.34550232	0.47470114	0.28546962	0.52347124	1.0308013	0.41531944	0.3059951	0.3001868	0.25582132	0.25299212	0.636169	4.239003	0.18052004	0.46483153	0.32801914	0.37422764	0.26852816	0.026499607	0.16258979	0.42333952	0.3875692	0.58569497	0.70589954	0.5782207	0.62237877	0.39868164	0.12089892	0.092287555	0.09889997	0.082349144	0.08743577	0.07547992	0.082514346	0.08541825	0.084306486	0.08576456	0.086890355	0.07974534	0.08691565	0.08629633	0.08999534	0.09281052	0.09247803	0.093784764	0.09316295	0.082511805	0.09444521	0.094614536	0.0942778	0.09449388	0.10011444	0.09991822	0.101440646	0.10277897	0.101518705	0.06269068	0.07276082	0.06272825	0.06563353	0.053315468	0.057902403	0.04334264	0.046023674	0.051554088	0.041505408	0.04263518	0.04789864	0.036967825	0.03960407	0.04049112	0.04629594	0.036650386	0.037599646	0.03982508	0.04643053	0.033981558	0.03720623	0.03882583	0.041335978	0.047759645	0.03517293	0.037948262	0.03997711	0.042914353	0.048620142	0.9202801	0.06517487	0.03141765	0.020237207	0.013599848	0.009082217	0.0057026222	0.0032121814	0.0013174741	0.9275459	0.063372135	0.029059066	0.017764043	0.011126356	0.006975268	0.0042910273	0.0024871207	0.0011772682	0.96622545	0.030801564	0.0144518055	0.0088406345	0.005323068	0.00311357	0.0017888935	0.000967926	0.000424679	0.20565195	0.18722354	0.18931846	0.19398989	0.17810902	0.13837089	0.098212555	0.07512372	0.065516375	0.47306085	0.17767687	0.13449594	0.13290112	0.11583871	0.08481652	0.06686627	0.05851551	0.054340158	0.3506478	0.18112709	0.15169634	0.1599871	0.14860947	0.115730725	0.08654389	0.072274834	0.060495943	0.9406239	0.051248636	0.025234362	0.015565108	0.00955878	0.0057570017	0.003340382	0.0017597259	0.000690707	0.9440621	0.049810596	0.023889977	0.014686956	0.008687084	0.004826875	0.0027090495	0.0014379844	0.0006504734	0.97361696	0.025568673	0.01156103	0.006842798	0.0038042848	0.001996435	0.0010562862	0.00053066533	0.00022193056	0.16946152	0.16293615	0.17322055	0.19272949	0.19211341	0.16164616	0.11995717	0.09122888	0.07289672	0.38180104	0.17602114	0.14518446	0.15627976	0.14294727	0.10566649	0.08187178	0.07022162	0.059734892	0.26871684	0.16589236	0.15085973	0.17256667	0.17116167	0.13774516	0.10572366	0.08885515	0.07562257	13.507376	11.444454	10.490929	9.6675625	10.196759	9.250338	8.902371	8.900204	9.870449	8.163774	8.548383	8.308866	8.651899	8.546375	8.379624	8.652872	9.77872	8.137404	8.352157	7.891701	7.934129	8.605722	7.0710382	7.888701	8.216164	8.217372	8.607827	9.675525	5.6741962	8.0140915	7.820409	8.988819	8.538346	7.420771	10.102852	9.00067	14.083206	11.139955	10.234198	9.198493	9.969946	8.705727	8.37901	8.375153	9.508251	7.6128116	7.9769177	7.650717	8.051124	7.978286	7.816655	8.049565	9.279904	7.442281	7.71509	7.169565	7.2066355	7.926789	6.434515	7.163644	7.552916	7.553086	7.928515	9.013853	4.877304	7.2609067	7.0563803	8.262815	7.8419504	6.7257147	9.381348	8.207988	6855.233268356075	0.26098874	0.16601484	0.308714	0.21454626	0.38661826	0.82234156	0.47495794	0.8883656	2557.4338	6070.0176	641.08417	359.51065	1750.3054	2110.12	2878.512	3766.3008	21260.88369070825	0.26377568	0.16640677	0.31359398	0.22060661	0.393026	0.8401083	0.48792148	0.9279272	2560.4353	6058.71	644.5066	362.231	1745.3463	2110.101	2884.4294	3774.8264	2539.403	726.85114	5155.288	2542.2515	721.337	5171.5415	0.9610279	1.4962889	0.65461004	0.4090587	0.32884228	0.30749857	0.23822185	0.95580244	4.469329	0.21311362	0.44782338	0.32257283	0.3315781	0.22884893	0.968822	2.0361624	0.48375997	0.38984093	0.3269487	0.2975739	0.2395347	0.9558367	3.6797688	0.2610944	0.42956972	0.3278771	0.31999284	0.23476765	0.9609718	1.4993103	0.6531964	0.4180006	0.3329736	0.31460178	0.2414809	0.9550534	4.458403	0.21327822	0.4529883	0.32657835	0.33502272	0.23185177	0.96869606	2.0337954	0.4841345	0.39879972	0.33113253	0.3050027	0.24303827	0.9554173	3.6682682	0.26144332	0.43447125	0.3324737	0.3243973	0.23876792	0.044949625	0.158679	0.31144705	0.4849291	0.98010325	0.110603176	0.14208044	0.17718114	0.39868164	0.021525841	0.012012229	0.01285364	0.01556627	0.015571857	0.013160267	0.014539654	0.014516076	0.02329271	0.022717174	0.022547618	0.01650326	0.017985143	0.017860722	0.017985605	0.03240092	0.030861964	0.03114199	0.031039998	0.020872023	0.021767002	0.021329403	0.021509647	0.021037579	0.04018918	0.038654547	0.03911737	0.039141167	0.039077777	0.025646187	0.030128077	0.02620339	0.026217917	0.022642089	0.022657532	0.018442996	0.018822955	0.018810244	0.016147427	0.016716849	0.017748117	0.014924265	0.015928466	0.015694173	0.017914493	0.015455096	0.015700936	0.015887668	0.018375825	0.013557243	0.014730056	0.014433	0.016522467	0.01831174	0.013537034	0.01371199	0.014474246	0.016899114	0.018081589	0.94306654	0.035534162	0.024670098	0.02285806	0.013624599	0.006707479	0.0035065801	0.0020387874	0.0010735367	0.9511268	0.031742916	0.021448553	0.020649837	0.011183997	0.004909865	0.0025855752	0.0015063388	0.0007876539	0.97215843	0.019432396	0.012861459	0.011516264	0.005999843	0.0025197002	0.0012644806	0.00069130375	0.0003286908	0.66911083	0.15871717	0.11813412	0.12129865	0.08329876	0.04267245	0.020676916	0.0110753635	0.005631113	0.7896466	0.10468231	0.074803926	0.086386986	0.05773653	0.02825831	0.013792981	0.0077004856	0.004056159	0.70833945	0.1290532	0.09607443	0.11650197	0.08252537	0.04241506	0.020682987	0.011573533	0.0060514947	0.958919	0.026608713	0.018386971	0.017442718	0.009833616	0.0042884983	0.002002153	0.0010813094	0.0005362687	0.9636559	0.024205882	0.016392104	0.016252179	0.008441868	0.0031838485	0.0014669882	0.00077366875	0.00037972807	0.97891635	0.015006045	0.0099642305	0.009074793	0.00454381	0.001665151	0.0007657989	0.0003881377	0.00017394622	0.6136698	0.17058949	0.13298061	0.14466943	0.100922026	0.05105045	0.02359322	0.011836277	0.0055807503	0.74116015	0.121409275	0.08939723	0.10885063	0.0731593	0.034365386	0.01570271	0.0080775665	0.0039106086	0.6551615	0.1432557	0.109425806	0.13863163	0.09924507	0.05066006	0.023535205	0.012604431	0.0062118787	13.379239	11.046722	10.918864	8.670245	11.337613	7.8445444	8.0511875	8.047321	11.047362	6.6291094	7.3843966	6.27643	8.079897	7.3861275	7.5752087	8.075028	11.03509	5.887338	7.511559	5.82	5.908886	8.0479965	5.7603545	5.806534	7.3218203	7.3246603	8.047314	10.483834	2.922578	6.34884	5.9262266	8.726228	7.8703346	6.58212	10.709029	10.13718	14.016386	10.746832	10.631041	8.069252	11.055444	7.1986046	7.434685	7.4368706	10.67687	6.01845	6.8005805	5.4636717	7.4211082	6.8018484	7.0278563	7.4211936	10.583217	5.0428185	6.851984	5.001865	5.071306	7.3205132	5.169649	4.98455	6.646974	6.654732	7.320508	9.860084	2.115051	5.490583	5.1141424	7.953163	7.121368	5.806992	9.963747	9.297728	9575.446	16921.531	2199.8948	1389.7693	6290.047	8007.306	10942.561	13513.117	9554.88	16875.361	2231.0642	1439.2853	6235.925	7931.8364	10969.151	13530.22	8588.872	2061.31	13609.068	8694.879	2085.0745	13896.403	0.04766583	0.17056099	0.32606924	0.45570853	1.038722	0.12694073	0.16845539	0.18213402	0.39868164	0.017637536	0.009672227	0.010185567	0.015577477	0.0147006335	0.012459297	0.013975174	0.014018586	0.023715397	0.022340514	0.021701796	0.016091924	0.017724961	0.017377121	0.017359031	0.032830484	0.03076352	0.03013195	0.03019677	0.021032479	0.021696363	0.020812958	0.020827364	0.020784872	0.04067286	0.038779646	0.03803187	0.038069386	0.03822542	0.031604394	0.037110873	0.032109305	0.031434458	0.027226936	0.02746588	0.02365316	0.024030615	0.024022093	0.021259468	0.02175805	0.022474518	0.018935235	0.020012816	0.019886453	0.0212905	0.01916716	0.01987926	0.019795066	0.023116123	0.018497447	0.020004578	0.019886123	0.020871788	0.024694476	0.020363018	0.020618472	0.020303657	0.022162125	0.026020471	0.95626026	0.0266669	0.018824784	0.018226871	0.011169968	0.0054551144	0.002708468	0.0014394694	0.0007218579	0.9654443	0.021652246	0.014948357	0.015204036	0.008570968	0.0038427138	0.0019204587	0.0010165229	0.00050342275	0.97764534	0.014776679	0.010098875	0.009347982	0.0053536547	0.0024440235	0.0011383856	0.00058905815	0.00027363343	0.79399943	0.11459569	0.081061125	0.07995275	0.050533727	0.02427244	0.011622291	0.0059077325	0.002805223	0.8847764	0.06443304	0.04539394	0.04951928	0.030601948	0.014442675	0.0070454497	0.0036294681	0.0017576143	0.83643943	0.085931234	0.06312672	0.06685919	0.04374539	0.021986507	0.010653036	0.0055977604	0.0027577912	0.9688572	0.01982086	0.013713669	0.013645085	0.007949519	0.0034472495	0.0015275618	0.0007262145	0.00033850165	0.97252905	0.01763239	0.012054458	0.012734565	0.0070573883	0.0027440845	0.0011469113	0.0004797366	0.00021244668	0.98179114	0.012190923	0.008295826	0.007832787	0.004468484	0.0018879387	0.00082204666	0.0003546428	0.00015525945	0.7609514	0.124656335	0.091317415	0.09556164	0.061240293	0.028653678	0.013398286	0.00646531	0.0028670924	0.84589887	0.08272039	0.05990439	0.068072036	0.042281054	0.018325904	0.0081631625	0.0037497142	0.0016212866	0.7912717	0.106226556	0.0791361	0.08422854	0.056231007	0.027771221	0.0129227415	0.0062212055	0.0028789216	13.350786	10.959074	10.9962435	8.431498	11.551053	7.4906034	7.8434963	7.846968	11.300297	6.258475	7.1496277	5.631245	7.9128594	7.1471457	7.4114356	7.908892	11.336009	5.1685762	7.292626	5.153305	5.208685	7.7884965	5.549809	5.159383	7.0636573	7.0621448	7.7828465	10.642224	1.9895205	5.6354213	5.2350025	8.407704	7.457135	6.106248	10.5639925	9.762899	14.006549	10.681536	10.651757	7.910344	11.206287	6.88828	7.2600436	7.2617545	10.880422	5.728447	6.5593095	4.871054	7.250335	6.553797	6.8658576	7.250122	10.837186	4.322208	6.5640087	4.339477	4.3821225	7.0402756	4.909705	4.351678	6.3425035	6.3382297	7.0318565	9.989477	1.4084563	4.7868	4.417614	7.635731	6.67314	5.2800083	9.801583	8.867985	0.74408287	0.8270741	0.2615154	0.759081	11626.906	19451.639	2489.4116	1743.1454	7897.8857	9740.141	13362.63	15909.655	0.74512255	0.8284023	0.25995496	0.7552504	11609.225	19420.143	2536.3225	1802.8402	7837.2773	9642.794	13409.993	15942.274	10489.2705	2424.9785	16942.445	10619.651	2433.1362	17083.326	0.9899806	0.44730955	2.229147	0.42327103	0.4800886	0.3635035	0.4104582	0.9910958	0.82327676	1.2259228	0.4805182	0.5085362	0.4215442	0.44616523	0.9896709	0.44747582	2.227416	0.4332293	0.48580134	0.37135872	0.41452268	0.9909368	0.8227961	1.2267338	0.4866172	0.51508737	0.4267818	0.45148233	0.045864064	0.16670212	0.32777846	0.45964968	1.0001339	0.1039486	0.13620749	0.1676761	0.39868164	0.013990983	0.009170277	0.009531398	0.015186801	0.014257966	0.012432257	0.013568495	0.013849955	0.02364704	0.022151407	0.022317465	0.016047113	0.017514199	0.017444702	0.01782812	0.03287177	0.030535556	0.03114652	0.0310617	0.020706143	0.02124549	0.02146495	0.021069674	0.021042088	0.04084412	0.038466256	0.039238434	0.039141733	0.037986215	0.031604394	0.03679701	0.032683477	0.03222307	0.028433278	0.028143672	0.024604296	0.025412006	0.025848275	0.021120014	0.021161856	0.023136934	0.017130917	0.019223856	0.020488871	0.023792343	0.017978035	0.019214388	0.021187413	0.024299562	0.016682366	0.017369479	0.01923408	0.020649552	0.024222832	0.017692512	0.017775882	0.019957509	0.021389773	0.024904758	0.9512607	0.028633835	0.020632448	0.022462945	0.01361404	0.0055278	0.0023020566	0.0011414277	0.00056101644	0.9632418	0.02241619	0.015682392	0.017953845	0.009846415	0.003502152	0.0014611488	0.000736637	0.00036531175	0.9729259	0.017248485	0.012174603	0.012754584	0.0070578796	0.0024817435	0.00094324123	0.00043897823	0.0001954637	0.7638494	0.1288499	0.09343665	0.09795835	0.059465703	0.023144983	0.009440219	0.0044723162	0.0019835548	0.8787124	0.06727372	0.047830354	0.056864046	0.03396526	0.012692337	0.0052694045	0.0025835317	0.0011852714	0.8114838	0.09727783	0.07169536	0.08361814	0.053169098	0.021698019	0.008724687	0.004115476	0.001830887	0.96403027	0.022095965	0.015666386	0.016888611	0.009890741	0.0037097668	0.0013878186	0.0006004509	0.00027219256	0.97015804	0.018707635	0.01301493	0.014798455	0.008112638	0.002639026	0.0009244376	0.00033938847	0.0001401756	0.97720623	0.014912162	0.010348397	0.010580404	0.005857153	0.0020722821	0.0007700787	0.0003124845	0.00013397814	0.72646797	0.13934568	0.10419379	0.11467897	0.07181486	0.028628761	0.011626168	0.0051450427	0.0020410402	0.8367044	0.086568296	0.06309682	0.07636319	0.046812687	0.017174622	0.006534449	0.0026982662	0.0010325464	0.7636033	0.116799176	0.08770141	0.1013862	0.06649175	0.028250134	0.011917571	0.005259585	0.0022284559	13.333816	10.877579	10.978704	8.332813	11.696733	7.3403106	7.675885	7.6776924	11.453861	6.1565433	6.956331	5.6230907	7.72389	6.961407	7.239515	7.7184405	11.503512	5.1255774	7.0390983	5.075336	5.1771574	7.6170654	5.3086395	5.079342	6.809949	6.814609	7.6076365	10.602832	2.2752604	5.645399	5.165945	8.340595	7.2817526	5.916183	10.457577	9.6096115	13.998234	10.613807	10.674017	7.692736	11.343481	6.7233987	7.0525527	7.051606	11.013635	5.640927	6.4448175	4.5879593	7.0195413	6.4536023	6.7801385	7.0163407	10.995376	4.078975	6.3768845	4.094571	4.1245093	6.818174	4.779579	4.098526	6.1387405	6.142719	6.8115535	9.975692	1.350593	4.5546255	4.1710386	7.4595566	6.4672613	5.0472736	9.678213	8.669786	-0.4890163	-0.57885563	-0.1245512	-0.08868085	3162.6055	4920.75	704.1866	493.7962	1963.3862	2666.878	3692.3652	4266.5093	0.9483774	1.3074827	0.723813	0.30588856	0.5196034	0.16409342	0.33450836	0.97175264	1.6835443	0.5867738	0.3937673	0.5481282	0.25502315	0.37855768	1942.0436	253.61037	2630.5354	0.06900726	0.21812719	0.33876026	0.37410742	1.2629892	0.0565516	0.061150607	0.06935132	0.39868164	0.01782	0.012201059	0.014038315	0.015806204	0.015492311	0.013252769	0.014166775	0.014399711	0.023357172	0.021787027	0.022287812	0.016390162	0.017731562	0.017500374	0.017678862	0.03238461	0.029963616	0.030608285	0.030742938	0.02097113	0.021171175	0.020814735	0.021045865	0.021512983	0.04025324	0.03774241	0.038492646	0.03853075	0.038015276	0.86873263	0.07327238	0.048076116	0.036850818	0.028757459	0.022188488	0.016759368	0.012359259	0.007834756	0.9081473	0.05794119	0.035444375	0.02588224	0.019174004	0.014159434	0.010326347	0.0074527347	0.0047592795	0.92735714	0.048232257	0.028668895	0.020499516	0.014975351	0.01093769	0.007853757	0.0054291533	0.0032190573	0.5380463	0.25144887	0.15757012	0.112380795	0.08114927	0.057295598	0.039645657	0.025993012	0.014925741	0.8104041	0.11495154	0.06946123	0.05159187	0.03853068	0.027881548	0.020020377	0.013731307	0.008372145	0.6782961	0.16795011	0.10965404	0.084039696	0.06433392	0.04833343	0.03523499	0.02510029	0.015800403	11.057535	9.554794	9.252574	7.677851	9.810734	6.193433	6.639481	6.6475935	9.656809	4.8724275	5.333954	5.3149686	6.536103	5.339736	5.5123496	6.545206	9.430312	4.5915513	5.438736	4.5550036	4.7709503	6.530202	3.5110798	4.540302	5.2914186	5.2919908	6.529661	8.681708	2.409994	5.3009996	4.5936594	7.455916	6.0974407	4.8058753	8.988898	8.311324	0.90233123	2.3939345	5225.3438	9546.68	824.1657	493.88116	4055.6804	4650.096	5690.1963	6741.501	0.9053683	2.404725	5223.597	9490.523	835.3059	509.8923	4039.1138	4629.5376	5705.7427	6748.768	4915.58	775.43024	7363.5503	4949.922	783.30225	7491.48	0.99432594	1.8390188	0.54964715	0.46392006	0.43835518	0.4266301	0.40365088	0.99424815	1.8372269	0.55043525	0.46915257	0.4484766	0.4318862	0.4131602	0.04662127	0.16525826	0.31903943	0.46907932	1.0157408	0.09019063	0.11806823	0.12080015	0.39868164	0.013866707	0.009995256	0.01046871	0.01550148	0.015019045	0.012498588	0.014007901	0.014105124	0.023759011	0.022559036	0.022025105	0.016110048	0.017702853	0.01729796	0.017501665	0.032898072	0.030784136	0.03050825	0.030778658	0.020787444	0.02156227	0.020769587	0.021058809	0.02095893	0.040923566	0.038776413	0.038530424	0.03881496	0.03900302	0.030309131	0.035422124	0.031113638	0.030838707	0.026922857	0.027455492	0.024478588	0.025134161	0.025160007	0.021788856	0.02247752	0.024934808	0.019066436	0.02071314	0.022387441	0.02617165	0.018915823	0.02102626	0.022623109	0.02747216	0.017787812	0.019604402	0.021006595	0.022450319	0.027389813	0.01967181	0.020117974	0.020818412	0.02245448	0.028602242	0.9387272	0.037659004	0.025986945	0.022327919	0.014525844	0.0084903175	0.004769905	0.0028599757	0.0015141683	0.9515875	0.031779386	0.021190036	0.018086968	0.010550313	0.0057331356	0.0034132788	0.0020894846	0.0010791398	0.9691526	0.021405231	0.014256802	0.011421249	0.006453638	0.003396566	0.0018610988	0.0010715115	0.0005224206	0.6755558	0.16699733	0.12079077	0.1071866	0.07169818	0.042260412	0.023553943	0.013484483	0.0070685097	0.82435787	0.09245678	0.064632	0.06370505	0.044213958	0.026597323	0.015295611	0.00916968	0.0049853413	0.74709123	0.121337734	0.0887797	0.08972896	0.065918	0.03993453	0.021235086	0.012335132	0.0067201965	0.95617205	0.028154513	0.01921809	0.016737219	0.010359633	0.00552726	0.0029283627	0.001643881	0.00085700775	0.96351945	0.02443769	0.016320208	0.01460817	0.00828243	0.0039240825	0.00209462	0.0011282132	0.0005647676	0.9756643	0.017162383	0.011395876	0.009257771	0.00518721	0.002547936	0.0013349284	0.00068296236	0.000322926	0.64720017	0.17319746	0.1281462	0.11944388	0.08111429	0.04687828	0.02522431	0.014037021	0.00686556	0.79139954	0.10663159	0.07626194	0.07911356	0.05410372	0.030054374	0.01604137	0.0090444	0.0045549553	0.70567065	0.1363546	0.10164652	0.103788756	0.076949574	0.046172854	0.024100075	0.013572821	0.007029979	13.411915	11.148584	10.880361	8.791809	11.061947	8.178146	8.237948	8.238883	10.720247	6.965836	7.707737	6.587732	8.230017	7.707303	7.842501	8.226707	10.715739	6.305637	7.7936463	6.204601	6.283353	8.221182	6.1456685	6.1996856	7.6639633	7.6598315	8.219237	10.401169	3.2294688	6.670131	6.361012	8.851705	8.209839	6.9754963	10.820282	10.384148	14.03227	10.835481	10.570181	8.235078	10.7946615	7.5500274	7.6600165	7.6637783	10.377553	6.3421865	7.1263328	5.7887197	7.608144	7.1235914	7.30184	7.6065145	10.288948	5.4602566	7.139056	5.4022665	5.453975	7.5232296	5.5511036	5.3883624	7.0031424	7.00116	7.5223765	9.802839	2.341976	5.8154736	5.541409	8.102618	7.4666715	6.211444	10.09776	9.569038	5300.8657	7133.921	402.31165	252.94344	4734.152	5017.458	5542.9863	5998.973	5404.89	426.6573	6490.707	0.054120913	0.17796966	0.3116226	0.4562882	0.9873167	0.03503688	0.047851425	0.059727527	0.39868164	0.01147437	0.009801225	0.01079824	0.015364794	0.015296033	0.012817117	0.014376056	0.014003934	0.02324717	0.022634292	0.022523016	0.016242083	0.018185768	0.017420698	0.018268494	0.03222245	0.031296715	0.031065883	0.03132587	0.020668587	0.02208731	0.020803653	0.021698855	0.02125463	0.040181458	0.03934692	0.038917225	0.03957407	0.039267074	0.83242625	0.095997036	0.06778755	0.0528549	0.036902774	0.024591098	0.014749036	0.0087635545	0.0038929002	0.8527919	0.091271155	0.062362373	0.04706869	0.030793505	0.019143865	0.010740513	0.0063530747	0.002888814	0.90574616	0.067819834	0.04328805	0.029997975	0.017906778	0.01000059	0.0050609587	0.002669031	0.0010078179	0.36453125	0.23783945	0.20587225	0.18016066	0.13781317	0.09206477	0.055034842	0.030731494	0.015505482	0.6195664	0.17111312	0.13112634	0.11529184	0.090146296	0.058915097	0.03557568	0.020999689	0.011197758	0.46550205	0.187677	0.15982638	0.15483242	0.13072293	0.09306198	0.05802191	0.036415067	0.020626426	11.143529	9.7208	9.359939	7.3364706	9.357991	6.783457	6.747467	6.7514796	9.015125	5.601365	6.317315	5.1307373	6.677751	6.3216424	6.4246883	6.671474	8.885135	4.8901453	6.3346114	4.8054767	4.867516	6.670908	4.8087044	4.813079	6.23578	6.238786	6.6779513	8.714743	1.9621197	5.2109528	4.9715066	7.274318	6.762597	5.5705433	9.248142	8.87999	0.15384445	0.09217893	0.67721874	0.51765233	0.70407367	0.75684226	0.49399766	1.2154641	0.52908254	1.4902956	2868.3164	10878.123	1165.788	399.4961	1825.2904	2212.892	3063.6082	5197.6567	0.16831833	0.100767486	0.693891	0.5308247	0.71614105	0.76492727	0.51912534	1.3025911	0.5532126	1.5494123	2837.3086	10740.306	1163.6089	394.6757	1810.2511	2179.6653	3031.4963	5172.9277	2372.181	625.0607	4717.9326	2421.121	697.32025	5263.984	0.909502	0.78597844	1.1040503	0.3340454	0.1441307	0.24122432	0.10194957	0.95471615	1.2342541	0.7578604	0.4830527	0.1707515	0.4223166	0.15226825	0.9433765	3.6902773	0.24734625	0.5203526	0.1613066	0.42723012	0.13319848	0.954211	1.6664684	0.55704546	0.4651072	0.16459894	0.41067335	0.14793105	0.96374184	3.0672426	0.30598387	0.51675	0.17856097	0.462065	0.16428272	0.90934974	0.79367054	1.0921234	0.34042794	0.14757934	0.24763164	0.105541766	0.95498073	1.2508347	0.7494132	0.49521664	0.1742769	0.43743896	0.15659717	0.94314265	3.7223217	0.24523346	0.5279791	0.16525386	0.4374396	0.13733181	0.9540987	1.682481	0.55222195	0.4762916	0.16807278	0.4235009	0.15198156	0.9636936	3.0931244	0.30375496	0.52324915	0.18240716	0.47127715	0.16837254	0.054630492	0.19048105	0.33205298	0.42283776	1.1893859	0.24466267	0.30693787	0.21852587	0.39868164	0.03338777	0.016852368	0.020146279	0.019313233	0.019386211	0.015565524	0.017165283	0.017599804	0.024851127	0.023679908	0.02371358	0.017282253	0.018885572	0.019445676	0.019129364	0.03281468	0.031329624	0.03126662	0.03155796	0.021454202	0.022058168	0.022800386	0.022082966	0.022612425	0.0405997	0.03893108	0.038881764	0.03955119	0.039243717	0.03911691	0.047446094	0.04141929	0.042047195	0.03478237	0.03583952	0.027860623	0.029236637	0.030495051	0.026480945	0.02757871	0.028942805	0.024968332	0.025714703	0.026360327	0.028797803	0.023458926	0.024095284	0.024745448	0.029089106	0.02046863	0.021190738	0.023229342	0.025657998	0.030006662	0.020562243	0.02121892	0.02401635	0.026787568	0.030942136	0.98423475	0.009457037	0.0066823075	0.0073147435	0.0044503524	0.0017769769	0.0007779456	0.0004108369	0.00021069522	0.9888511	0.0071353875	0.00495873	0.0051918486	0.002818026	0.0010345682	0.0004956695	0.00027197314	0.00013961174	0.99145776	0.0055276407	0.003931578	0.004004434	0.0021099693	0.00074452435	0.00033673353	0.00018599926	8.759764e-05	0.7099084	0.14596121	0.110465996	0.1312032	0.077585965	0.021997536	0.0066191223	0.0030560484	0.0014438325	0.8609163	0.07403312	0.051165	0.068663135	0.044267308	0.01309305	0.003991893	0.0019559027	0.00096411485	0.771528	0.11212083	0.07957767	0.10826455	0.07219408	0.022739045	0.0064428835	0.0028706568	0.0013221331	0.9867168	0.008457531	0.005753027	0.005931592	0.0035308618	0.0014189117	0.00062601175	0.0003167146	0.00015902608	0.98854333	0.0074477033	0.0050416533	0.0051641557	0.0029303867	0.0011393611	0.0005207675	0.00024470926	0.00011612658	0.99218464	0.005334311	0.003603359	0.0034620985	0.0018950624	0.00070315605	0.00029685406	0.00013406145	5.812549e-05	0.6658519	0.15745595	0.12195328	0.14311981	0.08945658	0.031064633	0.012006708	0.005457481	0.0023564177	0.79923373	0.10327426	0.07411977	0.09028099	0.059131723	0.021003006	0.007873569	0.0033749458	0.0014571517	0.6920653	0.14148915	0.10488864	0.13159041	0.091398016	0.03489632	0.013342821	0.005639024	0.0023759003	13.400529	11.099806	10.850776	8.787973	11.208678	8.070909	8.17552	8.17238	10.893559	6.8525043	7.554926	6.5677843	8.159516	7.5495987	7.6845303	8.159469	10.886534	6.2198834	7.638219	6.132651	6.237852	8.150494	5.940712	6.1296005	7.49568	7.500906	8.154273	10.381467	3.2692165	6.6291423	6.2665324	8.833788	8.085572	6.8418427	10.755361	10.284194	14.032865	10.819069	10.472725	8.347047	10.824506	7.564269	7.66954	7.664588	10.432906	6.3798656	7.018742	6.017983	7.582516	7.0160055	7.1768017	7.5833917	10.338093	5.6232653	6.995779	5.5372577	5.6405854	7.5086603	5.357844	5.528572	6.869538	6.8773	7.5154066	9.722585	2.7368968	5.9961724	5.6704154	8.1793165	7.438825	6.1871686	10.071284	9.55433	0.77597725	0.87884265	0.90732825	2.8682008	1.0610474	2.6570709	3922.4885	6915.5503	828.26465	542.21643	2729.6018	3304.7537	4454.616	5418.044	0.7751498	0.8828589	0.9106757	2.8900785	1.066799	2.6776786	3936.4814	6896.8955	834.62384	550.09155	2723.1333	3312.256	4479.8896	5429.3296	3648.6934	794.7901	5689.0513	3682.892	797.54486	5767.475	0.98909026	3.079224	0.33626094	0.49727917	0.45195884	0.4316479	0.39225233	0.9944836	1.3844062	0.75251234	0.42725393	0.43768394	0.38984385	0.39917606	0.9955477	2.489936	0.4043218	0.48052227	0.46468583	0.44229117	0.4297579	0.9889199	3.0695162	0.33770874	0.5026129	0.46205434	0.43469015	0.3999752	0.99462765	1.3815476	0.755728	0.43643737	0.44727793	0.39834988	0.40835783	0.99558514	2.4797816	0.40615878	0.48549616	0.47502857	0.44736028	0.43955946	0.04458521	0.16228308	0.32320523	0.4699293	0.97173613	0.12229797	0.1485583	0.15647244	0.39868164	0.016939098	0.009717716	0.010588469	0.01495965	0.014637085	0.012734392	0.014220943	0.013877246	0.02353495	0.02252212	0.022572314	0.015984012	0.018263265	0.017403906	0.018022148	0.03258467	0.030869436	0.031413775	0.03168636	0.020511307	0.02224548	0.020878162	0.021715615	0.021063995	0.040590253	0.038670883	0.03927488	0.039844837	0.039744925	0.030568182	0.03644884	0.031691227	0.03142729	0.026754633	0.02732182	0.02330458	0.023419173	0.024530085	0.019629009	0.019868512	0.022840047	0.01557668	0.016210157	0.017421836	0.022183748	0.014363602	0.014637978	0.017331457	0.022251543	0.013771147	0.014740932	0.015565725	0.017383048	0.022354258	0.015326412	0.015657758	0.016267944	0.01789814	0.02440515	0.9415386	0.036284823	0.024539886	0.021206748	0.01373756	0.008040745	0.004752767	0.0028704137	0.0015325318	0.9534753	0.03026792	0.019769475	0.017730935	0.010539397	0.0056364387	0.0033674617	0.0020372495	0.0010594014	0.9705194	0.020369226	0.0131322	0.010795023	0.006447177	0.0034499953	0.001968458	0.0011214968	0.00054789224	0.69649726	0.159978	0.112172045	0.09830624	0.06653381	0.039305907	0.023130277	0.013821252	0.0074058063	0.83427626	0.08889102	0.06194526	0.060529083	0.040548857	0.023598941	0.014378684	0.008910834	0.0049583153	0.7702773	0.11377255	0.082458764	0.0794046	0.056700382	0.035108402	0.021048617	0.0130042685	0.007178271	0.9577546	0.027158147	0.018251868	0.015999006	0.009947554	0.0054135863	0.00301801	0.0017675748	0.0009187273	0.9642876	0.023532059	0.01552725	0.014464646	0.008413427	0.0040305965	0.0021743828	0.0011952413	0.0006023797	0.9760539	0.016837014	0.010810414	0.009024382	0.0053030415	0.0026679023	0.0014326976	0.00075953995	0.0003531039	0.67040324	0.16609982	0.11854443	0.109324776	0.07571544	0.04379905	0.024979584	0.014252437	0.007189926	0.80225563	0.10358794	0.07326873	0.07504657	0.050310466	0.027134359	0.015158558	0.00867195	0.004456983	0.7296383	0.12968272	0.095593914	0.0937338	0.067611896	0.04048452	0.023622569	0.014113323	0.007661757	13.402006	11.111873	10.830551	8.858689	11.145275	8.040502	8.199013	8.196373	10.854497	6.815787	7.5015254	6.547209	8.187911	7.5014544	7.656524	8.184784	10.847684	6.1471047	7.5836	6.058218	6.158786	8.1451	5.8663006	6.057557	7.4375076	7.436236	8.143092	10.424342	3.2173357	6.564603	6.17596	8.837369	8.0219145	6.747914	10.760614	10.243937	14.028702	10.812256	10.5316105	8.311252	10.863949	7.4296036	7.6277084	7.6264925	10.483129	6.223844	6.9312167	5.775608	7.576605	6.93285	7.131427	7.5725284	10.388427	5.3191867	6.9445815	5.2706575	5.341922	7.454394	5.2826447	5.266512	6.7840853	6.785258	7.449054	9.8093605	2.3835614	5.7318773	5.3692236	8.089897	7.28626	5.9882493	10.031679	9.4269085	0.74352556	7085.620532813516	1.0336238	-18.262508122157247	0.6504696	22808.795321637423	1.117933	-18.80571799870045	14407.569200779728	0.16450922	0.00150406	4.48347e-05	1.1463146e-06	1.5491786e-10	1.6111457e-08	7.745893e-11	0.17792474	0.0036370535	0.00061810855	3.2936e-05	0.78074765	0.61924654	0.22674945	0.6562836	0.9419482	0.18046904	0.77644724	0.71731156	0.762801	0.81231654	0.8429011	2.3098338	0.81663233	2.3300936	6863.163	9645.315	830.69434	547.5424	5514.758	6273.3984	7426.157	8235.75	0.7837411	0.6297858	0.23590033	0.655938	0.9387951	0.1831244	0.7853659	0.72104865	0.7711373	0.81701016	0.84368783	2.325807	0.8213365	2.3347933	6843.067	9633.785	845.02966	571.06134	5489.071	6225.974	7428.3457	8237.549	6444.1924	874.69995	8714.644	6487.3477	874.53784	8774.032	0.97400403	0.31896862	3.195281	0.4118902	0.5874391	0.3513512	0.49116006	0.94404244	0.42401427	2.1506128	0.15464492	0.58874655	0.1334756	0.5059298	0.96879286	0.37223282	2.6521425	0.31979176	0.5157138	0.22280459	0.38848662	0.9899847	0.5768256	1.7976774	0.42066297	0.55568165	0.3636262	0.48189178	0.98836184	1.7129097	0.5817597	0.46523228	0.5557838	0.3864828	0.4680287	0.9948018	0.76668596	1.298007	0.3954655	0.54098874	0.3399047	0.46643075	0.98867434	1.4074147	0.71244943	0.4469223	0.5671591	0.39045852	0.49741292	0.9732105	0.31737345	3.2061	0.41113538	0.5858733	0.3516744	0.4917292	0.9436037	0.42121562	2.1661325	0.15798146	0.5870012	0.13735388	0.5075848	0.9686872	0.37331054	2.6420953	0.32392332	0.5121085	0.2270803	0.38671404	0.99014395	0.5804714	1.7891072	0.43030158	0.55275434	0.37340578	0.48108152	0.9880271	1.7154542	0.5805832	0.47108567	0.5534057	0.39221108	0.46675956	0.99479705	0.7685674	1.2951136	0.40495065	0.5379909	0.34942135	0.46560943	0.9884678	1.4090433	0.71164864	0.4520479	0.5648083	0.39614674	0.49676302	0.04782148	0.16647808	0.31734395	0.46835467	1.0418665	0.051883314	0.08011716	0.100619	0.39868164	0.00968296	0.008029149	0.009188661	0.015014172	0.013921188	0.012041729	0.013696888	0.014011751	0.023686424	0.021656943	0.021961788	0.01553103	0.017656099	0.01761127	0.016953886	0.032900304	0.029914016	0.030527154	0.03018747	0.020227974	0.02148521	0.021087617	0.020487392	0.020990497	0.04090444	0.03759112	0.03853318	0.03812208	0.038277473	0.030568182	0.036452036	0.033473335	0.032961447	0.030660393	0.03124695	0.028616082	0.0291954	0.030011656	0.02489112	0.026677672	0.028416663	0.020903284	0.022499714	0.024151955	0.02792237	0.019845584	0.02168421	0.023350712	0.02781257	0.017191555	0.018911147	0.02028497	0.022242824	0.027589584	0.018765686	0.01982088	0.019285781	0.022399602	0.02942462	0.88627106	0.06476569	0.040660426	0.031335667	0.02360643	0.018644791	0.015051489	0.01192042	0.007933515	0.91218996	0.054131713	0.03227579	0.025771301	0.01794065	0.013166998	0.010285401	0.007919128	0.0053912415	0.93421656	0.046116333	0.02584572	0.018604796	0.012633105	0.008953947	0.00658493	0.0046931664	0.002933303	0.4948799	0.24778965	0.16033623	0.11890719	0.088975474	0.066627555	0.05021792	0.03704631	0.0246987	0.75365674	0.13262072	0.08227366	0.067975044	0.049509913	0.036498312	0.028355628	0.021790009	0.0153853195	0.63970023	0.16401312	0.10938886	0.092692666	0.072039954	0.056778584	0.04669361	0.037651002	0.028076604	0.934234	0.041760553	0.025536647	0.019752942	0.013636938	0.009727376	0.007370334	0.005528617	0.0035656658	0.94742805	0.035270613	0.020884186	0.01749427	0.011140778	0.0068840766	0.0047869217	0.0033541422	0.002186498	0.9609673	0.02818509	0.01597579	0.012015959	0.0077883378	0.0050095483	0.00344824	0.002370816	0.0014754343	0.4870807	0.23830591	0.15946089	0.12794271	0.09759833	0.07120516	0.05219071	0.037649207	0.02444779	0.7316442	0.13721885	0.08996199	0.082424074	0.059132032	0.038957953	0.028002758	0.020556593	0.014100732	0.62028694	0.17205647	0.11747802	0.104508646	0.07992766	0.0580269	0.04415741	0.034040198	0.02427191	13.482548	11.299322	10.265737	9.422281	10.208445	8.892742	8.559236	8.554807	9.804814	7.75333	7.9907155	7.909707	8.341986	7.990837	7.9180856	8.3430395	9.765697	7.59974	7.8711343	7.407717	7.5098963	8.4834	6.407909	7.4087753	7.9502215	7.953498	8.479651	9.85736	5.2466354	7.8938537	7.6056666	9.323915	8.843536	7.713407	10.996589	10.778077	14.062205	10.95714	10.062246	8.909143	10.165149	8.241381	8.024666	8.015559	9.691871	7.073965	7.344344	7.217207	7.7808337	7.3449836	7.33961	7.777798	9.5267725	6.820951	7.1931043	6.649633	6.764243	7.8377953	5.6988697	6.649539	7.24634	7.248952	7.8350086	9.312407	4.452981	7.135767	6.804724	8.63797	8.081153	6.933005	10.288588	9.986847	0.5090462	0.3532667	4266.11	6398.075	663.8402	425.70938	3437.0266	3743.4639	4693.2646	5540.908	0.9889371	1.268179	0.7996781	0.43930393	0.36077183	0.35492155	0.28969178	4894.1763	675.0816	6335.645	0.04801602	0.16108328	0.29946855	0.49143097	0.8781242	0.058606613	0.096222915	0.12455158	0.39868164	0.014566597	0.009785304	0.01041917	0.015497208	0.014588153	0.013065135	0.014391224	0.014387291	0.02396381	0.022099303	0.022540627	0.01648213	0.01803212	0.017740402	0.01811994	0.033020224	0.030136762	0.031149054	0.030771498	0.020953512	0.021405645	0.021018857	0.021746073	0.021397691	0.040940143	0.037971262	0.03901309	0.038781278	0.03895738	0.91352665	0.054131277	0.037712444	0.030746954	0.020228513	0.011613048	0.0056470446	0.0030677414	0.001389642	0.922158	0.04996072	0.034607995	0.028738579	0.018312579	0.010029366	0.0041481727	0.0021579314	0.0008505903	0.9465143	0.036628395	0.024599852	0.019483084	0.011965616	0.0063602696	0.0026642093	0.0013347903	0.00050185336	0.54521054	0.20725639	0.16325203	0.14279689	0.10409514	0.060454976	0.03190518	0.016591355	0.007977087	0.71587586	0.14045005	0.1096262	0.098973624	0.07265983	0.03899214	0.019605776	0.0094637405	0.0046006734	0.60888135	0.17123073	0.13848865	0.12938829	0.0989203	0.057486523	0.030624952	0.015758455	0.0075634974	11.097918	9.640671	9.381587	7.2153387	9.601294	6.55782	6.6350765	6.6328835	9.350291	5.406741	6.1270227	4.709335	6.5649085	6.1165757	6.328884	6.566736	9.301852	4.3814573	6.1076565	4.355768	4.4046154	6.495269	4.5658455	4.343574	5.9635262	5.9688096	6.5034723	8.918007	1.4447414	4.7230554	4.4800944	7.1016817	6.4055037	5.14625	9.148641	8.601824	0.6371937	0.20730497	1.331071	0.23855919	0.71695805	0.7586387	0.71483254	0.77552277	1.0743132	3.4153285	1.0682228	3.0964918	2186.9048	6682.683	683.1916	432.4942	1284.4932	1684.3707	2587.7886	3361.2703	0.6461313	0.21219903	1.3287172	0.23957714	0.72258806	0.7603318	0.7194167	0.77714443	1.0767437	3.4421935	1.074857	3.1053967	2166.6653	6632.937	691.3957	440.87115	1269.9103	1650.5614	2577.7478	3360.4424	1841.1562	582.4068	3765.4636	1884.3428	599.63165	3944.7488	0.9495427	1.3905358	0.70628977	0.18223113	0.4745944	0.14594734	0.3901338	0.9397412	1.1920785	0.849613	0.33414125	0.39587328	0.22928059	0.3064963	0.97450787	1.8678666	0.5821968	0.46984982	0.43228483	0.37713027	0.36026534	0.97823864	5.5787926	0.18960607	0.5239382	0.43950242	0.42682078	0.3694767	0.97456527	2.4592566	0.4159295	0.4446089	0.4202752	0.35754728	0.34982014	0.9790001	4.5672293	0.23116687	0.501454	0.4447525	0.40988132	0.37316132	0.9492321	1.3872223	0.70858175	0.18667984	0.47506267	0.15114301	0.39311764	0.93868023	1.1984395	0.84112185	0.33905536	0.39461827	0.23438513	0.30516362	0.9740383	1.8850329	0.5764233	0.48106974	0.43136892	0.38880637	0.3602839	0.97761965	5.6058435	0.18827507	0.53133655	0.43938613	0.434909	0.36985806	0.9738467	2.4726944	0.41277143	0.45559698	0.41947973	0.368696	0.34991044	0.97839314	4.587778	0.22979285	0.5079609	0.44436014	0.41732842	0.37380883	0.049570255	0.17870043	0.3365741	0.43515632	1.0812235	0.14485818	0.20094907	0.2324637	0.39868164	0.018912612	0.009792372	0.010551149	0.015286939	0.014713974	0.012654723	0.014106219	0.014094324	0.023555916	0.022218902	0.02193969	0.015955037	0.018067257	0.017739594	0.018027902	0.0327709	0.03068657	0.030405113	0.030716138	0.021219796	0.021987796	0.021342488	0.021449309	0.021004822	0.04073186	0.038566694	0.038115367	0.03852807	0.038917627	0.034194916	0.041742038	0.03679801	0.03688021	0.031392574	0.03249675	0.02480741	0.02589908	0.02849763	0.022605093	0.024616428	0.02807177	0.02016498	0.021923512	0.023511156	0.027812434	0.019218108	0.020153217	0.021666452	0.026186714	0.017643359	0.01932899	0.019997763	0.022011653	0.02615294	0.018906353	0.019971281	0.020719271	0.022138882	0.025867727	0.93067896	0.0426175	0.026528545	0.02078632	0.014986195	0.010842348	0.007941431	0.0057344157	0.003633444	0.9463858	0.035101544	0.020849096	0.016784566	0.011299792	0.007698022	0.005526368	0.003920483	0.002485544	0.96399695	0.02570712	0.014712842	0.010897455	0.007263158	0.004879738	0.003312125	0.0022211683	0.0012776395	0.5951592	0.20128374	0.131738	0.10874819	0.08377573	0.05593743	0.03646357	0.023916833	0.015115281	0.79482675	0.11160128	0.069313236	0.06460067	0.048313476	0.029207658	0.020060524	0.014473627	0.009604694	0.7023791	0.14483929	0.09623683	0.08757248	0.06843228	0.045789413	0.031028073	0.022439258	0.0149380835	0.9590253	0.027144931	0.016754888	0.013405217	0.008924241	0.005687613	0.003829109	0.002611829	0.0015922862	0.96570736	0.02359746	0.014278169	0.012297695	0.007667037	0.004188483	0.0025592302	0.0015935318	0.00094441517	0.9750478	0.017897287	0.010590174	0.008330683	0.00532643	0.0031128556	0.0019333016	0.0012147041	0.0006940882	0.5711255	0.20114219	0.13744052	0.12210868	0.09387408	0.06217137	0.03797788	0.023962572	0.013903193	0.7516026	0.12664531	0.08541475	0.08545806	0.06206745	0.034683816	0.02076901	0.013544654	0.00814469	0.635712	0.16726714	0.11697953	0.11142819	0.08691022	0.054633375	0.03497558	0.023299454	0.014057923	13.447236	11.229979	10.504259	9.314109	10.647331	8.569802	8.499447	8.501063	10.359903	7.4030366	7.7646656	7.5324583	8.357121	7.759163	7.792626	8.355507	10.300485	7.1139703	7.7028027	6.971679	7.090318	8.426429	6.1114726	6.9703226	7.7000184	7.6997566	8.427967	10.114731	4.6881866	7.5251584	7.1403713	9.246121	8.52722	7.3294144	10.907671	10.563531	14.047697	10.905332	10.248391	8.77447	10.466171	7.950366	7.946381	7.9455967	10.080605	6.792149	7.1692634	6.805779	7.770955	7.169601	7.258937	7.76662	9.921626	6.306294	7.045474	6.2000003	6.3182845	7.7647543	5.4763317	6.194767	7.0233817	7.0243716	7.7645693	9.53204	3.831674	6.739453	6.3359733	8.54435	7.7744045	6.5565605	10.196871	9.775414	FCF1
FIG4	unstim	-0.00072878174	-0.08444939	0.0397262	-0.084407896	0.0061216755	-0.485684	0.04717343	-0.35225108	268.20676	3477.8447	386.80963	119.940414	0.0	17.391161	354.90945	1055.2949	-0.011585158	-0.10008191	0.032284908	-0.097105466	-0.015297745	-0.56570536	0.032555927	-0.4088138	275.96597	3469.1577	391.96558	125.18586	0.045589544	20.088198	367.27676	1073.7479	337.6854	439.58987	2547.2961	333.17697	436.84995	2565.147	0.37712914	0.5002782	0.5543862	0.22144225	0.15027742	0.17940654	0.11925347	0.34502983	2.0976043	0.0829385	0.25023916	0.115620546	0.19486426	0.093216	0.39332005	0.51015717	0.46890625	0.20780373	0.16344345	0.17016853	0.13216859	0.346925	1.5444555	0.13504654	0.20961973	0.11846388	0.16032375	0.094013706	0.37810618	0.49559113	0.5597265	0.21965727	0.15015413	0.17707972	0.11853598	0.34401947	2.0731556	0.08332966	0.2479061	0.11511684	0.19263245	0.09204879	0.3952927	0.50724876	0.47451833	0.20858	0.16412549	0.17023978	0.13219772	0.34742105	1.5282125	0.13625377	0.20829977	0.11858201	0.15889718	0.09339475	0.02381201	0.103205435	0.2839187	0.5890659	0.52494645	0.6289934	0.66816354	0.6185403	0.39868164	0.18461137	0.1293305	0.15102082	0.109368235	0.12055238	0.081727006	0.09423382	0.101060905	0.08346198	0.08661365	0.08874151	0.06860408	0.0793795	0.08070857	0.0824561	0.081784725	0.08195304	0.08304859	0.08379843	0.07037066	0.07884682	0.07909327	0.07951893	0.08054422	0.086387545	0.08647632	0.08687158	0.08569792	0.08728847	0.056480885	0.06495099	0.0569093	0.05991228	0.04918665	0.054860935	0.04070158	0.04411733	0.051024977	0.036669336	0.0408155	0.04862841	0.032608222	0.035482228	0.039030775	0.047528498	0.0335514	0.03548804	0.038537856	0.0470081	0.031250935	0.034073412	0.03635107	0.038899135	0.0467725	0.03318995	0.03523235	0.037595052	0.039755516	0.04765655	0.959425	0.029089764	0.018835135	0.015939388	0.008617327	0.0036092207	0.0015373145	0.00074260694	0.00033369396	0.963631	0.02732219	0.017233107	0.0144207915	0.0071440726	0.0026387179	0.0011173688	0.0005274842	0.00022886039	0.9834467	0.012987096	0.008249487	0.00673734	0.0030783403	0.0009995443	0.00038409515	0.00017478659	7.0621034e-05	0.46020988	0.19319133	0.1650919	0.18687558	0.14198577	0.080615185	0.039805636	0.022369508	0.012996088	0.6358397	0.1437139	0.111778505	0.13882643	0.10304653	0.05676575	0.028613547	0.017729335	0.0107498	0.55593276	0.15790543	0.12527	0.16791122	0.13143107	0.07339992	0.033905577	0.019622575	0.011565045	0.96931124	0.022116829	0.014567711	0.012573587	0.006552561	0.0025987322	0.0010328713	0.00048142488	0.00021095424	0.97239447	0.020764267	0.013348334	0.01148208	0.0054912567	0.0018732264	0.000728873	0.0003278826	0.00013889425	0.9867987	0.01039407	0.0066864965	0.00549446	0.0024265724	0.0007291804	0.0002647735	0.00011079889	4.4190452e-05	0.41590616	0.19579734	0.17259182	0.20374924	0.15781078	0.08999407	0.043163452	0.0224303	0.012275006	0.59967285	0.1525317	0.11987769	0.15468302	0.11564803	0.06255489	0.030166563	0.017304642	0.009960045	0.51651007	0.16395333	0.13129827	0.182104	0.14456406	0.08182947	0.03737642	0.020597033	0.011496461	13.495813	11.341514	11.018558	9.129791	11.156406	8.692013	8.524848	8.524924	10.805609	7.548155	8.192408	7.1939588	8.412095	8.195006	8.1227045	8.4097395	10.728973	7.0696445	8.154587	6.7578545	6.7901707	8.267526	6.6071105	6.757072	7.797002	7.797693	8.268771	10.171861	3.932235	6.8584266	6.617983	8.581328	7.9890137	6.752037	10.148343	8.974179	14.090842	11.032055	10.736608	8.583185	10.8775015	8.029482	7.920507	7.9229484	10.442106	6.87274	7.5351667	6.358506	7.7539797	7.538813	7.505887	7.7511544	10.283981	6.188517	7.446875	5.874773	5.899341	7.5336027	5.8994064	5.872452	7.0584216	7.057471	7.53204	9.5692	3.004979	5.96116	5.7181015	7.8186975	7.2111545	5.9389653	9.442599	8.211178	1037.2006	6509.5894	1118.8562	573.7868	0.24259844	179.93681	1554.9781	3333.3816	1061.605	6474.042	1123.519	581.9148	2.720005	199.77313	1587.98	3361.0916	732.2787	801.98517	3750.5596	790.5533	846.7798	3999.9016	0.03139783	0.16783176	0.39022344	0.41054562	0.6954385	0.7416589	0.645424	0.6446542	0.39868164	0.18969326	0.102954246	0.11066197	0.079915814	0.08295558	0.061833	0.0685738	0.070661165	0.06334424	0.06490311	0.06594504	0.05172666	0.057463728	0.05944531	0.0586973	0.061270542	0.06060387	0.061182328	0.061189856	0.050162908	0.05529491	0.055785708	0.055077408	0.05489831	0.06399468	0.062355068	0.06333891	0.06374003	0.06399531	0.11077122	0.11731398	0.09471086	0.09555185	0.07793649	0.07898616	0.061546814	0.06442167	0.067929365	0.053305376	0.056442466	0.062438022	0.0446241	0.04834481	0.052640546	0.059027933	0.04572624	0.048693135	0.051844444	0.058954973	0.04307536	0.04782559	0.049384102	0.05196329	0.059183463	0.048667442	0.05109952	0.051957984	0.053941578	0.06208867	0.955839	0.028479965	0.019599445	0.017174827	0.010707292	0.0053531253	0.0025717844	0.0013371478	0.00063253177	0.9633856	0.025061056	0.016707841	0.014352701	0.008333619	0.0038725208	0.0018081035	0.00090463343	0.0004077409	0.9793813	0.014770896	0.009749403	0.008067058	0.0045574806	0.0019897523	0.0008885748	0.0004184514	0.00018099078	0.6069523	0.18524064	0.14202662	0.13612941	0.09207494	0.048404977	0.02399497	0.012885879	0.006614848	0.77488136	0.11017804	0.08300066	0.08538577	0.059182648	0.032432184	0.016695876	0.009291706	0.0049273516	0.7140563	0.1287523	0.09994787	0.106944226	0.077139705	0.042432595	0.0217122	0.012132523	0.0064033535	0.96679145	0.022218777	0.0150595335	0.012983967	0.007894876	0.0038054502	0.0017802769	0.00088964246	0.00041367966	0.9710804	0.020103542	0.013323183	0.011517928	0.006667303	0.0029610882	0.0013221825	0.0006038809	0.00026500932	0.9830354	0.012437977	0.008076359	0.006614618	0.00372173	0.0015839314	0.00068243826	0.00029363838	0.00011904514	0.5698221	0.19051996	0.15012123	0.14691783	0.10316043	0.05637702	0.028741715	0.01525611	0.007603398	0.7312793	0.12681045	0.09679673	0.10051319	0.0709488	0.038627453	0.019757753	0.010587123	0.005435614	0.6595489	0.14578003	0.115533404	0.12338826	0.09087038	0.05161198	0.026641775	0.014665738	0.0075648976	13.474825	11.244697	11.0693	8.81117	11.328977	8.26374	8.258451	8.259791	11.029924	7.073315	7.8612094	6.403945	8.204048	7.861855	7.9215813	8.203313	11.046857	6.2328854	7.887977	5.98823	6.000747	8.045229	6.2914715	5.9875865	7.5649247	7.5642495	8.0463295	10.490718	2.8222816	6.154969	5.8963776	8.4166155	7.7567906	6.486971	10.392432	9.411246	14.085942	10.976352	10.732652	8.344448	10.958708	7.7391047	7.714491	7.716341	10.565392	6.569733	7.3128138	5.7272887	7.5763974	7.312521	7.3836985	7.5750217	10.486713	5.5164714	7.23433	5.2599425	5.251944	7.334699	5.6939564	5.2538786	6.908763	6.9087205	7.3364162	9.818907	2.1655147	5.362664	5.158096	7.6651855	7.0521145	5.763012	9.668517	8.66409	0.32683218	0.56563324	0.09548053	0.4441335	1509.2179	8299.939	1575.9998	865.5624	0.27202028	222.4206	2406.258	4682.3374	0.31428248	0.5558232	0.091573544	0.43421063	1540.6963	8270.415	1583.7722	879.37573	2.959354	245.9343	2449.447	4716.689	1104.5034	1247.5131	5701.8794	1186.7755	1288.9799	5903.0815	0.6397416	0.1478025	3.2883685	0.30842397	0.5040244	0.26469776	0.42410043	0.79725	0.5928147	1.3221469	0.49667066	0.56041086	0.4372391	0.4906821	0.63870263	0.14771587	3.2888763	0.30908304	0.50017166	0.26431924	0.41957912	0.7970944	0.5923799	1.3263079	0.49635196	0.5599879	0.43539485	0.48848218	0.023156717	0.14360146	0.3945524	0.4386884	0.5177301	0.7547207	0.55490273	0.6268657	0.39868164	0.19983624	0.1147604	0.1146382	0.07276725	0.077639215	0.05401242	0.06151318	0.06523272	0.06018987	0.0608036	0.06268164	0.052053075	0.0582911	0.05860097	0.0593923	0.064596854	0.064723104	0.06521779	0.06506828	0.055375133	0.06099937	0.062241916	0.062494665	0.06293352	0.07152206	0.07079835	0.07216341	0.07224855	0.0719362	0.08809597	0.09840047	0.08433703	0.085469306	0.071300074	0.07363101	0.05956085	0.062421594	0.06573014	0.05316987	0.056437235	0.061930694	0.046490397	0.049652725	0.052680463	0.05983811	0.04660986	0.0489692	0.052154526	0.059490696	0.04311053	0.046579696	0.048480984	0.051672544	0.05993022	0.046361845	0.048500746	0.04968328	0.053229276	0.06250319	0.954073	0.027918614	0.019996012	0.020734984	0.012585836	0.005000026	0.0019540088	0.0009140134	0.00042272173	0.96312517	0.023692712	0.016545521	0.016969377	0.009517147	0.0033827503	0.0012585525	0.0005711099	0.0002510141	0.9760608	0.01627666	0.011229968	0.010801361	0.005818219	0.0019479133	0.0007021843	0.00030171737	0.00012643663	0.63501877	0.17907196	0.13636304	0.14287107	0.090507	0.036789197	0.014890266	0.0070276344	0.0031919335	0.79602927	0.10414302	0.07731558	0.08865615	0.057189997	0.023763914	0.009886242	0.0048148083	0.0022570882	0.71638113	0.13034053	0.0996342	0.11886463	0.08164072	0.0364262	0.0155474255	0.007616527	0.0036852458	0.96468	0.022647047	0.01580718	0.01567972	0.009231388	0.003602515	0.0013868382	0.00061485614	0.00027557748	0.96983737	0.020036953	0.013729467	0.0136814555	0.0076043005	0.0026891537	0.0009802585	0.00039594594	0.00016617202	0.9806441	0.0136250835	0.009190158	0.008510003	0.0045483825	0.0015531498	0.00054567936	0.00021296146	8.3033716e-05	0.59429866	0.1845806	0.14493017	0.15516014	0.103487544	0.04610884	0.020240754	0.009547407	0.0041903043	0.7492021	0.12151676	0.091822505	0.10567713	0.07039945	0.03094162	0.013449843	0.0063132173	0.0028293345	0.6699047	0.14355512	0.11204846	0.13278078	0.094417326	0.04501002	0.020404696	0.010036135	0.0047007157	13.452578	11.160498	11.057163	8.742762	11.549799	8.102156	8.076243	8.074558	11.279973	6.9646354	7.6233006	6.4625373	8.000971	7.6219263	7.667092	8.000754	11.296302	6.239851	7.575669	5.9526696	5.9883046	7.8322	5.9825053	5.9602203	7.228328	7.227611	7.835191	10.46141	3.1990893	6.159917	5.8391175	8.330457	7.4686203	6.1617713	10.239963	9.097084	14.074308	10.913102	10.771584	8.202723	11.18159	7.5529175	7.5133286	7.512719	10.81279	6.439317	7.0997186	5.5488567	7.3501425	7.0994215	7.171717	7.3485103	10.741707	5.3078747	6.9447885	4.9729652	4.980108	7.0661783	5.3958693	4.982781	6.5485826	6.5399456	7.0686817	9.81191	2.1454616	5.0751934	4.795698	7.446619	6.6556773	5.2906494	9.461344	8.231818	-0.074032076	-0.027753621	-0.053590808	-0.024506744	708.55597	1900.2695	377.89304	267.04282	122.91507	420.6084	979.97876	1344.5145	0.54362845	0.42748415	1.1062078	0.24073873	0.48147765	0.1853955	0.37645727	0.55568445	0.2969951	1.6513536	0.22509526	0.47411367	0.17368703	0.36378923	264.9529	161.1226	777.44855	0.051164184	0.17962821	0.3240598	0.4451502	0.94802094	0.33185357	0.2844973	0.22364794	0.39868164	0.12488718	0.08380219	0.090687625	0.059321553	0.06277679	0.039201602	0.045132026	0.046480943	0.04236631	0.0430293	0.043581795	0.03325418	0.036989875	0.037258137	0.03807886	0.045765825	0.04495175	0.0450901	0.045211248	0.03590431	0.039270114	0.038470153	0.038638767	0.03905358	0.05251428	0.051682528	0.051620897	0.051367156	0.05188257	0.77528125	0.120171346	0.08085826	0.06278546	0.048607923	0.037311196	0.027513351	0.017572876	0.0075309365	0.8099581	0.115086846	0.072838955	0.053337418	0.03815903	0.026746703	0.018620817	0.012523139	0.0070613367	0.8676355	0.097943224	0.05463867	0.03570937	0.023685386	0.01543257	0.009845929	0.00584562	0.0027815106	0.20315188	0.23030342	0.2319653	0.20756492	0.16823307	0.12409509	0.084599875	0.054509677	0.031159686	0.54544026	0.19731441	0.14248854	0.116254166	0.09390363	0.07129694	0.05245482	0.0368782	0.022686614	0.38491127	0.19070111	0.15863605	0.14281328	0.12735343	0.10955703	0.09047789	0.071269155	0.049334075	11.156471	9.712591	9.119107	7.828502	9.373738	6.784243	6.8914337	6.890082	9.181915	5.5507355	5.9355683	5.808361	6.72001	5.9293323	6.0161724	6.718193	8.966178	5.297852	5.9210305	5.1872964	5.336642	6.7533875	4.2567124	5.184892	5.869724	5.8760037	6.754855	8.564995	2.9916806	5.766422	5.279938	7.582583	6.6413565	5.4323287	9.135659	8.558371	0.61475277	2.0304933	273.21793	3733.3647	362.88788	145.48776	0.0	21.476526	378.06897	992.0279	0.60947025	2.0150166	281.0162	3688.819	365.168	149.26999	0.058680907	27.038181	389.87756	1002.77576	210.13937	268.22458	1789.4849	223.31291	281.53015	1902.3596	0.79438597	2.7234468	0.2637973	0.55318964	0.40008754	0.4767879	0.34898582	0.79447174	2.7254477	0.26443818	0.55177265	0.40212017	0.47576767	0.35088116	0.031079127	0.16185358	0.3776608	0.42940724	0.68853474	0.74621564	0.65945226	0.5677387	0.39868164	0.19362596	0.13760905	0.15494198	0.11381028	0.1288224	0.08765534	0.10214079	0.112730846	0.09075452	0.09463349	0.101638936	0.07536045	0.08516666	0.0882336	0.09139725	0.0853745	0.08602467	0.08831202	0.0911602	0.07476761	0.08234362	0.08271688	0.08343564	0.08515715	0.08766755	0.08802968	0.0877812	0.088832	0.090090066	0.102660224	0.11110419	0.09272932	0.09538777	0.077748924	0.08194239	0.062011506	0.065800995	0.07262948	0.05407241	0.05862596	0.06726971	0.04673242	0.05063457	0.05446477	0.06433502	0.048037328	0.049277574	0.05348086	0.06427931	0.04507357	0.04864781	0.049255416	0.053307567	0.06438715	0.049132448	0.05066649	0.050998982	0.054926142	0.06618717	0.937582	0.044583097	0.028554555	0.021051144	0.0125051625	0.0067856163	0.003387545	0.0017610225	0.0007844302	0.94413424	0.042680986	0.026519964	0.018587645	0.010065831	0.004979384	0.002511354	0.0012525452	0.0005360651	0.97418517	0.021136392	0.0131602995	0.008904215	0.0042242673	0.0018162618	0.0008175578	0.0003672398	0.00014078837	0.38065907	0.2089908	0.18709904	0.18622807	0.14836977	0.10183107	0.056769136	0.03221627	0.019117502	0.5924766	0.15473796	0.12340224	0.13000031	0.10696427	0.0732807	0.04157503	0.02646832	0.01632259	0.47462225	0.17082283	0.14048113	0.16868068	0.148691	0.10085416	0.050205894	0.03075795	0.01859072	0.95214164	0.035655335	0.022517473	0.016142016	0.009263295	0.0048608053	0.0023438628	0.0011927217	0.0005232127	0.9564797	0.034203745	0.02103578	0.014604481	0.0077614146	0.003684492	0.0017681847	0.00084185397	0.0003526475	0.9794653	0.017358582	0.010511849	0.00695237	0.0032689618	0.0013645715	0.00060079206	0.0002543511	9.5561605e-05	0.34562996	0.20354837	0.18784837	0.19278224	0.15967435	0.113644704	0.06581534	0.037185945	0.021299072	0.5470618	0.16244039	0.13251016	0.14241697	0.118912354	0.08221701	0.0475931	0.029911539	0.017989382	0.4264016	0.17372018	0.14733596	0.17799753	0.16016649	0.11226091	0.059563946	0.036366045	0.02190532	13.518908	11.370477	10.949643	9.161527	10.845764	8.823762	8.6344385	8.63697	10.465242	7.6844535	8.391973	7.3604703	8.535241	8.389229	8.349992	8.530832	10.417001	7.3004737	8.380092	7.0780993	7.089164	8.463867	6.9169354	7.0780263	8.135605	8.1343355	8.462238	10.149377	4.231742	7.191317	7.0302362	8.773001	8.365231	7.19523	10.349157	9.358913	14.102287	11.064082	10.65441	8.654305	10.566396	8.203925	8.070944	8.073952	10.099905	7.041595	7.7756267	6.5438914	7.9108233	7.772826	7.7679954	7.9056783	9.955921	6.442353	7.711229	6.223149	6.2260275	7.765378	6.2533937	6.2235775	7.4519405	7.4497256	7.761078	9.549185	3.2369366	6.324369	6.173708	8.0497	7.6525974	6.4670386	9.693073	8.697761	198.80779	1763.9308	229.14902	119.24001	0.112869106	20.939539	295.64725	640.1649	299.8825	232.5828	1159.4053	0.039936047	0.1327556	0.25549197	0.5718159	0.7313791	0.47208422	0.46144158	0.46327427	0.39868164	0.16896597	0.13857609	0.15736571	0.13131122	0.14412647	0.10391499	0.118533075	0.12901561	0.10888416	0.1116822	0.11719583	0.08946557	0.10151909	0.10243304	0.10574336	0.09713974	0.0987447	0.10023663	0.10159492	0.08189646	0.09256183	0.091796495	0.09302502	0.0947388	0.09450038	0.09463372	0.0949174	0.09445342	0.097158596	0.84941477	0.11340977	0.067985535	0.043650817	0.02484329	0.013317391	0.0064861006	0.0030352338	0.0010328338	0.8590563	0.111083485	0.06460104	0.040570255	0.02190065	0.01086541	0.0049006296	0.0022392755	0.0007906172	0.93440515	0.05978056	0.03190695	0.018289743	0.00875582	0.0038954085	0.0016015474	0.0006764222	0.00021957664	0.1401018	0.15931375	0.1886879	0.21596348	0.21070877	0.1775074	0.12510173	0.08081328	0.04858549	0.3663526	0.17224255	0.15855438	0.16937642	0.15555209	0.1223318	0.08428612	0.060693678	0.03956813	0.27098623	0.15957865	0.15585409	0.18584846	0.18332325	0.15374619	0.103721544	0.07641161	0.053445954	11.208875	9.856632	9.39734	7.617123	9.233679	7.2510805	7.0919514	7.096184	8.851058	6.106886	6.833513	5.7472134	6.965876	6.831928	6.8189497	6.967641	8.703265	5.6948433	6.8202615	5.5166507	5.5282197	6.9153934	5.390943	5.5118575	6.6096797	6.6092014	6.9117537	8.480628	2.6784394	5.653027	5.494864	7.204792	6.8387914	5.6864505	8.683707	7.548999	-0.09083407	-0.04495233	0.4481559	0.15854707	0.43056446	0.5635677	0.23810837	0.5140346	0.24167614	0.93919736	291.41052	7185.1304	753.8689	56.6202	0.0	1.3445302	176.65982	1671.4751	-0.091898695	-0.0491499	0.45524246	0.16137567	0.43396232	0.56801593	0.25445312	0.5859583	0.25408643	0.9830391	291.26953	7060.149	750.6457	55.344307	0.0	1.3198382	178.55899	1674.7567	113.9204	238.91881	1565.9048	139.72829	313.6654	2084.5479	0.16456322	0.13133249	0.38167316	0.09160686	0.0464737	0.07466488	0.035446074	0.56047696	0.39510643	1.342996	0.56635976	0.18966973	0.50559354	0.1692775	0.39093378	1.4519691	0.15385798	0.50940907	0.10897053	0.43948978	0.09386701	0.5538041	0.38558617	1.042251	0.52478355	0.1979263	0.4738768	0.1779037	0.6390631	1.4626942	0.3818143	0.69187737	0.19699328	0.57344186	0.16387562	0.16781169	0.1554494	0.37573537	0.09457781	0.04811746	0.076735646	0.036904298	0.565661	0.43001202	1.3282363	0.5785306	0.1914501	0.5128786	0.16972472	0.39567265	1.6019528	0.15164798	0.5181914	0.11144714	0.44594884	0.095629014	0.5575769	0.41350794	1.0287203	0.5353851	0.19959685	0.48005077	0.17819987	0.6409236	1.553801	0.37581524	0.7011702	0.19851811	0.5788652	0.16450296	0.0614245	0.2669754	0.40730983	0.26429087	1.3483052	1.0649186	1.3163297	0.9810127	0.39868164	0.1859269	0.098957784	0.1120993	0.07329967	0.08097209	0.05148095	0.058864538	0.064019784	0.05123475	0.052665684	0.05599174	0.040839046	0.045731723	0.046049077	0.048326958	0.050205406	0.04969898	0.05010392	0.05071016	0.040424775	0.04456384	0.044161838	0.045036305	0.044929195	0.053798035	0.05388695	0.054187328	0.05386052	0.054414622	0.2804507	0.21022227	0.14468327	0.15203035	0.11605383	0.120907135	0.08977575	0.09609419	0.101675734	0.080255695	0.08477224	0.09143754	0.067756325	0.073441006	0.076875366	0.08466894	0.070895545	0.07297922	0.076480895	0.08504658	0.06471059	0.07029935	0.070905454	0.07437016	0.08382241	0.073522896	0.074500665	0.07518124	0.07880994	0.0879002	0.9861954	0.009004598	0.006025362	0.0060598245	0.0035636479	0.00140245	0.0005624906	0.00027219942	0.0001177451	0.9889357	0.007826853	0.0050886422	0.004718542	0.0024629964	0.00087410095	0.00038159938	0.00018942225	8.2502884e-05	0.9931166	0.004971446	0.003352549	0.0031431834	0.0014943102	0.0004303138	0.00015392271	6.959379e-05	2.722772e-05	0.5669644	0.18431827	0.1517344	0.18058068	0.11496309	0.040768407	0.01434089	0.007086689	0.004148012	0.77169037	0.10742815	0.07736647	0.10323602	0.07042411	0.025696969	0.009471874	0.005400267	0.003339828	0.65749127	0.14434786	0.10624776	0.14996783	0.107892126	0.041834805	0.013640589	0.007157852	0.004035337	0.9880186	0.00893713	0.005402428	0.0046161795	0.00263635	0.0010541292	0.00042216884	0.00018697353	7.122003e-05	0.9895246	0.008216338	0.0048442944	0.0039182752	0.0020778086	0.00078923843	0.00033034993	0.00013874928	5.214401e-05	0.99402875	0.0048041525	0.0028667815	0.0024087534	0.001165438	0.00037050314	0.00013505731	5.0583003e-05	1.765765e-05	0.5005784	0.18614314	0.16022825	0.19055057	0.13217388	0.05883892	0.02782403	0.015737027	0.009085483	0.68822604	0.13198385	0.100403465	0.1243142	0.08946298	0.03994585	0.019263234	0.011538443	0.007154265	0.56238323	0.16269852	0.12740806	0.16932958	0.12889275	0.06052613	0.027569063	0.01587527	0.009299832	13.531352	11.415401	10.917167	9.320261	10.866961	8.993611	8.733932	8.735594	10.493827	7.8732204	8.516042	7.621117	8.579083	8.515414	8.391977	8.577933	10.429423	7.5677414	8.451168	7.301547	7.318518	8.466354	7.022982	7.3038416	8.155673	8.153428	8.466939	9.9627905	4.525052	7.3496003	7.1877456	8.680008	8.299515	7.1473007	9.998188	8.624786	14.119407	11.154637	10.551881	8.966469	10.41073	8.550203	8.283379	8.285091	9.926938	7.424124	8.016088	7.134749	8.021345	8.015486	7.8879333	8.021291	9.749613	7.0454335	7.8551126	6.7612524	6.7719316	7.8223357	6.472173	6.762346	7.550767	7.5487485	7.823406	9.205886	4.009884	6.75292	6.624299	7.983214	7.64703	6.5010457	9.211022	7.744152	0.4209232	0.61635303	0.65828145	2.5308857	0.8708895	2.4870934	298.31476	2449.4158	347.7768	165.37767	0.01069085	28.204382	457.34692	1002.6594	0.40643397	0.6121057	0.65217465	2.4694557	0.8641348	2.4695787	307.8046	2430.7349	348.0279	168.8726	0.98265827	38.018463	468.46158	1009.88586	222.50017	255.8293	1335.47	240.24873	267.67065	1409.0342	0.697633	4.5786686	0.170376	0.5360674	0.39374062	0.45033255	0.33695915	0.77417964	1.0597198	0.81169504	0.42272055	0.49206474	0.37572306	0.4389113	0.8133768	3.2449288	0.24618919	0.54843605	0.46350083	0.4723065	0.40721217	0.69560385	4.5759606	0.17014483	0.53079987	0.39229876	0.44498867	0.33497795	0.7739633	1.0616715	0.81524456	0.42256087	0.49157345	0.37452698	0.43724477	0.8129147	3.243297	0.24663626	0.54550034	0.46384636	0.47045603	0.40794185	0.027500568	0.15783659	0.38843006	0.42623442	0.6105141	0.78078103	0.62419134	0.5693086	0.39868164	0.18755087	0.13488963	0.14698692	0.11191038	0.12198245	0.08826215	0.10050882	0.10854909	0.09372015	0.09620649	0.102687284	0.08171544	0.09091408	0.09274577	0.09720722	0.09253016	0.09316273	0.094658986	0.09657071	0.08213037	0.091256335	0.0911833	0.091671094	0.093122065	0.09662864	0.09588618	0.09734421	0.09771786	0.09836171	0.07365013	0.08654451	0.07449233	0.07664194	0.06287763	0.06642838	0.05167059	0.05400448	0.059272274	0.04565142	0.04881088	0.05514685	0.039932776	0.04293065	0.045938756	0.05296433	0.040124107	0.04209366	0.044598933	0.05241777	0.038087506	0.040837374	0.042221587	0.044639327	0.052211173	0.04039382	0.04227262	0.04325689	0.046370033	0.053142678	0.93933624	0.04419617	0.026877435	0.019834744	0.012357306	0.0068913717	0.0036074573	0.0019176655	0.00086391944	0.946901	0.04143	0.024192298	0.017175721	0.009888481	0.005063736	0.0025985823	0.0013263999	0.00057730696	0.9744107	0.020567944	0.012322025	0.008682129	0.0046775592	0.0022167044	0.0010658781	0.0005129739	0.00021480335	0.39089188	0.20948292	0.18285958	0.17393142	0.13811234	0.09549225	0.059469335	0.038614888	0.025304098	0.61285144	0.14670892	0.117975265	0.11703989	0.094615415	0.06696164	0.0437768	0.030946719	0.02115012	0.5346565	0.16029562	0.13327414	0.14285806	0.11988609	0.08549178	0.050283045	0.033032283	0.021402178	0.95360386	0.03518412	0.021191925	0.015231804	0.009154609	0.0048971153	0.0025055192	0.0012946723	0.0005660024	0.958221	0.033278592	0.019446502	0.013754054	0.007782967	0.0037855706	0.0018669222	0.0008992458	0.00037626814	0.97935176	0.017040517	0.0100447815	0.006944332	0.0036907548	0.0017006788	0.0007867803	0.00035880643	0.00014344121	0.3555151	0.20398358	0.18408586	0.1813023	0.15010715	0.107541636	0.0682371	0.043709684	0.027587285	0.5638098	0.15702651	0.12884638	0.13114196	0.10783147	0.076245226	0.049490213	0.034258965	0.022688115	0.4788033	0.1680002	0.14343503	0.15546744	0.13401756	0.09711402	0.05839882	0.038348958	0.02488247	13.521771	11.382351	10.901527	9.257672	10.868404	8.843794	8.65139	8.652859	10.518574	7.711168	8.340987	7.440102	8.520537	8.341612	8.27198	8.519769	10.4674835	7.335841	8.28333	7.067981	7.086679	8.400388	6.808872	7.0654306	8.010607	8.008388	8.3985195	10.123232	4.3063493	7.150686	6.9674716	8.720414	8.220645	7.032053	10.255678	9.208953	14.1043415	11.07377	10.607435	8.737288	10.577157	8.201451	8.0736475	8.076711	10.134157	7.0457263	7.6935945	6.600681	7.8923526	7.695484	7.676386	7.890566	9.990131	6.4285192	7.600004	6.1763897	6.1904826	7.7109056	6.1120005	6.175357	7.326711	7.3224473	7.709009	9.5345125	3.2811213	6.283154	6.08837	8.0213585	7.5313416	6.326925	9.634513	8.607835	0.36152667	0.22428252	-0.025117682	0.44745368	0.75331855	0.007286821	0.3550352	0.31964132	0.3088643	0.40816206	0.5876226	2.1436448	0.47177202	1.8799918	270.30664	2427.4802	307.46606	165.73909	0.0	20.039564	416.4755	888.02924	0.35788384	0.23325375	-0.03399512	0.44000503	0.76898	-0.0038079496	0.3531918	0.31451777	0.30797634	0.40780738	0.5799717	2.1182165	0.46959612	1.8732656	277.6402	2415.6733	310.71405	169.40326	0.13055599	24.3281	428.20004	899.6817	205.69977	264.192	1465.6129	223.1585	273.14362	1516.9237	0.6116084	0.6061666	1.1096106	0.31813115	0.47889808	0.2720605	0.40913147	0.409632	0.9885428	0.30189642	0.123871215	0.4768798	0.10579156	0.4150027	0.36497596	0.5694375	0.43649364	0.13616604	0.25524336	0.10136784	0.20359305	0.63297915	0.91326535	0.78870964	0.36318275	0.44493276	0.30510294	0.37681553	0.6473086	4.1874876	0.13098887	0.45571733	0.40976086	0.3649098	0.3358976	0.5986472	0.7810905	0.5534442	0.2994163	0.43141443	0.2523835	0.36632258	0.68631905	3.0279489	0.20358194	0.42993596	0.44201475	0.34715772	0.3641205	0.6114577	0.5986415	1.1339583	0.31669274	0.4814755	0.27034774	0.41054255	0.41740885	0.988464	0.33343443	0.12754126	0.49042147	0.10905534	0.4269288	0.36574498	0.573426	0.4336687	0.13695455	0.25448757	0.10163472	0.20254046	0.63658977	0.9201083	0.7957373	0.36555457	0.4459238	0.306352	0.37690228	0.64966595	4.2115574	0.13207668	0.45790938	0.41218188	0.3669265	0.3379732	0.602727	0.78787535	0.55980504	0.30346707	0.43359828	0.25521126	0.36750254	0.6903531	3.0476422	0.2056033	0.4330467	0.44559413	0.3501573	0.36739302	0.0340746	0.15583487	0.37327775	0.43681306	0.7514463	0.5248394	0.4613668	0.49270287	0.39868164	0.12982178	0.08551436	0.09508373	0.07418554	0.07868386	0.06364914	0.071334675	0.073628336	0.07231694	0.07431988	0.075124174	0.06667301	0.074042685	0.07539482	0.076085545	0.08002435	0.081871055	0.08208434	0.082487114	0.07301426	0.080865905	0.0816233	0.08197228	0.08156506	0.089683264	0.09004955	0.089607805	0.09023344	0.090106316	0.064177446	0.0629285	0.051357564	0.05310479	0.043495197	0.04507693	0.034993086	0.036847573	0.039545678	0.03174802	0.03330855	0.037236523	0.028422518	0.030564547	0.03189123	0.036448278	0.029294742	0.030549394	0.03212183	0.036762834	0.027409434	0.02983285	0.030662462	0.032062195	0.036140155	0.030005062	0.031128177	0.03256908	0.033256628	0.03766102	0.83540493	0.13514885	0.06551005	0.038163893	0.024457706	0.015871258	0.009401381	0.004605449	0.0015091996	0.8454695	0.13334145	0.06204098	0.034157675	0.020184647	0.01256824	0.007840075	0.0046233363	0.0022001518	0.9267077	0.07305006	0.029160406	0.015906854	0.0092577385	0.005543982	0.003255135	0.0017597658	0.00074300455	0.10435278	0.12710527	0.15685719	0.1771657	0.17876822	0.16759112	0.15406702	0.14608502	0.13162947	0.33268058	0.16133001	0.1357518	0.12861179	0.11951473	0.11336279	0.112351835	0.11539546	0.10891	0.24132156	0.14696507	0.13699913	0.14078033	0.13713698	0.13264705	0.13014548	0.13245246	0.14246958	0.8906494	0.09319964	0.046300884	0.026918564	0.01659037	0.010326684	0.0059857233	0.0029131575	0.0009663805	0.8970995	0.09092234	0.043709964	0.024753293	0.014335664	0.008463312	0.0050589824	0.0028680323	0.0013356548	0.94754	0.053383294	0.02171077	0.011763282	0.0066290516	0.003760974	0.0021177197	0.001101864	0.00045333186	0.09926124	0.12175577	0.15160002	0.1753275	0.18239157	0.17556052	0.16211605	0.14922893	0.12645586	0.30418366	0.15965083	0.14006461	0.13867867	0.13083926	0.12217237	0.11752244	0.11593503	0.10342565	0.21488762	0.13974561	0.13586807	0.1454962	0.14541592	0.14147624	0.13736881	0.13860796	0.1439846	13.577848	11.461375	10.300736	9.692356	9.858358	9.3299675	8.872384	8.871525	9.468573	8.25071	8.553227	8.448934	8.62636	8.552906	8.411906	8.627551	9.431076	8.289115	8.38123	8.095189	8.134637	8.700354	7.1481647	8.092975	8.41711	8.415637	8.699466	9.611308	5.9714284	8.333765	8.179951	9.234792	8.946681	7.8710785	10.412782	9.438988	14.129348	11.143969	10.0896845	9.240071	9.766128	8.756145	8.35393	8.352646	9.2642565	7.6549993	7.9468718	7.801075	8.035891	7.945954	7.830246	8.036496	9.068315	7.5975547	7.7191315	7.385663	7.426513	8.030548	6.4825897	7.3841515	7.745481	7.745188	8.02951	9.014387	5.232471	7.6130233	7.4525614	8.552757	8.263724	7.1888685	9.7611885	8.767805	0.30453128	0.2837633	294.0528	1698.0297	336.10034	146.28986	0.4121861	30.542814	456.84534	1001.2703	0.61104	0.49866566	1.0344497	0.38687184	0.39940232	0.33367077	0.3399785	642.7251	362.11194	1608.6426	0.018037738	0.062599145	0.17958863	0.73977333	0.33646432	0.4181657	0.59612006	0.5595167	0.39868164	0.17345478	0.13989048	0.15113027	0.12941119	0.13629481	0.10886846	0.12113604	0.12821288	0.114915326	0.11650171	0.122476764	0.09872852	0.110018924	0.11072907	0.11482908	0.10783932	0.10837612	0.10860129	0.110939	0.092343375	0.10249925	0.102589294	0.10271895	0.106256485	0.10343776	0.10403406	0.10575612	0.10550727	0.10781672	0.90513855	0.06415627	0.04198662	0.031172922	0.01985312	0.011506455	0.005934306	0.003150295	0.0012801494	0.91565025	0.060335364	0.038275987	0.02817564	0.017022558	0.009123941	0.004047483	0.0020726623	0.0008113719	0.9445182	0.042720933	0.026410162	0.018262971	0.010518353	0.0053725704	0.002324597	0.0011057715	0.0003967117	0.27057105	0.21995613	0.21475235	0.20816638	0.17117858	0.11751228	0.07066838	0.04017698	0.02105057	0.5339781	0.1806622	0.15101753	0.14287838	0.114699334	0.07416911	0.04453876	0.026558878	0.015055547	0.40171584	0.18961298	0.17141001	0.17216936	0.14821061	0.1057007	0.066957206	0.04113274	0.022865592	11.187499	9.85021	9.439568	7.5919366	9.41099	7.2676187	7.0842485	7.0874457	9.071258	6.140984	6.8664327	5.614769	6.916173	6.8707237	6.842809	6.9173737	8.9241295	5.578827	6.7816815	5.3265367	5.3277445	6.7572846	5.378859	5.32619	6.4817924	6.4755125	6.7546754	8.522754	2.3727376	5.3180265	5.2105813	6.9417043	6.5516276	5.3632803	8.501525	7.318236	0.23827042	-0.043882933	1.087609	-0.014816928	0.32694387	0.45753172	0.26865104	0.39463896	0.74344784	4.108605	0.6034223	2.5609128	187.20982	4126.9136	295.98856	85.447716	0.0	6.6498666	262.11807	691.2076	0.24424437	-0.051958624	1.1033667	-0.028379295	0.32047328	0.45254043	0.26376066	0.38992605	0.7305261	4.1073027	0.5988501	2.5503244	187.32803	4060.0278	294.90222	85.61804	0.048798542	7.676941	261.763	687.9869	114.44066	185.9117	1246.5272	135.11908	204.96075	1388.9883	0.40296364	1.4628001	0.24768366	0.14387706	0.38361531	0.1248007	0.33923212	0.30024698	0.72768027	0.31012493	0.12748975	0.15736964	0.09559486	0.12638135	0.57769644	1.2741939	0.6106864	0.39452457	0.32007775	0.33217058	0.2720596	0.68040997	6.6898527	0.11943017	0.57532364	0.34048	0.466324	0.28061166	0.5350618	1.0920072	0.41925725	0.316394	0.30372548	0.26575273	0.257465	0.6365736	4.3884954	0.17036492	0.47516185	0.32262063	0.3823658	0.26450172	0.40844336	1.475534	0.26642084	0.14758714	0.39010572	0.1280957	0.34505856	0.29916227	0.7383001	0.29860413	0.12758149	0.15513088	0.095223725	0.12427046	0.57609606	1.2934756	0.6004971	0.3950443	0.31587085	0.33121398	0.2676123	0.6795732	6.791131	0.11724531	0.5775882	0.33867577	0.4682903	0.2790959	0.53461164	1.1102208	0.4123371	0.31889984	0.30081335	0.2667763	0.25416183	0.6357922	4.4597936	0.16802803	0.47684717	0.3206968	0.3834729	0.26266545	0.02841625	0.16714919	0.41444993	0.3899819	0.63154966	0.70919365	0.5855115	0.63379586	0.39868164	0.13432573	0.09287871	0.10178186	0.08145973	0.08590281	0.07010402	0.078688435	0.08177631	0.08020531	0.081675805	0.08475683	0.074942745	0.08258062	0.08328913	0.08420704	0.08948547	0.089063406	0.088391416	0.09059908	0.08075547	0.08922239	0.089471415	0.09037676	0.090616606	0.09919741	0.09825309	0.09762653	0.09886656	0.09910494	0.08306361	0.092398725	0.08022126	0.083136536	0.06698162	0.0723152	0.053914662	0.057703316	0.06489346	0.047232207	0.051110514	0.059306137	0.04103781	0.044941053	0.048310682	0.056435738	0.04246079	0.044425644	0.0471165	0.055589397	0.0396419	0.043490812	0.045474436	0.04790669	0.056025337	0.043527905	0.045639988	0.04682698	0.04921125	0.05669556	0.92333984	0.06310651	0.030409921	0.019394124	0.012975218	0.008564078	0.005350738	0.0029970203	0.0012461958	0.9301633	0.06129971	0.028160464	0.017097954	0.01063704	0.0066303387	0.0040435647	0.0023406954	0.0011121943	0.96821845	0.029240364	0.013526027	0.008277154	0.004967986	0.0029099192	0.0016707235	0.00090196036	0.00039743396	0.21679175	0.18563882	0.18553627	0.19028406	0.17444368	0.13765803	0.09867895	0.07509377	0.06574318	0.47860566	0.17544149	0.13158683	0.13249354	0.115280636	0.08346301	0.06630645	0.058641277	0.05448619	0.36073375	0.17977911	0.14890698	0.15808108	0.1472021	0.112897255	0.084593646	0.070812196	0.060663436	0.9429088	0.049660027	0.024262069	0.014885424	0.009129601	0.005423265	0.003166933	0.0016809956	0.00067437795	0.9461682	0.048282333	0.022971444	0.014055497	0.008271683	0.004579289	0.0025647152	0.0013861347	0.0006256758	0.97503567	0.024279084	0.010922265	0.006444935	0.0035965363	0.001894189	0.0009979011	0.0005049177	0.00020971152	0.18080224	0.16485001	0.17223567	0.189376	0.18695368	0.15875645	0.11824954	0.08996416	0.0736253	0.39297247	0.17524031	0.14219132	0.15422899	0.13962786	0.10251153	0.080430634	0.06940479	0.06040584	0.28273484	0.16793343	0.14917782	0.17052165	0.16835715	0.13300034	0.10176919	0.086752675	0.074564666	13.562862	11.47628	10.520923	9.7065	10.233588	9.287245	8.938214	8.9370365	9.913035	8.203418	8.582464	8.35132	8.687788	8.581432	8.414145	8.687635	9.816352	8.1799555	8.387353	7.9315176	7.9748406	8.640759	7.1009817	7.933639	8.250314	8.250055	8.640012	9.704169	5.7245836	8.0531435	7.8581486	9.0238285	8.562981	7.445695	10.124359	9.021896	14.125187	11.1773615	10.26812	9.248554	10.006039	8.757751	8.425316	8.424748	9.551458	7.664176	8.030794	7.714081	8.100091	8.030299	7.868422	8.100313	9.323052	7.50665	7.7682185	7.2332206	7.2720604	7.978849	6.4850097	7.2337055	7.604225	7.603754	7.977095	9.051998	4.956539	7.3218613	7.119691	8.311199	7.8780026	6.760848	9.411398	8.233501	6884.2326997327	0.28291255	0.18767738	0.33153817	0.23342273	0.44670638	0.9637088	0.53833264	1.0659496	2531.7654	5978.932	638.97125	363.40936	1719.6237	2082.161	2858.4143	3736.1682	21843.68547668548	0.2857788	0.1878839	0.3346118	0.23746158	0.450798	0.9696314	0.546159	1.0892203	2532.717	5965.2783	641.8861	365.56897	1717.8602	2079.833	2861.542	3742.6506	2504.2886	727.1264	5108.238	2508.461	721.445	5127.4434	0.9612266	1.4867052	0.65835404	0.40347886	0.34649232	0.30512774	0.2537414	0.955758	4.581532	0.20880619	0.4458081	0.3393126	0.33159795	0.2432982	0.9689324	2.0667548	0.47874588	0.39289126	0.34392887	0.30134496	0.25444934	0.95565546	3.7797148	0.25611183	0.43112037	0.34559596	0.3221382	0.24986647	0.9612089	1.4896723	0.6571736	0.41019353	0.34839517	0.3107706	0.25559676	0.9550098	4.570175	0.20907193	0.44885182	0.34105462	0.33364964	0.2447521	0.96877706	2.0658727	0.47895363	0.39815098	0.34571335	0.30590925	0.2561734	0.95522803	3.77096	0.25638285	0.43447644	0.34779075	0.3253201	0.25220194	0.044900544	0.15886322	0.31159312	0.48464313	0.9848451	0.11415443	0.14529529	0.1803092	0.39868164	0.021682328	0.011863624	0.013055419	0.0159402	0.015566129	0.012956595	0.01441997	0.014608455	0.023644557	0.022468211	0.022397745	0.01627014	0.01807368	0.017840521	0.018209785	0.03276326	0.030925114	0.03086885	0.030909408	0.020780167	0.02193406	0.021362266	0.021736212	0.021380125	0.040776175	0.038721237	0.038665336	0.039030243	0.038991537	0.038719602	0.043296754	0.038605377	0.03839535	0.033012155	0.033642534	0.027328882	0.028613875	0.029650792	0.02460444	0.02576731	0.028508922	0.021993866	0.023235815	0.024193505	0.02790758	0.02252185	0.023163166	0.023659771	0.027971221	0.021579936	0.023348913	0.023344366	0.02365754	0.028539123	0.023266207	0.02439426	0.024542123	0.024990138	0.030203119	0.9423739	0.035674572	0.0248588	0.023021167	0.013799278	0.0068948357	0.0036836127	0.0021939387	0.0011771264	0.9508775	0.031635497	0.021487072	0.020687236	0.011279866	0.005017664	0.0027067722	0.0016136464	0.0008563159	0.97084975	0.02028944	0.013396631	0.011885876	0.006288307	0.0027144568	0.0014024867	0.0007740693	0.00037741626	0.6741661	0.15809087	0.11704462	0.11938772	0.08143789	0.04190036	0.02048844	0.0108608585	0.0054114754	0.79530025	0.102829345	0.07320489	0.08434421	0.055864234	0.027402693	0.013446295	0.007474093	0.0038487075	0.7116194	0.12850666	0.09565386	0.11456551	0.080880776	0.041944113	0.020718182	0.011721838	0.0061627673	0.9583984	0.026775729	0.01856223	0.017556848	0.00999636	0.0044343527	0.0021177288	0.0011445103	0.000585798	0.96342385	0.024211932	0.016452126	0.016319009	0.008543687	0.003277054	0.0015371243	0.0008046853	0.00040447788	0.97815526	0.015544568	0.010285626	0.009303355	0.004692965	0.0017852102	0.00082295283	0.00042157393	0.00019613706	0.6191877	0.17014699	0.13150565	0.1429815	0.099015884	0.050090756	0.023284262	0.011532533	0.0054024425	0.7475461	0.119619064	0.08761278	0.10692282	0.071035855	0.033397757	0.015218523	0.007706746	0.0037030245	0.66104	0.14242081	0.108168244	0.13596721	0.09729188	0.04952992	0.023473121	0.012451953	0.006242766	13.438068	11.084079	10.95243	8.706909	11.372508	7.886215	8.085055	8.084808	11.081543	6.665563	7.416586	6.3158646	8.114152	7.4184484	7.61041	8.109995	11.072809	5.914374	7.537804	5.839708	5.942231	8.078692	5.799889	5.845534	7.356702	7.3549848	8.079367	10.517356	2.9470215	6.3784747	5.9578586	8.761278	7.910668	6.6095486	10.7407255	10.1682	14.059102	10.791671	10.669694	8.125678	11.092089	7.257304	7.485132	7.486051	10.714179	6.070952	6.8487983	5.52535	7.4729705	6.8512387	7.076957	7.470084	10.624067	5.099632	6.891284	5.0470657	5.124513	7.3667593	5.2207193	5.0487247	6.7019014	6.697107	7.3669543	9.903308	2.1641407	5.5472894	5.157083	8.005425	7.1786757	5.8580356	10.010794	9.3476715	9671.584	17135.496	2269.2725	1445.5695	6299.078	8036.243	11095.532	13739.761	9645.83	17091.707	2300.8523	1493.1865	6250.6025	7958.041	11118.026	13758.263	8669.812	2131.4646	13980.947	8788.176	2159.6091	14255.891	0.047444005	0.17010036	0.32524565	0.4572085	1.041039	0.13262025	0.1714096	0.18622921	0.39868164	0.0189371	0.0099912435	0.010718402	0.015166384	0.014929361	0.012741794	0.0140586365	0.014200552	0.02340333	0.022491187	0.022306724	0.016416868	0.017957479	0.017616246	0.017830702	0.032452654	0.030974293	0.030828144	0.030756798	0.021062573	0.021657573	0.021365646	0.021358304	0.021013375	0.04046039	0.038886365	0.03870026	0.038863596	0.03862004	0.04961319	0.055088	0.048060805	0.04767084	0.039545678	0.04028628	0.032951456	0.03415147	0.03630882	0.02901466	0.030696826	0.03336295	0.023886906	0.026263507	0.028582696	0.03198167	0.0238999	0.025411045	0.028460527	0.0330623	0.02332306	0.024870986	0.025606222	0.02840817	0.033408422	0.025834205	0.026572553	0.02707333	0.029174708	0.034353547	0.95667654	0.0262913	0.018630195	0.018319508	0.011202658	0.0053536966	0.0026005576	0.0013663687	0.0006818664	0.96605575	0.021215973	0.014662201	0.0151558425	0.008528068	0.0037124783	0.0018012098	0.00094879273	0.0004688312	0.977605	0.014720763	0.010120837	0.009491452	0.0054507987	0.0024056036	0.0011186032	0.00055978366	0.00025993137	0.7916141	0.11533555	0.08225814	0.081817895	0.051366575	0.02399637	0.011261736	0.0056577516	0.0026632862	0.88505924	0.064242	0.045458924	0.05006067	0.030690981	0.014011774	0.0067180223	0.003434458	0.0016493492	0.8355941	0.08646563	0.06340385	0.06820133	0.04446199	0.021490213	0.010217623	0.0052756513	0.0025585818	0.9687175	0.01978385	0.013755897	0.01381834	0.00809981	0.0034492186	0.0015059275	0.00070974237	0.00033157397	0.97278947	0.01735883	0.01192095	0.012716641	0.0070915087	0.0026960135	0.0011118774	0.00046295035	0.00019953061	0.98176277	0.012198964	0.008310389	0.00791361	0.0045248126	0.0018503377	0.00078578555	0.00033543943	0.00014265784	0.7579777	0.12631488	0.092649035	0.09716295	0.061946034	0.028429583	0.012996976	0.0062360666	0.0027414544	0.84706545	0.08239746	0.059659127	0.06807619	0.041944813	0.017840832	0.007739068	0.003499367	0.0014999637	0.79357886	0.105095804	0.07818347	0.08452377	0.05591316	0.026940048	0.012420215	0.0059023267	0.0026975449	13.408038	10.983559	11.0277815	8.444577	11.603581	7.50121	7.857109	7.8575068	11.357071	6.271536	7.1562524	5.6286173	7.921679	7.1609488	7.4284487	7.9223714	11.40085	5.1707706	7.292392	5.1437874	5.2090225	7.7913156	5.549403	5.1515617	7.0631533	7.0605955	7.7908516	10.682792	2.026456	5.644678	5.2238374	8.420168	7.4563365	6.11026	10.584908	9.767293	14.047694	10.714055	10.695053	7.9309998	11.265631	6.906389	7.278933	7.2765617	10.944076	5.748402	6.5834026	4.865466	7.2720776	6.5847077	6.898373	7.27268	10.911056	4.32612	6.5791306	4.3413477	4.3798647	7.05254	4.9251246	4.3453283	6.355144	6.3498387	7.0534253	10.046954	1.40543	4.7870607	4.4153066	7.6614075	6.6841288	5.290386	9.836564	8.883708	0.74910194	0.8206259	0.26296717	0.7503108	11776.012	19910.396	2563.5623	1793.5597	7978.4946	9819.06	13546.775	16233.247	0.74886364	0.8211149	0.26141798	0.7477715	11743.071	19876.936	2608.1382	1845.8743	7922.902	9713.837	13573.881	16259.491	10590.748	2464.9102	17263.771	10742.325	2488.6465	17460.006	0.98950136	0.44339788	2.2533386	0.42622653	0.47841582	0.36688673	0.4097984	0.9901648	0.82218325	1.2237582	0.4818073	0.5061966	0.42282063	0.44428015	0.98913467	0.44392532	2.249586	0.43249783	0.48181957	0.37187153	0.41200185	0.9899483	0.82226604	1.2234579	0.48633116	0.5104744	0.42658624	0.4475526	0.04609792	0.16716617	0.3270177	0.4597168	1.0118439	0.108081356	0.13894492	0.1678769	0.39868164	0.014778355	0.009397512	0.009838042	0.014854773	0.0145314885	0.012646358	0.013787016	0.0137349665	0.023320599	0.022308895	0.022207819	0.016271267	0.017826123	0.017299952	0.017634632	0.032400046	0.030910179	0.03093234	0.031063983	0.020901786	0.021591919	0.02086836	0.021105738	0.021096239	0.040317107	0.038859162	0.038891032	0.03917145	0.039025772	0.04617934	0.05165902	0.04622105	0.04577117	0.039328936	0.03933232	0.0329614	0.03362487	0.035138547	0.028673766	0.029652864	0.032548204	0.02418817	0.025938582	0.02780283	0.031685945	0.023337094	0.024855109	0.027827067	0.03233789	0.021823492	0.023327393	0.024738569	0.027837288	0.032399952	0.023593687	0.023814557	0.025291285	0.0285271	0.033017464	0.9520011	0.028248627	0.0203131	0.022067906	0.013408238	0.005419651	0.0022899476	0.0011578029	0.00057128764	0.9637497	0.022173073	0.015467542	0.017567512	0.009704956	0.0034748474	0.0014742202	0.00076043425	0.00037938874	0.97335565	0.017038414	0.01193643	0.012490518	0.006929974	0.0024552792	0.0009556084	0.0004434007	0.00020371986	0.76515114	0.1286217	0.092698954	0.09754105	0.059346404	0.022911523	0.0092995735	0.004375001	0.0019681081	0.8783697	0.06774087	0.047892965	0.05677571	0.034033276	0.012751949	0.005264725	0.0025452327	0.0011813776	0.81085956	0.09796063	0.07172711	0.083894074	0.053376976	0.021551237	0.008755724	0.0041284845	0.0018919922	0.96468043	0.021801705	0.015356912	0.016586296	0.0097011505	0.0035990214	0.0013600198	0.0005887541	0.00027028995	0.9705319	0.018556478	0.012831443	0.014568048	0.007995607	0.002601478	0.0009137904	0.0003383356	0.00014188321	0.97779715	0.014585088	0.010089865	0.010276037	0.005697574	0.0020033023	0.00074771966	0.00030189924	0.00012728827	0.72572327	0.14007153	0.104165085	0.11506914	0.07205333	0.028553527	0.0116152475	0.0051249745	0.002065478	0.8349929	0.08747937	0.063603155	0.07700949	0.047158875	0.017411944	0.0066752434	0.002724781	0.0010590077	0.76348466	0.116919205	0.08749483	0.1014718	0.06674033	0.028318157	0.011770613	0.005284428	0.002274412	13.393124	10.911475	11.007731	8.378868	11.733993	7.3636293	7.7095175	7.7102427	11.495455	6.188659	6.9753942	5.678793	7.7548027	6.973795	7.2553053	7.7563105	11.540683	5.168729	7.048932	5.119562	5.2248793	7.643837	5.306364	5.124376	6.8203254	6.819049	7.646529	10.634228	2.3270893	5.7005267	5.212492	8.388645	7.300243	5.9308777	10.4926815	9.637898	14.040534	10.6548195	10.709578	7.7531796	11.385539	6.7676992	7.100536	7.103015	11.062017	5.68796	6.4768457	4.6717134	7.0712686	6.4765673	6.8096786	7.0705814	11.041295	4.1465683	6.4000845	4.155841	4.1949534	6.867353	4.7892632	4.1624284	6.16848	6.166126	6.869486	10.021275	1.3972598	4.632654	4.238229	7.528088	6.5053477	5.0844135	9.733042	8.722928	-0.47170892	-0.547038	-0.10391194	-0.079484574	3121.9045	4838.609	687.37274	481.7033	1938.6454	2642.3027	3638.1865	4194.0796	0.9486346	1.282835	0.7415961	0.30310673	0.52213126	0.16292678	0.33752173	0.97251934	1.6991167	0.5797981	0.39992768	0.5502996	0.26125878	0.38184747	1922.6611	255.74977	2619.4546	0.06858381	0.21746841	0.33877322	0.37517548	1.2612152	0.05723133	0.06090442	0.070526496	0.39868164	0.018008031	0.012700742	0.013793067	0.015841823	0.015530215	0.012939133	0.014258047	0.0142268725	0.023374364	0.022396246	0.02238066	0.016274437	0.017723383	0.017425703	0.01774421	0.03245739	0.030636633	0.030898405	0.030790038	0.02070509	0.021524807	0.020984191	0.021210616	0.021077536	0.040407054	0.03836526	0.038859174	0.038768023	0.03852394	0.86922574	0.07315586	0.047880214	0.036696114	0.02855521	0.022011	0.016760925	0.012305426	0.007868178	0.9084971	0.057815846	0.035222955	0.025776321	0.019078648	0.014053657	0.010331281	0.007432246	0.0047949655	0.9270258	0.0486176	0.028810486	0.020581953	0.0150683485	0.010959768	0.007818363	0.005353368	0.0031745275	0.54090655	0.25017276	0.15670328	0.111406416	0.08037912	0.057076663	0.03962693	0.026261587	0.014982781	0.81093967	0.1147325	0.069541514	0.05126893	0.0381382	0.027820403	0.019913407	0.013787981	0.008359846	0.6796806	0.16691239	0.109294824	0.08307496	0.06399126	0.048260916	0.035673402	0.025417665	0.015979614	11.074394	9.57369	9.2604265	7.70461	9.806535	6.228792	6.6814747	6.678112	9.652235	4.898626	5.3612576	5.349688	6.562527	5.3613477	5.536747	6.564666	9.42775	4.6339602	5.474996	4.5900197	4.805637	6.5584145	3.533727	4.5928946	5.316881	5.3193936	6.557212	8.695319	2.4492738	5.3311305	4.6363683	7.4807262	6.1339173	4.838019	9.014626	8.344833	0.90387386	2.417769	5232.954	9566.944	847.22327	508.4318	4040.9475	4636.0938	5707.3516	6801.902	0.905543	2.4273772	5229.434	9521.511	857.9396	522.9051	4027.0957	4616.5894	5720.2007	6811.8525	4914.089	790.41815	7415.743	4952.2515	800.40063	7549.08	0.9940763	1.855661	0.54358536	0.46629634	0.44186988	0.428688	0.4067709	0.9939477	1.853598	0.54433614	0.46990058	0.44837007	0.43224287	0.41289082	0.046565726	0.1652085	0.31846675	0.46975788	1.021467	0.09549964	0.12087583	0.12268298	0.39868164	0.0147015	0.0097672995	0.010617507	0.0154011035	0.014985076	0.01258115	0.014043832	0.014296952	0.023529023	0.022353623	0.022089642	0.01584527	0.017849708	0.017619893	0.017564187	0.03248352	0.030713148	0.030547345	0.031076243	0.020265995	0.021746667	0.020954862	0.021074641	0.021179	0.04038248	0.03851166	0.038532734	0.039143194	0.03887576	0.04617934	0.051313303	0.04548797	0.044776525	0.037595715	0.03785118	0.030749217	0.031610087	0.032652806	0.026534552	0.02775405	0.030270064	0.022859821	0.024774129	0.026224062	0.029653354	0.022913493	0.024333553	0.025764234	0.029836541	0.021179691	0.023138423	0.023766726	0.025619183	0.03018468	0.022882042	0.023817362	0.024910003	0.026458465	0.03151923	0.9405403	0.03646113	0.025166295	0.021712031	0.014101216	0.008305013	0.0046914434	0.0028015918	0.001488485	0.9529906	0.030708155	0.020492515	0.017699031	0.010299797	0.005603379	0.00336059	0.0020394556	0.0010636256	0.96967727	0.02099228	0.0140138585	0.011225222	0.0063747754	0.0033323104	0.0018570317	0.0010410445	0.000504344	0.6825459	0.16448703	0.11881834	0.10505021	0.070225984	0.041419305	0.022881676	0.013028951	0.0067900196	0.82803714	0.091080196	0.06373545	0.062677	0.043290377	0.025889982	0.0146952355	0.008743925	0.0047389693	0.7549351	0.11848109	0.08651366	0.086971425	0.06415888	0.038798984	0.020540625	0.011942918	0.006417227	0.9574885	0.027277019	0.018646497	0.016280454	0.010067326	0.0053960066	0.002845751	0.0015944282	0.00081634754	0.9644851	0.023722826	0.015859235	0.014290658	0.008097612	0.0038490111	0.0020484515	0.0010990096	0.00054191553	0.9763161	0.016763855	0.011094023	0.009030393	0.005049429	0.0024568858	0.0012759725	0.0006576341	0.00030172308	0.6536215	0.17056404	0.12635769	0.11746546	0.08007884	0.046292953	0.024777845	0.013349134	0.0066261133	0.79512644	0.1050971	0.07528706	0.07784662	0.05334613	0.029545693	0.015612235	0.008519032	0.00435483	0.7136441	0.13282222	0.09916255	0.10168613	0.07527465	0.04498437	0.023487592	0.013101208	0.0067723743	13.468953	11.181637	10.909909	8.830929	11.10517	8.20184	8.266384	8.26823	10.774171	6.98917	7.721905	6.619563	8.263582	7.721601	7.860571	8.259377	10.776507	6.3203077	7.809601	6.227798	6.3074427	8.250224	6.1490145	6.2301364	7.6694264	7.669863	8.247563	10.4454365	3.29669	6.6873236	6.375116	8.886053	8.220295	6.979338	10.8526325	10.402762	14.073866	10.874277	10.61036	8.283873	10.845852	7.577441	7.6991706	7.7008753	10.439386	6.3755603	7.145514	5.8306932	7.6566014	7.1464906	7.32918	7.6508594	10.357887	5.4898615	7.1688266	5.425486	5.483933	7.566642	5.559379	5.428023	7.016562	7.017551	7.56171	9.858088	2.4167154	5.8462825	5.5646696	8.153279	7.486947	6.225298	10.144584	9.60175	5294.4175	7106.023	402.1591	256.79315	4718.7847	5009.2075	5542.7524	5992.908	5384.814	440.2234	6499.7314	0.053881653	0.17760076	0.31184965	0.4566677	0.98855716	0.035346657	0.048258744	0.061561387	0.39868164	0.011488218	0.009638794	0.010762356	0.015337311	0.01513979	0.012729908	0.014359463	0.014179645	0.02330214	0.022444945	0.02241731	0.01613134	0.018106267	0.017390165	0.01792712	0.032306414	0.030921957	0.030910311	0.031118006	0.02057829	0.021748826	0.020909421	0.02138112	0.021079458	0.040236354	0.03873946	0.038778324	0.039246123	0.03899458	0.8342941	0.09512067	0.06659494	0.051910058	0.03645086	0.024376892	0.014916543	0.009056406	0.0041520265	0.8550682	0.09012375	0.06100194	0.04603987	0.030271672	0.018916966	0.010854272	0.0065512853	0.0030927202	0.90640646	0.06700441	0.042659394	0.029719252	0.017917342	0.010157326	0.0053031747	0.002790417	0.0011290403	0.37426785	0.2393082	0.20395893	0.17550997	0.13399807	0.090261586	0.05405021	0.030890865	0.015809594	0.62585	0.17048484	0.12925754	0.11243051	0.08755438	0.05796782	0.03505881	0.02111696	0.011452442	0.4687996	0.18855101	0.15911318	0.15277725	0.12851328	0.09222066	0.05813434	0.036760893	0.020929711	11.158624	9.728399	9.353461	7.3573613	9.356051	6.802111	6.765639	6.7660885	9.0152025	5.624237	6.3234425	5.164194	6.681131	6.32304	6.4173284	6.6785507	8.879944	4.934693	6.338288	4.851577	4.903279	6.694056	4.802802	4.8443785	6.242318	6.242873	6.692449	8.710357	2.0256286	5.249525	5.0123324	7.3009186	6.779495	5.5907683	9.255971	8.894399	0.17343456	0.09870863	0.6848064	0.5336278	0.7102865	0.74388933	0.5043509	1.3070138	0.553711	1.5332682	2851.8242	10811.466	1159.6445	405.82718	1810.9185	2191.811	3055.697	5169.564	0.18534604	0.10898212	0.701114	0.5464826	0.72178674	0.7524347	0.5326554	1.4055521	0.5800725	1.6016495	2819.4526	10676.401	1159.5204	400.2226	1796.6249	2157.8132	3022.1877	5151.98	2353.8298	612.3109	4680.776	2407.1362	687.7901	5249.9062	0.91028243	0.78363484	1.1160091	0.35381022	0.15120105	0.25830483	0.1080567	0.95542717	1.2180481	0.76818424	0.47736523	0.17889002	0.41720247	0.1591867	0.94358665	3.745969	0.24343221	0.51976657	0.16934596	0.42811766	0.14073877	0.9545794	1.6765754	0.55389154	0.46721652	0.17212564	0.41215128	0.15423846	0.9624742	3.1178243	0.3014496	0.51711667	0.18560155	0.45902696	0.16933767	0.9099377	0.7922829	1.1049322	0.35724106	0.15462501	0.26258713	0.11161429	0.9555931	1.2342254	0.7597562	0.48698258	0.18269454	0.43012342	0.1639914	0.9432004	3.7783382	0.24147256	0.5250812	0.17348972	0.4364137	0.1454246	0.95434374	1.6937866	0.54883194	0.4747728	0.17562641	0.4220603	0.15840952	0.96233684	3.1456382	0.2990954	0.52212834	0.1896218	0.46722817	0.17394266	0.054849613	0.19147685	0.33061397	0.42306122	1.2020917	0.25176254	0.30626994	0.21715482	0.39868164	0.03531853	0.016755156	0.01961849	0.01869425	0.018938992	0.015216412	0.016943088	0.017200945	0.02448189	0.023452142	0.0237401	0.017409084	0.019284569	0.01895709	0.01927604	0.032852627	0.031183243	0.031502206	0.031825066	0.021544518	0.022684012	0.022217112	0.022480646	0.02208916	0.040672425	0.03877625	0.039126676	0.039626326	0.0393828	0.056480885	0.064750396	0.055847127	0.05665819	0.04649588	0.048676062	0.037482634	0.03949376	0.043496013	0.032869156	0.035834078	0.040799513	0.028112434	0.030021658	0.032842796	0.039798796	0.0281588	0.02905586	0.032298397	0.040374774	0.028291285	0.029875202	0.029785858	0.03198272	0.040517207	0.031344656	0.03187614	0.031885047	0.032885544	0.041520365	0.983447	0.009947045	0.007020097	0.007494224	0.0045830766	0.0019270312	0.0008752461	0.00049115025	0.00026145088	0.98811805	0.0076030735	0.005271108	0.005408082	0.00295011	0.0011559575	0.00058149477	0.00033391884	0.00017897515	0.9909781	0.0058772573	0.004132968	0.0041307267	0.0022028224	0.00081269775	0.00038510733	0.00020992995	0.000106654676	0.7152179	0.14441498	0.1089566	0.12725589	0.07499795	0.022643648	0.0073536923	0.0033726844	0.0015979082	0.86236227	0.07330417	0.050995797	0.0669545	0.04295119	0.013692376	0.0045642545	0.0022006843	0.0010756633	0.77409035	0.11087916	0.07894227	0.105933174	0.07058959	0.023348028	0.0071466276	0.0033047784	0.0015863586	0.9861757	0.008842884	0.0059983945	0.0060638436	0.0036147977	0.0015053776	0.0006843425	0.00036305035	0.00018456884	0.9881213	0.0077810003	0.0052370504	0.005273829	0.0029893804	0.0011931761	0.00055496575	0.00027022482	0.00013167967	0.991948	0.0055347383	0.0037100639	0.0035035212	0.0019323495	0.0007373702	0.00032527657	0.00014801476	6.513328e-05	0.66881543	0.15677534	0.121000394	0.14017086	0.08787528	0.031882692	0.012842277	0.0058595613	0.0025532173	0.8016291	0.101837754	0.073235	0.08815991	0.058114413	0.02158318	0.008507987	0.0036405383	0.0016069197	0.70081615	0.13765828	0.102444105	0.1265757	0.08839322	0.035207607	0.013982074	0.0062182695	0.0027429806	13.459656	11.137492	10.871244	8.845893	11.22557	8.120187	8.216355	8.218761	10.913826	6.901301	7.5896325	6.6405787	8.209403	7.5878687	7.719762	8.208101	10.90922	6.280786	7.671896	6.1942058	6.296778	8.201288	5.973822	6.1952	7.533913	7.5310073	8.200573	10.411707	3.3235047	6.7060423	6.3300033	8.8869	8.1367655	6.890992	10.800042	10.331307	14.0755625	10.86147	10.504007	8.412001	10.851381	7.6246066	7.7196364	7.7201505	10.463263	6.436428	7.0701227	6.1017156	7.6430798	7.0675316	7.2250624	7.6441298	10.372665	5.6942334	7.0468802	5.611607	5.711524	7.5739474	5.410009	5.617672	6.926944	6.9255586	7.5731554	9.765695	2.7971494	6.087476	5.7419357	8.245879	7.5061517	6.251631	10.130567	9.619184	0.7714441	0.88047415	0.8956903	2.8997731	1.0713179	2.6950378	3832.5532	6908.025	821.18176	530.5999	2667.8435	3222.686	4348.607	5334.7334	0.7709722	0.88322914	0.89720196	2.9170253	1.0758197	2.712645	3839.5063	6886.3286	827.7692	540.2778	2661.8157	3220.0398	4366.94	5344.5605	3561.8376	778.1098	5616.249	3601.5212	785.27826	5709.775	0.98831296	3.152949	0.32479572	0.49478614	0.4452109	0.42925733	0.38642487	0.99422747	1.4054394	0.7352006	0.43044332	0.43174165	0.392874	0.39390233	0.99457955	2.5644054	0.3929105	0.48207673	0.4580164	0.4424458	0.42219955	0.9880842	3.141596	0.32610118	0.49794307	0.45295125	0.43075335	0.39259467	0.9942769	1.4031663	0.737516	0.43597868	0.43883356	0.39828882	0.40084946	0.99449754	2.5553668	0.39437354	0.48547179	0.46588194	0.44575545	0.42962986	0.044755224	0.16280933	0.32224017	0.47019443	0.9822363	0.12900437	0.15233083	0.15787227	0.39868164	0.01818245	0.0099984	0.010620044	0.015213794	0.014797887	0.012517371	0.014196261	0.0140179135	0.02348934	0.022338545	0.022257956	0.016245995	0.018072944	0.017504744	0.017842386	0.032569595	0.030699952	0.03080177	0.031204492	0.020811278	0.021976277	0.021055311	0.021279406	0.02104969	0.040441304	0.03854445	0.038753893	0.0393228	0.039028358	0.043337535	0.048191406	0.042056296	0.041434895	0.034498498	0.034639537	0.02789363	0.029318007	0.030678922	0.024228359	0.026125485	0.028209297	0.02104944	0.022946201	0.024484204	0.027513655	0.021446522	0.022568218	0.02434924	0.02779722	0.020823332	0.022252634	0.022720711	0.024777088	0.027903752	0.02303016	0.023115829	0.023658702	0.02554982	0.028575975	0.94386196	0.034628727	0.023637518	0.0205079	0.013323865	0.0077729686	0.0045251255	0.0027204396	0.0014543816	0.9552945	0.02893912	0.01909287	0.017134804	0.010174295	0.005435352	0.0032124312	0.0019374712	0.0010152677	0.9714634	0.019713001	0.012785239	0.010525259	0.0062478506	0.003309921	0.001847803	0.0010397558	0.0005064498	0.70152146	0.15811579	0.11126739	0.09779472	0.066030495	0.038452428	0.022095593	0.012953113	0.0068059196	0.8364113	0.08826068	0.06151885	0.06028749	0.040312212	0.023248378	0.013758242	0.0083633615	0.004549964	0.7729324	0.1126608	0.081899315	0.07996126	0.056671705	0.034479722	0.020031193	0.012230797	0.0067536104	0.9591753	0.026289184	0.017740102	0.015540541	0.009679823	0.0052055316	0.0028416174	0.0016169731	0.0008393203	0.96545064	0.022834497	0.015108011	0.01402847	0.008159911	0.003871033	0.0020521486	0.0010972669	0.000552521	0.9770401	0.016084593	0.010464054	0.008719189	0.0051043504	0.002536506	0.0013317047	0.0006924977	0.0003262971	0.6744115	0.16396669	0.1185643	0.10918939	0.07491751	0.04303477	0.02419409	0.0136298705	0.0068492475	0.804252	0.10245706	0.073079966	0.07488718	0.04989815	0.026800208	0.014761063	0.00826324	0.0042432463	0.7323757	0.12808028	0.09512033	0.09413571	0.06768804	0.040224914	0.022794992	0.013246741	0.0070121875	13.458803	11.144738	10.872358	8.87722	11.196138	8.05602	8.223633	8.223896	10.908827	6.830958	7.5243382	6.55656	8.216693	7.527324	7.69261	8.215671	10.907863	6.155113	7.612708	6.0702133	6.1757402	8.170464	5.889637	6.069172	7.460816	7.4586716	8.16981	10.469681	3.2166808	6.582572	6.1975307	8.860169	8.039268	6.766056	10.794765	10.267335	14.070053	10.849764	10.579016	8.340123	10.917209	7.4539237	7.664741	7.6662564	10.54338	6.248567	6.966293	5.7881136	7.6142697	6.969062	7.176816	7.612005	10.457267	5.3318267	6.9796963	5.2853394	5.365368	7.4903345	5.314437	5.2853546	6.817535	6.816389	7.487716	9.868904	2.3746388	5.7485404	5.391877	8.125798	7.311536	6.019183	10.082332	9.463087	0.74239284	7122.830264330264	1.0356126	-18.771458271458272	0.6472753	23494.13780813781	1.122657	-19.22171072171072	14964.533412533412	0.1648227	0.0015668427	5.6298384e-05	1.7456266e-06	3.0979544e-10	2.2641622e-08	-1.8587727e-10	0.17867659	0.003827919	0.0006467462	3.5768884e-05	0.76496625	0.6108404	0.23882845	0.6004406	0.8576729	0.17653479	0.7582298	0.7064036	0.76417327	0.8080178	0.75805056	2.1604881	0.7673862	2.1742141	7110.162	10319.049	929.0342	611.9815	5632.869	6445.3022	7729.3545	8671.212	0.7672263	0.6199143	0.24575154	0.5976527	0.85452646	0.17928521	0.7636747	0.70899105	0.7697709	0.8109715	0.7574438	2.171905	0.7700666	2.17748	7089.4893	10305.328	944.62787	633.6926	5607.9536	6399.185	7731.339	8679.513	6655.918	981.0683	9261.861	6708.8296	982.92706	9330.641	0.9741143	0.30645967	3.370306	0.4123456	0.5738015	0.34886438	0.47448105	0.943588	0.40885335	2.2388763	0.16220617	0.5749057	0.13944383	0.49083632	0.968013	0.35716045	2.783586	0.33571258	0.5032445	0.23665841	0.37979	0.9889538	0.5466405	1.8894464	0.41493973	0.5428455	0.35719794	0.46933267	0.98754257	1.6789922	0.596483	0.46422908	0.5431453	0.38549364	0.4565487	0.99440753	0.7432525	1.3421527	0.39962605	0.5295541	0.34374478	0.4569459	0.98829037	1.3758357	0.7281996	0.45027187	0.5556	0.39248988	0.48648888	0.9733649	0.3043082	3.388748	0.40865538	0.57296586	0.34675416	0.47572857	0.94302046	0.40579408	2.257397	0.16548981	0.573794	0.14312564	0.4929188	0.9678427	0.35788634	2.7761204	0.33746663	0.50084	0.23912244	0.37874284	0.98894674	0.549289	1.8822359	0.42198431	0.5406195	0.36425808	0.46841443	0.98712796	1.6793443	0.59600115	0.46775103	0.54168254	0.38909373	0.45586184	0.9943344	0.7447313	1.3396195	0.40526837	0.52737314	0.34962735	0.45624468	0.98801965	1.3767107	0.7276658	0.45378312	0.55411595	0.3964929	0.48620108	0.04747005	0.16592695	0.31713665	0.4694681	1.0408505	0.05968263	0.08601019	0.107682064	0.39868164	0.010654779	0.008488181	0.009297253	0.014775457	0.014382237	0.012276845	0.013683069	0.013906836	0.023250302	0.022313949	0.022063756	0.015891753	0.017773332	0.017556362	0.017579839	0.03229925	0.030866092	0.030711055	0.030854033	0.020568416	0.021598889	0.02114012	0.021178415	0.020962508	0.04016207	0.038814597	0.038677976	0.03888073	0.038678315	0.045705706	0.049356505	0.043754436	0.043040745	0.03681735	0.037039965	0.030261792	0.03138087	0.032632988	0.026164321	0.02760217	0.030288631	0.021707227	0.02358329	0.02523803	0.029968966	0.021404127	0.022823352	0.024972005	0.030094389	0.020017784	0.02159548	0.022780322	0.024886644	0.029822217	0.022967944	0.023102567	0.023549743	0.025359645	0.030567762	0.8946803	0.060681947	0.03794894	0.02935556	0.02192927	0.017104194	0.01370839	0.0107641425	0.007187958	0.9183415	0.050843075	0.030201644	0.024337508	0.016731355	0.012079248	0.009369248	0.0071384055	0.004875701	0.9394628	0.04223357	0.023753567	0.017319737	0.011787013	0.008348031	0.0060897665	0.004303515	0.0026580694	0.5243176	0.23720017	0.15240353	0.11404445	0.084702946	0.06276962	0.04701593	0.034533665	0.022945348	0.7659338	0.12701656	0.07859079	0.06589797	0.047477476	0.03448874	0.026731465	0.020423912	0.014329965	0.6567101	0.15852991	0.10587677	0.09024908	0.06957173	0.053968396	0.04351661	0.034525882	0.025335861	0.9376681	0.03973591	0.024337739	0.018898387	0.013016916	0.009168933	0.0068591605	0.005123871	0.0032963213	0.9498557	0.03364421	0.02000618	0.016871791	0.0107115405	0.0065137194	0.004487915	0.0031517746	0.0020295582	0.9627359	0.026848512	0.01525105	0.011603784	0.007510859	0.004786098	0.0032749395	0.0022281683	0.0013666565	0.5162624	0.2294825	0.15205891	0.12295844	0.09284252	0.066899106	0.048787575	0.0346976	0.02233508	0.74271965	0.13346078	0.08701279	0.080290735	0.056765437	0.03696782	0.02645071	0.019109135	0.012866235	0.6341999	0.1666602	0.11445888	0.10244944	0.07781434	0.0561198	0.04233781	0.031801563	0.02231496	13.53337	11.322387	10.340105	9.449155	10.318967	8.866366	8.58849	8.587807	9.941642	7.7191176	7.9734416	7.895843	8.385747	7.9722943	7.919135	8.386797	9.898378	7.5534735	7.8665943	7.370178	7.4777384	8.513368	6.3557115	7.3695917	7.93268	7.931523	8.51397	9.940656	5.2008314	7.873624	7.55201	9.353487	8.816981	7.6721053	11.0169525	10.774093	14.101605	10.98787	10.132388	8.944687	10.258525	8.226319	8.058817	8.056901	9.809363	7.057089	7.3407173	7.2116137	7.829635	7.3372474	7.3539877	7.831278	9.649255	6.787414	7.2048364	6.6230273	6.7389994	7.876898	5.6639023	6.6190796	7.2436633	7.2409425	7.877516	9.405056	4.4033	7.1279883	6.7640796	8.680347	8.06952	6.9008265	10.323259	9.99759	0.50563556	0.36745596	4121.125	6241.1074	649.8488	409.54367	3318.3357	3612.3105	4534.938	5373.986	0.98895	1.3084685	0.77312946	0.44399834	0.35673687	0.35842848	0.28601792	4714.5615	677.5511	6179.7603	0.04783986	0.16088678	0.29969224	0.4915803	0.87967855	0.05873151	0.09789643	0.12807792	0.39868164	0.014653996	0.009744664	0.010409131	0.015331996	0.014951917	0.01281159	0.014252719	0.014409025	0.023538154	0.022515917	0.022267548	0.016265217	0.018098377	0.017880451	0.017996153	0.032612953	0.030875497	0.030669378	0.030631738	0.020860983	0.021770831	0.021367619	0.021278262	0.021156041	0.04046083	0.038729396	0.038549494	0.038524415	0.03876957	0.91389334	0.053976346	0.037447464	0.030301245	0.019935679	0.011586011	0.005806451	0.0032001974	0.0014827091	0.922463	0.049944013	0.034426745	0.028279465	0.018023275	0.010043867	0.004268276	0.0022432413	0.0008899662	0.94678694	0.03658477	0.024455246	0.019138591	0.011825513	0.0063636582	0.0027131536	0.0013779254	0.00052697	0.5443346	0.20831518	0.16247773	0.14161476	0.10323317	0.060669698	0.032767307	0.017332673	0.008349349	0.71545863	0.14100368	0.1093531	0.09788525	0.07198263	0.039237667	0.020342447	0.010110302	0.004923482	0.60666865	0.1717728	0.1390251	0.1286972	0.098738275	0.058034234	0.031629536	0.016596647	0.008094574	11.117815	9.652332	9.373123	7.2573805	9.577483	6.586674	6.6582704	6.664202	9.329093	5.432027	6.1408153	4.7868285	6.5883803	6.1422534	6.3394	6.5869403	9.272986	4.4759345	6.1081185	4.411566	4.4684157	6.536163	4.5881906	4.4094963	5.9947305	5.9896665	6.532997	8.904014	1.5765518	4.805346	4.5529923	7.1391625	6.4497056	5.196161	9.166951	8.639228	0.6429581	0.22831175	1.3524631	0.2654323	0.70949334	0.7560265	0.7123168	0.7604437	1.0572976	3.523395	1.0979861	3.1149917	2170.7026	6786.499	680.4032	431.19775	1273.4701	1669.8354	2566.031	3348.4868	0.6510374	0.23189263	1.3528631	0.26883754	0.7152092	0.7572003	0.7156716	0.7621349	1.0660422	3.5565567	1.1069057	3.1388116	2146.239	6717.0264	685.74445	434.40634	1260.4473	1635.079	2548.8308	3338.536	1826.7672	582.0393	3814.7097	1875.797	601.28314	3976.9243	0.9498118	1.4092051	0.7028684	0.1902517	0.47474936	0.15111545	0.38707238	0.94016147	1.2025067	0.85278267	0.35122678	0.39554748	0.24269986	0.3062818	0.9743419	1.8536867	0.5828937	0.4621903	0.43204096	0.36759993	0.35724485	0.9783716	5.7382755	0.18554878	0.52159667	0.4393547	0.42195424	0.36687222	0.9746458	2.506263	0.41181216	0.4461075	0.41996643	0.35564575	0.34714788	0.97835493	4.681789	0.22568752	0.50117916	0.4435926	0.4053134	0.36938146	0.9493951	1.4073336	0.703845	0.19497754	0.47225502	0.15681215	0.38778856	0.93911326	1.2100037	0.8432014	0.35362113	0.39160296	0.24597143	0.3032034	0.9739923	1.8730576	0.57654923	0.47112894	0.42841488	0.3775131	0.35524318	0.9777977	5.770847	0.18409432	0.52666736	0.43636748	0.42798525	0.36490908	0.97397345	2.5237474	0.4079011	0.45329043	0.4162528	0.36359283	0.3449255	0.9778589	4.711583	0.22398663	0.5061935	0.44043392	0.4115544	0.36776927	0.04987261	0.17948523	0.3350579	0.4355842	1.0947219	0.15035029	0.20276438	0.23387155	0.39868164	0.020340322	0.010107258	0.010630024	0.015238315	0.01504626	0.013028689	0.014167796	0.014126897	0.02356465	0.022684282	0.022570435	0.016621836	0.018079776	0.01761121	0.01824832	0.032701094	0.031243565	0.031218885	0.031155704	0.021256499	0.021889197	0.02115656	0.0218666	0.021395935	0.040664632	0.039151367	0.03918361	0.0392117	0.039173678	0.049435575	0.056569308	0.05091756	0.050573085	0.043756723	0.04413118	0.036518466	0.03733716	0.038748156	0.03218192	0.033307146	0.036458086	0.02726011	0.028946048	0.030672712	0.035615172	0.0270308	0.028281735	0.030559486	0.036001462	0.025859397	0.028187223	0.028876513	0.030479686	0.03707672	0.027682437	0.029229302	0.030301116	0.03136078	0.03844119	0.9319535	0.041873734	0.026120346	0.020435575	0.014730418	0.010595094	0.0077775763	0.005603204	0.0035667843	0.9468683	0.03469578	0.020720707	0.016649902	0.011196917	0.00761257	0.0055124043	0.0039120736	0.002466439	0.96453834	0.025358716	0.014517277	0.010761349	0.0071725682	0.0047728433	0.0032561596	0.0021589985	0.0012453242	0.6094409	0.19768944	0.12755151	0.10499557	0.07979011	0.053837176	0.03580337	0.023703411	0.014945652	0.7979655	0.11026383	0.06864043	0.06365322	0.046625957	0.028956374	0.02014593	0.0144841075	0.009647379	0.7050054	0.14435971	0.095241666	0.086643554	0.06762864	0.045007437	0.031255994	0.022674674	0.015186789	0.95936173	0.02711043	0.016658317	0.013296905	0.008844137	0.005587501	0.0037529215	0.0025410722	0.0015424432	0.96566886	0.023691852	0.014331107	0.01225218	0.007650276	0.0041977107	0.0025714124	0.0015928872	0.00093211996	0.97559106	0.01755023	0.010405584	0.008131878	0.005219167	0.0030359526	0.0018885734	0.0011720823	0.00065435533	0.5798233	0.19956325	0.13527891	0.11925725	0.09128825	0.05999366	0.038412258	0.024019277	0.014171172	0.75250113	0.12633584	0.085148215	0.084719785	0.06109284	0.034718074	0.021459457	0.013868978	0.008477211	0.6397659	0.16571204	0.11634472	0.11086905	0.085897096	0.053915408	0.034495458	0.022962356	0.014250941	13.504539	11.267082	10.534466	9.357897	10.680491	8.60791	8.5346775	8.536476	10.39253	7.4447393	7.796001	7.572134	8.390167	7.7936893	7.8218265	8.387993	10.331517	7.1538405	7.7359796	7.0140824	7.131539	8.461505	6.142882	7.0166306	7.73457	7.7322183	8.459676	10.14481	4.7347717	7.5631857	7.1746426	9.280364	8.557582	7.3704114	10.940326	10.596253	14.090386	10.948851	10.28191	8.829586	10.498805	8.000297	7.991261	7.9935665	10.115455	6.846386	7.2200007	6.862913	7.812202	7.2173834	7.2995543	7.8109145	9.957387	6.374011	7.0935354	6.264502	6.374671	7.813336	5.5316653	6.2642097	7.0765557	7.071664	7.8110776	9.570775	3.9085248	6.800945	6.395625	8.593358	7.825668	6.617223	10.245115	9.82721	FIG4
FLCN	unstim	-0.0044204686	-0.084068954	0.0425923	-0.08378597	-0.0042714896	-0.49775738	0.058321714	-0.36906317	264.2959	3527.0688	380.94684	119.53918	0.0	17.493792	349.13275	1036.2831	-0.015347126	-0.10037696	0.034747627	-0.095572546	-0.028990615	-0.5850688	0.04234301	-0.42918026	271.80988	3521.6875	386.2134	124.57115	0.076027684	19.920904	361.1521	1053.3843	330.65607	435.7316	2560.583	326.748	432.19592	2570.3684	0.37673032	0.5342225	0.568793	0.22658734	0.14704257	0.18311197	0.11614062	0.34661594	2.1234372	0.08518321	0.2540749	0.11402563	0.19790857	0.09177475	0.39791584	0.5959745	0.43979067	0.21705464	0.16247904	0.17719354	0.13163145	0.34623286	1.6673356	0.1321476	0.20623076	0.11701814	0.15725386	0.092753924	0.37690714	0.5289408	0.5728078	0.22467911	0.14606486	0.18069012	0.114814416	0.34498498	2.098991	0.085339285	0.25199366	0.11266379	0.1957934	0.0899654	0.39881128	0.5914459	0.44418165	0.21709944	0.16225135	0.176733	0.13092937	0.34601983	1.6457098	0.13330445	0.20511845	0.116642125	0.15609588	0.09184549	0.026101178	0.10926808	0.2853502	0.57927686	0.5737387	0.6160477	0.6428119	0.601651	0.39868164	0.18421167	0.13424815	0.15447861	0.10873488	0.12228756	0.08416424	0.09295928	0.101449884	0.084338255	0.08574952	0.0908804	0.069936186	0.07937971	0.08088632	0.08488317	0.081650995	0.08032064	0.083943464	0.08325934	0.07152843	0.07884194	0.0796692	0.08077838	0.07852224	0.08559035	0.08606055	0.08489085	0.08790664	0.09018196	0.054183245	0.0608531	0.051377576	0.055755742	0.042638868	0.050357588	0.033746336	0.03661464	0.044555515	0.030598579	0.033840396	0.041153304	0.025948929	0.028489029	0.03173318	0.03784037	0.026480692	0.028104015	0.03161311	0.037698485	0.025903732	0.027500678	0.029296393	0.03231769	0.037900638	0.029118115	0.029800719	0.03070453	0.03210771	0.038150754	0.95752525	0.030886717	0.019757038	0.016417691	0.008792885	0.0036887843	0.0015518795	0.0007374379	0.00032599387	0.9616621	0.02918158	0.01820239	0.014914618	0.00733222	0.0027269504	0.0011347749	0.00052531867	0.00022202395	0.983237	0.013345314	0.008388119	0.006740474	0.0030215143	0.0009766865	0.00037047	0.0001616466	6.677903e-05	0.45262986	0.19155946	0.16475931	0.18842871	0.14450537	0.08307021	0.041580983	0.023924671	0.014574913	0.6260042	0.14406443	0.112927765	0.1412401	0.10583949	0.059184626	0.030336408	0.019246913	0.012178889	0.5488993	0.15732424	0.12485916	0.16971466	0.13390778	0.07600292	0.0352738	0.02081656	0.012599693	0.96799976	0.023367267	0.015254184	0.012901011	0.0066769393	0.0026441528	0.0010464991	0.00048781798	0.00021249449	0.9710585	0.02204479	0.01406472	0.011799996	0.00560875	0.0019188267	0.00074775185	0.00033560826	0.00013737447	0.98672503	0.010572862	0.0067547318	0.00546344	0.002386296	0.0007087892	0.00025616496	0.00010440626	4.0501232e-05	0.40869626	0.19460317	0.17251028	0.2049174	0.16025166	0.09240797	0.044256657	0.024050847	0.013442334	0.59126705	0.15250129	0.12055054	0.15653896	0.11816021	0.06504342	0.03141216	0.018892271	0.011073045	0.5115957	0.16344237	0.13053739	0.18317303	0.1467193	0.08375552	0.038216647	0.0216447	0.012239816	13.569054	11.418863	11.106206	9.20292	11.239208	8.77229	8.611232	8.609049	10.892941	7.632169	8.283642	7.255687	8.501601	8.287135	8.22138	8.496872	10.816274	7.1450295	8.251658	6.829169	6.8604236	8.358992	6.708309	6.831176	7.901464	7.8936744	8.357376	10.264811	3.9938662	6.9374294	6.68746	8.663748	8.07972	6.8456244	10.232235	9.045374	14.153989	11.1179905	10.83311	8.676404	10.96701	8.138231	8.030032	8.028669	10.5391035	6.982682	7.6568317	6.4565315	7.870807	7.6570363	7.628962	7.8662715	10.387554	6.2979016	7.5793967	5.986319	6.010242	7.656612	6.034527	5.9901896	7.200346	7.189998	7.6576295	9.689362	3.0836015	6.080241	5.8281956	7.9401283	7.335407	6.0733833	9.561047	8.3227	1066.697	6672.8223	1144.9442	597.65283	0.061467726	187.07751	1599.8367	3409.0654	1089.2115	6639.029	1149.2518	603.8324	2.4543471	205.9383	1631.9507	3434.4243	675.2426	735.75323	3395.2126	738.10645	786.2048	3678.834	0.031623323	0.17570348	0.40301156	0.38966426	0.6991195	0.73024404	0.63447917	0.62984306	0.39868164	0.19290926	0.109231	0.11634395	0.083204344	0.08832677	0.06307162	0.07196091	0.07429212	0.06713762	0.06718854	0.07068832	0.053779613	0.060711574	0.060714845	0.06266629	0.063216425	0.06337771	0.063835375	0.065413594	0.052305643	0.057370078	0.055516813	0.059262175	0.059860382	0.06562997	0.06398365	0.06512225	0.06697129	0.0674412	0.08813138	0.10199664	0.08695598	0.086237796	0.07073677	0.072101265	0.0591493	0.061204553	0.0641833	0.0512826	0.054434583	0.059078865	0.04438932	0.04763612	0.049652442	0.05593568	0.04333414	0.046119858	0.04812631	0.055376202	0.041339166	0.044595893	0.046536803	0.046449922	0.056054045	0.0455767	0.047004145	0.0482609	0.04740371	0.058701184	0.9571949	0.027687943	0.019070955	0.016516015	0.01032953	0.0052175564	0.0025074056	0.0012921026	0.0006234847	0.9646205	0.024297269	0.016246475	0.013685473	0.007987619	0.0037747733	0.001765086	0.00087735895	0.00040518382	0.98024404	0.014159916	0.009348268	0.0076611275	0.004335057	0.0019483266	0.0008747945	0.0004183202	0.00018228973	0.61464065	0.18256101	0.13976865	0.13291763	0.090313174	0.04793419	0.023750583	0.012741889	0.0066514597	0.7809589	0.107179336	0.081077345	0.0819616	0.057890963	0.03220244	0.016609179	0.009243989	0.0049655754	0.72449136	0.12515214	0.09709658	0.1025971	0.07425989	0.04143328	0.02100206	0.011543389	0.00626072	0.9671551	0.022035277	0.014938094	0.012674693	0.0077410433	0.003817976	0.0017948331	0.00088605826	0.00041767958	0.97139066	0.019952849	0.013245464	0.011205076	0.00652878	0.002986918	0.001342774	0.000607286	0.0002646007	0.98333454	0.0122315455	0.007941868	0.0063902843	0.0036243869	0.0016128758	0.0006996275	0.00030444044	0.0001241652	0.57732385	0.18863274	0.1484955	0.14324708	0.101108894	0.0559554	0.028447554	0.015036405	0.0076473798	0.7363204	0.1248611	0.09576942	0.09715088	0.069536865	0.038633607	0.019663258	0.010525947	0.005488946	0.6669609	0.14424403	0.114373416	0.119079486	0.088535525	0.051074695	0.026186619	0.01418648	0.007556952	13.549218	11.3265915	11.160307	8.8845215	11.408331	8.345906	8.34028	8.345439	11.110332	7.145701	7.9498396	6.4595466	8.294502	7.9524713	8.012171	8.293482	11.129641	6.2897654	7.9935966	6.0536017	6.065408	8.137954	6.395135	6.0526524	7.6664596	7.666912	8.138136	10.58909	2.8625243	6.212513	5.960602	8.496678	7.854207	6.5830092	10.486971	9.5130415	14.15004	11.068841	10.83268	8.4430485	11.042018	7.8497634	7.823932	7.828464	10.648549	6.6697836	7.4321566	5.8251266	7.6979604	7.431603	7.5054154	7.6987305	10.575611	5.6129074	7.3808923	5.370038	5.365079	7.4712815	5.8336687	5.370805	7.047954	7.051503	7.467972	9.940754	2.2446067	5.46754	5.2660565	7.7872176	7.1992383	5.9072347	9.799875	8.815461	0.31476197	0.53807485	0.1044746	0.4522626	1484.1226	8035.686	1532.0529	865.29895	0.05100081	220.60654	2377.4392	4553.3516	0.30211133	0.52832824	0.100003116	0.44104418	1518.6932	8010.257	1538.364	878.4909	2.4678245	249.59695	2423.0212	4585.7944	1039.7888	1165.8973	5361.7046	1116.491	1203.6449	5523.084	0.63740456	0.16638367	2.9893355	0.31595477	0.4999513	0.27044156	0.42002812	0.78499925	0.6187522	1.268653	0.47809324	0.55774856	0.41823077	0.48553774	0.6363512	0.16589078	2.9953396	0.31533915	0.4974329	0.26879448	0.41635868	0.784869	0.6167653	1.2756299	0.47747225	0.5587582	0.4160576	0.48445016	0.020906324	0.14190252	0.40322068	0.4339705	0.46689034	0.7569468	0.53635955	0.61342204	0.39868164	0.20087846	0.12125395	0.12249736	0.07973101	0.083574	0.058523964	0.0667406	0.071299076	0.06655961	0.066756144	0.06987177	0.055600986	0.06251489	0.06486529	0.06649309	0.07048584	0.06916679	0.07191367	0.0707601	0.05978482	0.067459665	0.067253776	0.06879699	0.06934355	0.07499107	0.074888535	0.07646687	0.07709959	0.077493496	0.07040477	0.081628814	0.07123736	0.07113969	0.059503004	0.060787164	0.048953317	0.05135514	0.053296648	0.043075785	0.046412718	0.049987476	0.037252557	0.040940937	0.043846007	0.047842357	0.03719607	0.04004033	0.042531725	0.047488924	0.03422089	0.037898302	0.038937695	0.042703163	0.049118727	0.03647969	0.039109968	0.039835654	0.044367626	0.051433615	0.95278114	0.028631682	0.020522429	0.021023043	0.012904488	0.0053110663	0.002149714	0.0010120495	0.00047322572	0.96233577	0.0242532	0.01690898	0.017046358	0.0096855415	0.0035617615	0.0013811474	0.00062681094	0.00027975565	0.9752955	0.01680133	0.011625717	0.0109504005	0.005978155	0.0021083152	0.00076434575	0.00033464254	0.00014187483	0.63017184	0.1821349	0.13858373	0.14225587	0.090433314	0.037866134	0.015609343	0.0073318495	0.003417591	0.7959389	0.10466428	0.07777603	0.087109216	0.05666929	0.024349324	0.010343858	0.0050288625	0.002416596	0.7146347	0.13153961	0.10089434	0.117364705	0.08115757	0.037303872	0.016331164	0.008131776	0.0038627614	0.96266	0.023836665	0.016711881	0.01629214	0.009705204	0.0039657187	0.001574448	0.000718032	0.00032260962	0.9682107	0.021094603	0.0144965155	0.014140886	0.0079661375	0.0029586656	0.0011205074	0.00045712062	0.00019258923	0.97955465	0.014415395	0.009759194	0.008787825	0.004766416	0.001716101	0.0006146034	0.00024486973	9.4774114e-05	0.5902881	0.18718317	0.14694165	0.15386179	0.103091516	0.047318812	0.021010535	0.010031116	0.0044701854	0.7486883	0.12214836	0.092687	0.10389629	0.06978119	0.031753734	0.014035539	0.006658603	0.0030524412	0.6679061	0.14474621	0.1135593	0.13058804	0.09409262	0.04652673	0.021332301	0.010455179	0.004999593	13.528585	11.249247	11.136076	8.842916	11.603021	8.21507	8.187619	8.1852255	11.337104	7.0740075	7.739925	6.57926	8.119166	7.737963	7.783364	8.115816	11.355092	6.359266	7.706502	6.0815754	6.1106243	7.95283	6.1223307	6.0849657	7.372139	7.3645887	7.9558973	10.556355	3.3349547	6.282741	5.970646	8.436017	7.602393	6.3077087	10.351333	9.233908	14.138003	11.00309	10.862446	8.310579	11.252707	7.6583343	7.633779	7.63285	10.890874	6.5368104	7.217858	5.6504683	7.4885793	7.213537	7.2942896	7.483574	10.829558	5.402587	7.0880837	5.0912385	5.090848	7.2136445	5.539397	5.0978847	6.7038674	6.6996183	7.219796	9.947033	2.2222683	5.205716	4.9246645	7.5864406	6.8209934	5.4749312	9.625956	8.442166	-0.07491444	-0.037499733	-0.05804961	-0.030203575	684.07214	1881.5879	377.8665	268.51566	107.48602	392.1184	956.4852	1321.9249	0.5382031	0.46130633	0.9413505	0.24188228	0.47980356	0.18649127	0.3762373	0.547111	0.32751763	1.4927144	0.22287236	0.46898916	0.17228043	0.36052874	248.44684	156.20494	755.71594	0.04952217	0.17718253	0.32395765	0.44934127	0.9075091	0.34086818	0.2870626	0.22220369	0.39868164	0.13396467	0.09467343	0.097418986	0.06559493	0.06956891	0.042492718	0.049816385	0.050841887	0.045388997	0.045809202	0.04789222	0.036518473	0.03957149	0.03968102	0.041241154	0.048137907	0.047797598	0.048257895	0.04860037	0.038031317	0.041299947	0.041485753	0.041984674	0.041329052	0.05503985	0.05390308	0.054926336	0.055097792	0.05434499	0.77231264	0.121555865	0.08210689	0.06376846	0.04936833	0.037889514	0.027640507	0.017431563	0.007313201	0.8066279	0.116724335	0.07421532	0.054335423	0.038929474	0.027170993	0.018736683	0.012630027	0.007095554	0.8652803	0.10034794	0.055797808	0.036242347	0.023814349	0.015541562	0.009755061	0.005760478	0.0026971195	0.19653857	0.22388783	0.23137565	0.21060541	0.17178068	0.1267041	0.08664213	0.05597158	0.03189689	0.53350353	0.19943024	0.14503276	0.119095236	0.096257046	0.073212236	0.054013155	0.038147215	0.023373397	0.37396988	0.18852647	0.15893964	0.14444572	0.12991731	0.11212812	0.09329759	0.074170135	0.0515236	11.183115	9.748073	9.1551	7.8650813	9.403027	6.8188877	6.933075	6.927877	9.210194	5.586834	5.9680743	5.8432913	6.7604423	5.972674	6.04728	6.758668	8.99854	5.3272166	5.9651613	5.2257714	5.3718934	6.7953224	4.2979317	5.21872	5.9149456	5.913096	6.7914844	8.598641	3.0492313	5.799867	5.3002934	7.6152353	6.674809	5.464965	9.1605425	8.562206	0.5984689	1.8859421	302.53015	4148.704	389.9971	165.01204	0.0	28.266867	428.2441	1056.7689	0.59389687	1.8735571	309.89105	4108.0815	391.8898	167.97234	0.03620982	34.24165	438.40256	1066.0823	214.38109	274.24344	1927.0042	229.76782	288.01123	2027.1069	0.7871775	2.5471911	0.2773603	0.53596884	0.40964708	0.46340927	0.35824817	0.7871954	2.5465822	0.278254	0.535274	0.4112128	0.46306717	0.35976037	0.029679196	0.1647173	0.38911435	0.41649142	0.65666753	0.735008	0.61447304	0.547458	0.39868164	0.19104457	0.14088012	0.15653256	0.12085701	0.13325015	0.09247467	0.1086285	0.11922701	0.097725525	0.099091314	0.106704146	0.08000221	0.089920454	0.091909535	0.09599491	0.089468	0.09157931	0.09156598	0.09501602	0.0743397	0.0859925	0.08578266	0.08753812	0.09000315	0.09125559	0.092111476	0.092152335	0.09185429	0.092066884	0.0762579	0.088591695	0.07444337	0.0755661	0.059784524	0.06352421	0.048919782	0.050992936	0.05449919	0.04391418	0.04570971	0.05002493	0.037588794	0.040327866	0.042642243	0.047805846	0.03697031	0.03903814	0.04185028	0.04636028	0.03575681	0.037678737	0.04009714	0.042409137	0.046419974	0.038504276	0.03966766	0.041684143	0.04333001	0.047732558	0.934755	0.045867506	0.029848227	0.022425773	0.01330501	0.0071629644	0.0035126656	0.001813405	0.0008301876	0.941618	0.043885153	0.027806317	0.019783882	0.010682323	0.0052720048	0.00263474	0.001299063	0.00056371203	0.9730655	0.02186529	0.01383679	0.009457052	0.0044014943	0.00185319	0.00082377734	0.0003701784	0.00014748862	0.38747743	0.20807903	0.18625933	0.18685898	0.14895183	0.100647666	0.054309435	0.03000369	0.01747825	0.5913423	0.15618983	0.12425018	0.13214211	0.10911303	0.07293452	0.040171385	0.024925606	0.015023134	0.46540484	0.17237608	0.14103208	0.17386118	0.15540582	0.10305346	0.049178455	0.029241309	0.017647253	0.9496851	0.03689565	0.023670202	0.017267125	0.009921398	0.0051331846	0.0024590457	0.0012429481	0.000558638	0.954222	0.035409696	0.022199783	0.015611474	0.008275886	0.0039115837	0.001879501	0.000887039	0.00037825396	0.9784003	0.018119682	0.011131996	0.007431233	0.0034342932	0.0014064386	0.0006039488	0.00025716523	9.735736e-05	0.34886312	0.20356318	0.1881413	0.1953673	0.16126814	0.11287195	0.062991075	0.03452708	0.019525371	0.54431957	0.16515808	0.13405177	0.14543344	0.12134807	0.08226119	0.04584407	0.028040458	0.016587945	0.4160382	0.17520922	0.1479629	0.18403725	0.16724508	0.11503389	0.05821278	0.03503073	0.020523049	13.587713	11.438273	11.0619955	9.201129	10.975373	8.868242	8.690368	8.688896	10.596896	7.7225857	8.449484	7.363735	8.601872	8.450542	8.418634	8.602089	10.55297	7.305186	8.452203	7.0846906	7.10091	8.528145	6.978001	7.08531	8.203951	8.201758	8.533547	10.27312	4.2128453	7.1997104	7.0384955	8.836337	8.423676	7.244532	10.44915	9.468786	14.163531	11.140848	10.771651	8.701541	10.694589	8.267516	8.140858	8.140635	10.234233	7.098215	7.857723	6.5559883	7.996361	7.8612413	7.8653293	7.9972095	10.101749	6.4612236	7.8172617	6.251394	6.26184	7.857432	6.348092	6.2518377	7.5586953	7.556077	7.8656964	9.699524	3.2058454	6.3558226	6.209634	8.143325	7.751614	6.5601454	9.828163	8.845388	210.54185	1835.5868	243.19366	124.7157	0.23825832	21.230837	314.67142	683.4386	342.01605	246.06357	1231.219	0.03944066	0.12802869	0.24291547	0.5896128	0.7133886	0.4688951	0.46255267	0.46187115	0.39868164	0.17077506	0.14349051	0.16070615	0.13451974	0.14735185	0.105722144	0.11900134	0.13280946	0.10971173	0.112746	0.1198621	0.09179447	0.10287515	0.10298933	0.11002487	0.09886013	0.100767165	0.100063056	0.10468085	0.08468454	0.09489497	0.09443008	0.095183864	0.0978297	0.09433317	0.09660915	0.09615215	0.097004905	0.09870352	0.85327333	0.110192806	0.06626421	0.04298801	0.024487467	0.013177031	0.006401392	0.0029436904	0.0010137002	0.8628704	0.10781142	0.062828965	0.039943404	0.02159881	0.010753068	0.004824631	0.0021649008	0.00074879976	0.9352849	0.058453765	0.031514205	0.018430104	0.008825867	0.0039180475	0.0016048141	0.0006829502	0.00021508243	0.14798014	0.16210957	0.19004442	0.21663335	0.20928587	0.17459664	0.12191065	0.077427015	0.04617557	0.37278602	0.17298503	0.15941201	0.16969873	0.15467955	0.12054582	0.08151462	0.0579008	0.03760205	0.2742146	0.1609687	0.15672156	0.18645728	0.18361723	0.15200247	0.10259639	0.0748581	0.050774805	11.229833	9.891376	9.442869	7.6507316	9.289811	7.2887154	7.134574	7.1396847	8.916422	6.143242	6.876386	5.791866	7.0024514	6.8803153	6.8554506	7.0049105	8.762104	5.7341876	6.858071	5.554657	5.5509744	6.943479	5.431303	5.536014	6.640453	6.636237	6.9416866	8.516002	2.7125187	5.674922	5.5153923	7.2244425	6.8521295	5.686213	8.698694	7.546467	-0.088818796	-0.04118306	0.4170894	0.12471121	0.39878413	0.59146607	0.20076735	0.3747345	0.21300562	0.885059	317.63324	7689.6963	818.00037	57.41203	0.0	1.5340308	187.41803	1843.9431	-0.09110486	-0.04469271	0.42311397	0.12646802	0.4026032	0.59660363	0.21349373	0.42760327	0.22424805	0.9213191	318.77112	7584.6157	816.76196	56.357002	0.0	1.4241618	191.62946	1849.4562	111.828674	237.63748	1579.8041	139.14104	316.1569	2123.7634	0.16378525	0.11369782	0.43800804	0.092378914	0.048126325	0.07602095	0.036695994	0.5375678	0.34395236	1.4370565	0.5641655	0.18260886	0.5034069	0.16222626	0.36865503	1.1910722	0.161374	0.48289484	0.104275085	0.41831282	0.0897244	0.529878	0.35532156	0.998869	0.521502	0.18998183	0.46834394	0.16950627	0.65476394	1.3445563	0.41599038	0.70748985	0.20837706	0.5856793	0.17296393	0.16530816	0.12620886	0.42811123	0.09362339	0.048509456	0.076731905	0.037147764	0.5415688	0.3682181	1.42667	0.5750607	0.18318059	0.5098779	0.16187285	0.3725445	1.2979717	0.15978855	0.4921048	0.10518417	0.42516536	0.090226516	0.5330061	0.37554187	0.98825103	0.53058636	0.19060189	0.4735384	0.16910641	0.65645975	1.4067897	0.41181228	0.7163094	0.20901768	0.59121644	0.17302461	0.057176173	0.26515627	0.42544165	0.25222963	1.2566943	1.0575719	1.3380626	0.9886081	0.39868164	0.19059622	0.1030646	0.115526676	0.07490709	0.08211485	0.051111363	0.059162606	0.06375265	0.050806493	0.053483717	0.05611682	0.040320933	0.046078928	0.04684825	0.047890242	0.050626706	0.049277917	0.050801624	0.05130461	0.039714247	0.045117088	0.044683162	0.04509306	0.044558108	0.054549	0.053475346	0.054603614	0.055205908	0.054016374	0.28496373	0.20844214	0.14324628	0.14566998	0.11247444	0.11596273	0.085328266	0.09102916	0.096846096	0.07708174	0.07977584	0.08633825	0.06361959	0.07077784	0.07304707	0.07939654	0.06799151	0.070726044	0.072233625	0.07906814	0.06078215	0.06718409	0.06893093	0.07148627	0.077421024	0.07013496	0.07357532	0.074926615	0.07568175	0.08239905	0.9865055	0.008572775	0.005890646	0.006186211	0.0036191521	0.0013525442	0.0005149414	0.00024273925	0.00010438171	0.9893629	0.0073305904	0.004916364	0.004757952	0.00247434	0.00081790815	0.00034071496	0.0001646059	6.960717e-05	0.9931696	0.0047976025	0.0033679712	0.0032258374	0.0015276922	0.00041719727	0.00013675934	6.023212e-05	2.1813625e-05	0.5794774	0.18421786	0.14958715	0.17916937	0.112009086	0.037079293	0.011967878	0.005646186	0.0030428385	0.78116554	0.105391026	0.07534521	0.101547174	0.06813859	0.023423156	0.007947735	0.0043077404	0.0024494664	0.66679895	0.14347444	0.10496937	0.14824268	0.10582728	0.03942641	0.012050061	0.0058649466	0.0030823755	0.9889197	0.0078886645	0.0049832817	0.0045821373	0.002633822	0.0010051975	0.0003876233	0.00016666492	6.554936e-05	0.9905248	0.007118597	0.004388178	0.003810747	0.0020284452	0.0007297023	0.00029728812	0.00012273436	4.6356636e-05	0.99423015	0.0044190767	0.0027951063	0.002474507	0.0012029165	0.00036658355	0.000125434	4.5783843e-05	1.5503832e-05	0.51789397	0.18660578	0.15858573	0.18920931	0.12818462	0.053415745	0.02417847	0.012493213	0.0067773745	0.7046946	0.1291695	0.09756343	0.121051356	0.086108096	0.036339287	0.016512927	0.008956657	0.0052739712	0.578923	0.1611632	0.12626629	0.16659972	0.12597032	0.056704715	0.024689272	0.012588304	0.0067864247	13.602838	11.48743	11.008566	9.391289	10.978575	9.066136	8.812311	8.812603	10.61238	7.946389	8.595886	7.701034	8.665678	8.59793	8.475702	8.662077	10.550119	7.64849	8.535749	7.3848867	7.400345	8.553599	7.105477	7.3867316	8.236705	8.238361	8.551124	10.06132	4.5903597	7.4335856	7.2666345	8.758513	8.375917	7.2249403	10.06929	8.667971	14.1819515	11.233982	10.65118	9.050865	10.5362015	8.640326	8.381884	8.378776	10.061669	7.5153794	8.117463	7.2346864	8.132644	8.11975	7.9922414	8.130327	9.88948	7.153798	7.96556	6.8711815	6.885481	7.9406476	6.5829334	6.875472	7.6611457	7.6644444	7.9364743	9.332454	4.1048546	6.870965	6.734949	8.091477	7.7578225	6.6165566	9.3140545	7.81706	0.41050658	0.6049247	0.6421072	2.4268079	0.94450235	2.524244	304.96414	2408.791	346.7487	172.19789	0.0	30.431412	474.70752	1002.15845	0.39566523	0.60166454	0.63715136	2.3601024	0.9386113	2.5093515	314.43042	2391.8335	346.48898	174.8594	0.86284214	41.324387	484.9009	1008.5809	210.55286	244.0809	1279.8096	229.72598	254.97955	1343.6091	0.69433254	4.5695033	0.1770461	0.53240746	0.40027604	0.446197	0.34182093	0.7697178	1.1655146	0.7429962	0.42776603	0.49600527	0.37793592	0.4408236	0.80545425	3.3190153	0.23590682	0.53091717	0.47182822	0.4554902	0.41317165	0.692277	4.5684958	0.17637879	0.528072	0.39782995	0.44133937	0.3387719	0.76960534	1.1664263	0.7455983	0.4271006	0.4955915	0.3764587	0.4393096	0.80519444	3.3117673	0.2366548	0.5287431	0.4723781	0.45427948	0.4141136	0.027117336	0.16136341	0.3993148	0.4122072	0.6010182	0.7519544	0.5845208	0.5491812	0.39868164	0.17863122	0.13480863	0.14887187	0.114522636	0.12512012	0.09318755	0.10529675	0.11271411	0.10059845	0.10098997	0.107983045	0.08427707	0.09621698	0.09962492	0.101499036	0.09879646	0.098551676	0.100801766	0.10221388	0.085231885	0.095796004	0.09682815	0.098321736	0.097363204	0.10506591	0.10091669	0.10208867	0.10232777	0.10469525	0.05167476	0.0655278	0.059887394	0.0608736	0.051641848	0.054188978	0.04185306	0.044486295	0.04894273	0.03847404	0.041218616	0.04628275	0.03212438	0.03545066	0.03881009	0.044714287	0.03249198	0.03409269	0.03793685	0.045473326	0.030822575	0.033718444	0.03530149	0.03803896	0.046343792	0.033773866	0.035797384	0.036947478	0.038596295	0.047303483	0.93402815	0.048265196	0.029142683	0.021253902	0.013283704	0.0074527366	0.0039499197	0.0020852613	0.0009264294	0.9421358	0.045406234	0.026320713	0.018350087	0.010624159	0.0054859733	0.0028281715	0.0014427914	0.00061879685	0.9721911	0.022533396	0.013425219	0.009261534	0.0050086775	0.002396081	0.0011467886	0.0005509111	0.00022585357	0.3720486	0.20816116	0.18510377	0.17643909	0.14218898	0.10001829	0.06350311	0.041614294	0.027751548	0.5962481	0.14903069	0.120978735	0.11908522	0.097689465	0.07022567	0.04693961	0.033578433	0.023356302	0.513778	0.16171713	0.13597251	0.14609301	0.1252109	0.090638205	0.053921547	0.03587032	0.02379922	0.94921404	0.0386496	0.02316458	0.016433336	0.009901228	0.0053695133	0.002756756	0.001418995	0.0006102985	0.954154	0.036690574	0.021320641	0.014819856	0.0084291855	0.004156281	0.0020571598	0.00098885	0.00040572396	0.977469	0.018815512	0.010942996	0.007446946	0.003962975	0.001817111	0.0008498049	0.0003841198	0.00014900231	0.33735722	0.20235877	0.18559934	0.18335941	0.15401368	0.112378344	0.07276717	0.04676291	0.029916555	0.546358	0.15947805	0.13182412	0.13346905	0.11112311	0.079817034	0.052866016	0.03698139	0.024833502	0.4596365	0.16831927	0.14545588	0.15818298	0.13903031	0.10242024	0.06146464	0.041295167	0.027524685	13.59649	11.462585	10.981651	9.3394785	10.9353895	8.932822	8.741304	8.7402	10.589657	7.8021216	8.434857	7.5184546	8.613655	8.433033	8.3709545	8.609169	10.544001	7.420659	8.3900585	7.154177	7.1831694	8.498571	6.917945	7.1528435	8.11849	8.115998	8.498602	10.213481	4.3891115	7.2444954	7.0586085	8.813898	8.323397	7.1393657	10.350409	9.299766	14.168578	11.162578	10.696627	8.836631	10.651004	8.310054	8.183359	8.184707	10.215081	7.159446	7.8160653	6.7012224	8.014986	7.8124475	7.8010597	8.00933	10.078325	6.544907	7.741221	6.304305	6.3299313	7.84238	6.253636	6.304531	7.4718175	7.4683633	7.8434615	9.650957	3.391835	6.4212246	6.2261043	8.149503	7.677292	6.4793773	9.765919	8.739082	0.36746243	0.20536125	-0.018752608	0.4204313	0.68215215	0.013251285	0.37411815	0.33804175	0.3128374	0.40902054	0.5483868	2.0035024	0.45471847	1.7336546	331.01678	2749.6646	355.80032	208.33955	0.0019744257	33.316116	523.89056	1029.7717	0.36183128	0.21403646	-0.027842013	0.4147743	0.6965467	0.002173343	0.3725259	0.3311596	0.31198516	0.40879637	0.5404814	1.9706504	0.45266968	1.727563	338.06577	2733.556	357.64258	210.92992	0.32650942	38.91793	533.6548	1037.2653	220.62967	274.37515	1557.9746	241.91983	285.3165	1611.3494	0.6224167	0.56647617	1.415977	0.3319631	0.4910997	0.2826646	0.41722298	0.39872086	0.930309	0.28724083	0.12156506	0.48289454	0.103444256	0.42067662	0.3730213	0.5201204	0.5730331	0.13634604	0.26828945	0.102667466	0.21445405	0.64927316	0.8285749	0.95548373	0.3804792	0.46653682	0.32172912	0.39619422	0.66323984	3.839221	0.17132397	0.4664274	0.431589	0.37697244	0.35631838	0.6091778	0.75283474	0.6010109	0.3120773	0.44796476	0.2631981	0.38002133	0.6913981	2.7743213	0.23815903	0.4231319	0.46074015	0.3441645	0.38141155	0.621064	0.562217	1.4364899	0.32953888	0.49290138	0.2800734	0.4178345	0.4058592	0.9321882	0.31293198	0.12411132	0.4965403	0.105794236	0.43256333	0.373397	0.52405965	0.56882274	0.1364422	0.26774117	0.10235431	0.21344706	0.65269756	0.8341806	0.96261394	0.38235044	0.467984	0.32252434	0.39660284	0.6650446	3.8614113	0.17196366	0.46852753	0.43323395	0.378567	0.35742396	0.6130336	0.75919497	0.60743266	0.3149921	0.45069656	0.26511982	0.38160938	0.6953385	2.7892518	0.24074401	0.4260017	0.4650568	0.34694883	0.3852191	0.03206049	0.1575026	0.38709813	0.423338	0.70535386	0.54052496	0.4447462	0.48693505	0.39868164	0.12954144	0.08843161	0.10117581	0.07779832	0.08241701	0.06789741	0.0743634	0.07832847	0.076270126	0.07780867	0.0791417	0.069347925	0.07586967	0.07797736	0.08036066	0.083926536	0.083033085	0.08335494	0.08440356	0.07612452	0.08286981	0.083074	0.08344896	0.08335678	0.09237683	0.09252338	0.09152192	0.09300952	0.09425674	0.037794486	0.04148251	0.037268832	0.03762176	0.03330977	0.034412403	0.028239701	0.029910497	0.03093666	0.025747834	0.02722163	0.029480752	0.021156173	0.023084993	0.025458016	0.028671086	0.021532672	0.022512546	0.025314199	0.029573534	0.020808656	0.02271831	0.022979187	0.025100566	0.03016352	0.023292627	0.02414686	0.02461633	0.025823781	0.03106556	0.84231627	0.12651026	0.062275253	0.03715268	0.024302239	0.016201176	0.010080121	0.005260561	0.0019223316	0.853757	0.12433416	0.058594607	0.03293053	0.01983063	0.012522819	0.00798618	0.0047907475	0.0023476118	0.9295865	0.068124205	0.028231094	0.015895506	0.0094872685	0.005756207	0.0034684867	0.001945369	0.0008660785	0.12347145	0.14677317	0.16862687	0.1803682	0.17454956	0.15870842	0.14223902	0.1317836	0.11710557	0.36862245	0.16518374	0.13517599	0.12527117	0.114499085	0.106414154	0.10340631	0.10416933	0.09706635	0.26638088	0.15550633	0.14057806	0.14052974	0.13540755	0.12891379	0.12259544	0.12154141	0.12767823	0.89195424	0.08966151	0.04537294	0.0270029	0.01702981	0.010834112	0.0066188127	0.003451476	0.0012757047	0.899215	0.08718057	0.042644985	0.024764385	0.014680702	0.008757564	0.005356784	0.0030945106	0.0014799485	0.94780326	0.051403444	0.021748256	0.012226275	0.007045276	0.0040537277	0.0023307276	0.0012566557	0.0005431797	0.115536034	0.13990977	0.16275656	0.17853165	0.17926374	0.16755182	0.1511117	0.13591455	0.113793306	0.33192906	0.16554512	0.14152345	0.1374476	0.12760423	0.1161014	0.10911141	0.10550097	0.09326857	0.23321092	0.14903586	0.1406162	0.14779074	0.14546381	0.13803577	0.13072924	0.12828559	0.1302668	13.647363	11.534655	10.412886	9.758114	10.000187	9.377405	8.944731	8.948044	9.626584	8.292058	8.604289	8.484163	8.709742	8.604856	8.467981	8.711271	9.587792	8.315023	8.438823	8.116154	8.159679	8.778514	7.1869364	8.116403	8.465588	8.466295	8.7796955	9.745574	5.9768286	8.36762	8.200284	9.322927	9.0058	7.921275	10.534894	9.60422	14.191714	11.227199	10.197544	9.314045	9.889979	8.828223	8.439043	8.4407215	9.4032545	7.725419	8.023079	7.8572793	8.13482	8.025033	7.907207	8.137076	9.21993	7.652243	7.80687	7.4391255	7.4788384	8.133938	6.5516815	7.4363775	7.8302712	7.830327	8.135865	9.168444	5.2580247	7.679699	7.508471	8.674059	8.361999	7.283507	9.920732	8.981694	0.34698638	0.31374568	311.8891	1768.8746	353.49686	154.37004	0.60051054	34.127285	486.15063	1052.5841	0.63464063	0.50276905	1.0850332	0.4062866	0.42479116	0.35324624	0.36454138	705.0275	368.31284	1673.7823	0.01777435	0.060701065	0.16960447	0.75191617	0.32645816	0.41975865	0.57130396	0.5446443	0.39868164	0.17145742	0.13849828	0.15399213	0.13467276	0.13962278	0.11150949	0.12656586	0.13094316	0.11845913	0.119333036	0.124145135	0.09686475	0.111597456	0.11527853	0.115933105	0.11016261	0.11055996	0.1108618	0.11114269	0.0938395	0.10274559	0.10351159	0.10722281	0.10661396	0.10349314	0.106025666	0.10593109	0.10809088	0.108032025	0.90651584	0.06251706	0.041460864	0.031197986	0.019947784	0.011442042	0.005850139	0.0030690373	0.0012822276	0.9169324	0.058546193	0.037759613	0.028256333	0.01722493	0.009179685	0.003984707	0.002009984	0.0007864543	0.944238	0.042559206	0.026551798	0.018566817	0.010749327	0.0054697637	0.0023371137	0.0011099969	0.00039710378	0.27940452	0.2228389	0.21532747	0.20750143	0.16952236	0.11499465	0.067292914	0.03766009	0.018917259	0.54014045	0.18120626	0.15131445	0.14284356	0.11396606	0.07261052	0.042170122	0.024646526	0.013321763	0.40469775	0.1906043	0.17320715	0.17292401	0.14862002	0.103647165	0.06531545	0.03965443	0.02148636	11.208683	9.882311	9.479844	7.6235714	9.464549	7.3018956	7.1175203	7.121169	9.13248	6.1809483	6.904798	5.6479073	6.951118	6.9064026	6.874205	6.9545226	8.988071	5.612146	6.805582	5.358902	5.341909	6.786364	5.4020743	5.3435116	6.5008307	6.4984894	6.7844877	8.574838	2.3642602	5.335628	5.2177253	6.971927	6.5646267	5.370716	8.53368	7.3361177	0.22675882	-0.04003846	1.1049643	-0.0054185777	0.33023554	0.46058777	0.26820794	0.39669415	0.7867569	4.179784	0.6728426	2.7406497	192.02948	3675.2969	289.57706	90.28199	0.0	7.77107	275.63547	699.40704	0.2337251	-0.048351374	1.1280725	-0.017580736	0.3255902	0.45525053	0.2644322	0.39350796	0.77581626	4.1656775	0.6690249	2.7322755	193.97232	3640.7312	290.89285	90.8192	0.052000314	9.404392	278.17056	701.1276	109.88954	173.91286	1147.4177	134.66348	196.52924	1288.6525	0.39578643	1.5891346	0.22324179	0.1412663	0.3926481	0.1215413	0.34612995	0.30895084	0.77071965	0.33144397	0.127344	0.16925421	0.09528301	0.13547531	0.5859336	1.3508204	0.6330474	0.4018892	0.3331756	0.3373283	0.28225616	0.6890494	6.892375	0.122643836	0.57468194	0.35703063	0.46556935	0.29451168	0.5433652	1.2505622	0.3963536	0.32456234	0.3163566	0.27050516	0.2667648	0.6442417	4.7659025	0.17118514	0.4626639	0.3401838	0.37142965	0.27870193	0.40123558	1.609052	0.2423392	0.14382969	0.39984846	0.12390591	0.35264915	0.30728793	0.78283906	0.31909066	0.12679972	0.1668222	0.09445479	0.13322414	0.58506036	1.3715328	0.6284453	0.40272984	0.3295843	0.33661762	0.27840778	0.6880982	6.9863234	0.1211306	0.5774711	0.3546576	0.46763805	0.29238215	0.5432803	1.2686987	0.3936477	0.32639262	0.31375393	0.27114248	0.26380485	0.6440537	4.8350406	0.17087445	0.46481216	0.338961	0.3729772	0.27752614	0.02778351	0.16921864	0.4197896	0.38320574	0.61625177	0.6859807	0.55465406	0.6018288	0.39868164	0.124517135	0.0888195	0.09942452	0.08354003	0.085189216	0.07170479	0.0805333	0.08528149	0.083659805	0.08597163	0.08878004	0.07821116	0.0850003	0.08802445	0.08796631	0.09087783	0.09309248	0.09311527	0.09167258	0.08212277	0.09323585	0.09428776	0.09442179	0.09485419	0.10176498	0.10084457	0.102721326	0.1020058	0.103621006	0.06371548	0.07275098	0.06342549	0.065261975	0.054889508	0.058615178	0.04580991	0.048203092	0.052404154	0.040046763	0.042179078	0.04977746	0.0351835	0.037683833	0.040892858	0.048452288	0.035217706	0.03732789	0.039729904	0.047721	0.03407148	0.0371586	0.038477097	0.04023624	0.047783837	0.0369869	0.038546138	0.03996237	0.041292448	0.048085086	0.91446126	0.07117751	0.03395459	0.021272527	0.014054401	0.009252738	0.0057557314	0.0031814496	0.0012921435	0.9219352	0.06927841	0.031517375	0.018706193	0.011482735	0.0071208254	0.004324056	0.0024700486	0.001166732	0.9645085	0.03309796	0.015004323	0.009009529	0.005411256	0.0031892692	0.0018305068	0.0009852594	0.0004284991	0.20169678	0.18075763	0.18370478	0.18854791	0.1736156	0.14061652	0.106392205	0.08349011	0.07360385	0.46213412	0.17449479	0.13348167	0.12972493	0.11428234	0.08776303	0.07191976	0.065292396	0.061188582	0.34536627	0.17787288	0.1502882	0.15579158	0.14574817	0.11643699	0.090159506	0.07705807	0.06786438	0.93307227	0.05830517	0.028550055	0.017248096	0.010438962	0.006190411	0.003541166	0.0018288501	0.000718889	0.9366199	0.056788106	0.027125238	0.01632827	0.009533108	0.0052864407	0.0029195698	0.0015277138	0.00067971926	0.9706742	0.029063582	0.012725462	0.0073248004	0.0040692315	0.0021188504	0.0011119589	0.0005585355	0.00022471508	0.16662277	0.15658255	0.16735385	0.18581095	0.18702063	0.16317892	0.12814222	0.10033746	0.08144474	0.3696418	0.17166613	0.1432533	0.15327302	0.1408163	0.10981521	0.08814441	0.07763412	0.067113474	0.26376468	0.16189435	0.14782849	0.16739222	0.16719505	0.1380744	0.10989464	0.09593787	0.085144065	13.636824	11.554537	10.600104	9.783493	10.303743	9.368477	9.022746	9.022638	9.9868555	8.284301	8.673194	8.429987	8.780416	8.669547	8.50915	8.777478	9.89937	8.254801	8.480382	8.014219	8.05787	8.734503	7.1951175	8.012362	8.348589	8.352121	8.735377	9.803026	5.791778	8.1365595	7.945555	9.118892	8.668724	7.550252	10.224445	9.103623	14.189339	11.262663	10.354381	9.337581	10.083005	8.852151	8.525243	8.527387	9.636833	7.761386	8.1374035	7.8045826	8.21261	8.13402	7.9784503	8.212843	9.424677	7.5916586	7.886042	7.333003	7.3717804	8.102133	6.5981693	7.3274426	7.7304983	7.733218	8.101515	9.18541	5.038358	7.426675	7.230843	8.4444275	8.02205	6.9046073	9.5581665	8.367072	7083.40394295302	0.28896993	0.19428685	0.34405416	0.2517427	0.48781407	0.9840295	0.64202183	1.2663914	2519.0554	6006.5293	629.7755	358.19626	1711.0547	2079.2092	2840.1992	3699.715	23367.6711409396	0.29260454	0.19373083	0.347781	0.25601733	0.495065	0.9858553	0.65271324	1.2992783	2519.8843	5998.1367	634.8187	361.80353	1706.6434	2074.4082	2844.9666	3708.4575	2475.1995	718.8629	5100.8833	2480.8298	712.3226	5113.1206	0.96175575	1.5238371	0.6480034	0.4117609	0.35287657	0.31279993	0.25905108	0.9568768	4.578174	0.20937043	0.4592217	0.3447024	0.3422644	0.2478897	0.9691955	2.147025	0.4619704	0.4003809	0.35185787	0.30885744	0.2619164	0.9560963	3.895741	0.25047892	0.42970482	0.35386738	0.3238706	0.25825647	0.96162814	1.5269887	0.64678144	0.41927493	0.3557649	0.31911248	0.26163396	0.9560084	4.569384	0.2093563	0.4644046	0.34727567	0.34590816	0.24981646	0.9689116	2.1455724	0.46197623	0.40666276	0.35467076	0.31435564	0.26457316	0.9555085	3.886661	0.2507051	0.43363696	0.3571197	0.32758674	0.2614119	0.045517296	0.16076128	0.31283006	0.48089272	0.9961943	0.11409167	0.13935164	0.17474672	0.39868164	0.022256857	0.012122531	0.013651366	0.015710875	0.015681852	0.013279758	0.014847333	0.014357208	0.02339649	0.022852343	0.022499777	0.016456451	0.018548544	0.017549893	0.018148802	0.032390922	0.031283803	0.03094475	0.031552996	0.020588093	0.022571292	0.02084083	0.021736171	0.021337587	0.040160414	0.039143693	0.03873295	0.03962095	0.039761234	0.031105194	0.035492435	0.03177517	0.031117605	0.025836848	0.026421214	0.021360524	0.02246969	0.023577293	0.019406706	0.020690873	0.0226217	0.016584456	0.017846232	0.019181143	0.022128021	0.016986785	0.018119704	0.019447701	0.02274424	0.015858172	0.01729716	0.018410197	0.019730497	0.022918755	0.01798422	0.017889163	0.019125057	0.020460768	0.023995733	0.93957317	0.037246954	0.026058003	0.023900548	0.014411561	0.007305465	0.003951081	0.002361402	0.0012723141	0.9484919	0.033120506	0.02256335	0.021419682	0.011754275	0.0053378735	0.0029140858	0.0017307529	0.00091927126	0.96936446	0.021332454	0.01411622	0.012332885	0.00655103	0.002881533	0.0014968623	0.00084008696	0.00041042845	0.6727139	0.15862231	0.11760544	0.118953064	0.08173259	0.042124387	0.020799782	0.011029539	0.005569255	0.79388386	0.10329794	0.07377032	0.08414357	0.05634825	0.027766913	0.013770852	0.0076414193	0.0039850925	0.7048826	0.13076122	0.09709902	0.11591102	0.08259044	0.043698758	0.021443542	0.012310875	0.0064383713	0.9559611	0.02819527	0.019641932	0.018383525	0.01052833	0.0047849244	0.002302295	0.0012797847	0.0006605887	0.9613877	0.02555434	0.017419457	0.016976815	0.008927935	0.0035268508	0.001670478	0.0008997179	0.00045033	0.9769387	0.016412463	0.010888202	0.009656285	0.0049084723	0.00191472	0.0009033859	0.00047014788	0.00022860504	0.6199327	0.17032808	0.13142799	0.14139482	0.09852947	0.050140474	0.023380183	0.011675447	0.005579719	0.74797404	0.119425796	0.0874416	0.10551326	0.07090203	0.033781692	0.015482212	0.007957824	0.003905436	0.65737885	0.14339666	0.10892571	0.13588455	0.09800192	0.051041123	0.023972256	0.012962335	0.006595169	13.51205	11.163554	11.032938	8.780294	11.442809	7.98167	8.174597	8.174043	11.156893	6.7624626	7.5206914	6.391417	8.201762	7.5285234	7.7149534	8.198749	11.15374	6.0055933	7.6420884	5.9290795	6.031014	8.171262	5.916422	5.9297967	7.468591	7.4646897	8.171767	10.607235	3.0332448	6.459498	6.0518146	8.845822	8.009775	6.722761	10.833886	10.269017	14.122346	10.877953	10.758409	8.221116	11.1713705	7.378603	7.595597	7.5953064	10.802292	6.191503	6.97885	5.6285763	7.5864177	6.982019	7.2019877	7.584725	10.724223	5.2140718	7.0258355	5.172263	5.2512703	7.492776	5.374195	5.1673656	6.844746	6.8361497	7.492984	10.022219	2.2615185	5.6617503	5.284411	8.124416	7.311089	6.0072627	10.1382475	9.491464	9923.718	17779.191	2421.8354	1543.1488	6328.626	8171.204	11447.215	14266.789	9899.329	17742.03	2457.4885	1603.6501	6276.403	8080.63	11479.773	14290.315	8699.6	2176.9282	14023.357	8827.984	2213.8423	14343.446	0.047521885	0.17173153	0.32836393	0.45238173	1.0406243	0.13623838	0.17585644	0.1898211	0.39868164	0.018812696	0.009971887	0.010609692	0.015346246	0.0147042405	0.012612252	0.01416156	0.014065957	0.02347437	0.022259582	0.022536036	0.016098177	0.017964458	0.01753064	0.01790441	0.03250735	0.030599385	0.031252224	0.03158506	0.020710764	0.021743558	0.021220764	0.021381132	0.020935664	0.040411524	0.038516827	0.039227072	0.039663427	0.03907659	0.04197529	0.04949814	0.044716682	0.044313673	0.03748538	0.037970755	0.03209808	0.033784367	0.035154425	0.027561886	0.029665453	0.031724464	0.023573436	0.025656316	0.027688058	0.030723521	0.023798734	0.025679924	0.027109604	0.03212753	0.02191431	0.024714608	0.02589202	0.02670214	0.03308563	0.024276648	0.026370388	0.027366932	0.028206902	0.034828704	0.95842624	0.025314251	0.017925201	0.017524635	0.010747012	0.0051502627	0.0024864573	0.0012967021	0.00065349345	0.9675811	0.020378541	0.014095082	0.014350923	0.008092471	0.0035668723	0.0017252191	0.0009043924	0.00044467536	0.97877675	0.013976129	0.009628448	0.008925014	0.0051214956	0.0023079754	0.0010852426	0.0005357049	0.0002534008	0.8015016	0.11058178	0.07900265	0.07769313	0.048901558	0.023254558	0.0108416695	0.0053910306	0.0025613646	0.8910875	0.061202556	0.043394182	0.04687181	0.029006997	0.013651204	0.0064797536	0.0033090042	0.0015980961	0.84406173	0.08262914	0.060603064	0.06393319	0.042142253	0.02074259	0.009884264	0.0050437427	0.002474643	0.969481	0.01932925	0.01346495	0.013363726	0.00786409	0.0034205706	0.0014976906	0.0006971923	0.0003328555	0.9734778	0.016968649	0.011680706	0.012217819	0.0068675615	0.0026931383	0.0011265347	0.00046135284	0.00020159241	0.98235816	0.011817607	0.008079657	0.007521835	0.0043546576	0.0018480758	0.000795555	0.00033599892	0.00014489896	0.77177703	0.1204276	0.08824391	0.09117746	0.058499917	0.027351802	0.012469571	0.0059080156	0.0026981195	0.85537064	0.07852671	0.056953512	0.0635239	0.03964585	0.01737891	0.0075386963	0.0033511335	0.0014901975	0.8036636	0.10111479	0.0751257	0.079012856	0.053144258	0.02614069	0.012125187	0.005720116	0.002658828	13.480367	11.053681	11.111983	8.50952	11.688408	7.571825	7.9295845	7.9279704	11.447977	6.329719	7.2282534	5.6766825	8.0026245	7.232255	7.5026464	8.00177	11.4985285	5.218452	7.3864713	5.2160892	5.2616787	7.8730516	5.635691	5.21242	7.1511273	7.1459837	7.8756375	10.783089	2.0492618	5.704266	5.278762	8.496511	7.537619	6.1887717	10.675883	9.852667	14.11027	10.795935	10.789505	8.025808	11.358599	7.007244	7.3792486	7.377157	11.041609	5.833553	6.6812553	4.9632726	7.380223	6.684042	6.9950256	7.38309	11.018813	4.426803	6.707557	4.453781	4.4936047	7.173843	5.033888	4.4530797	6.47684	6.4691234	7.1714406	10.1657715	1.4722613	4.8982844	4.526608	7.770177	6.8065987	5.4041414	9.960182	9.012745	0.7435538	0.8173931	0.292091	0.8095625	11725.817	19605.078	2529.6587	1801.6858	7929.2935	9786.443	13530.128	16049.367	0.743765	0.8192427	0.29076794	0.80850595	11709.974	19576.75	2573.0945	1857.1823	7880.951	9698.913	13573.215	16082.458	10485.664	2417.7932	16995.105	10626.187	2438.2253	17154.447	0.9894034	0.4614094	2.170724	0.43208033	0.49405116	0.37006187	0.42116785	0.98974323	0.84870297	1.194139	0.47791782	0.52172875	0.41773048	0.45514986	0.98910236	0.46158913	2.1689184	0.43924278	0.4999214	0.3758424	0.42526343	0.98957366	0.84812987	1.1948588	0.48307046	0.52862173	0.4222488	0.4606682	0.04543202	0.16645381	0.32895097	0.45916575	0.99534124	0.10676137	0.13539946	0.16680567	0.39868164	0.014004056	0.008938902	0.009892956	0.015221184	0.014353942	0.011853031	0.014104415	0.014026533	0.023924265	0.02210994	0.021628529	0.015435811	0.018283525	0.017661354	0.017476412	0.033186156	0.03058446	0.030190548	0.03091833	0.020197842	0.022114133	0.021284739	0.02116793	0.02020233	0.041173078	0.03846889	0.03793142	0.03901795	0.038840294	0.04130636	0.049426362	0.045673292	0.04519909	0.038267586	0.038126763	0.031186065	0.03267528	0.03411218	0.027449317	0.029480044	0.032037806	0.022416286	0.024590405	0.027573887	0.031062273	0.022087421	0.02391578	0.027357396	0.03127975	0.021480393	0.023253514	0.024239684	0.027267959	0.031655498	0.023716398	0.024378033	0.026203843	0.027537394	0.032842662	0.9506692	0.028805528	0.020808138	0.02247581	0.013785746	0.0057688914	0.002494502	0.0012682368	0.00062222657	0.9633025	0.02237161	0.015654536	0.01764212	0.0098258015	0.003623188	0.0015647428	0.000805073	0.0003950168	0.971831	0.017978426	0.0126521615	0.012953155	0.0073021604	0.0027151478	0.0010905431	0.0005111774	0.00023279952	0.7651832	0.13012426	0.093236454	0.09604773	0.058265403	0.023055779	0.00944149	0.0044281054	0.0019895916	0.88123155	0.06691245	0.047097027	0.05485679	0.032780256	0.01261683	0.0052354294	0.0025390906	0.0011689265	0.8088422	0.09968224	0.07283384	0.0827926	0.05315355	0.022295667	0.009321359	0.0045343866	0.0020517523	0.9626786	0.022772284	0.016168727	0.017286362	0.010229007	0.0040085916	0.001588943	0.00071576604	0.00034028018	0.9694212	0.01911812	0.013294665	0.014923904	0.008273888	0.0028420535	0.0010507933	0.0004126564	0.0001821534	0.97597855	0.015753163	0.010928309	0.010892786	0.006121687	0.002280116	0.00088623964	0.00036278128	0.00015697865	0.73222464	0.13927945	0.102585584	0.1107615	0.06930428	0.02791378	0.011561537	0.005129989	0.002123893	0.84199685	0.085158974	0.061462127	0.07286591	0.044645395	0.016814237	0.0065363823	0.002689661	0.0010774016	0.76515657	0.117135145	0.0873702	0.09875479	0.06540157	0.02878152	0.0122372415	0.0056338976	0.002414958	13.469229	11.00133	11.084371	8.48228	11.787748	7.490677	7.8283987	7.8265653	11.553711	6.3119583	7.10355	5.8050437	7.876158	7.1092587	7.3735056	7.8711133	11.603208	5.3190913	7.191634	5.2655535	5.352387	7.7695837	5.4519057	5.266364	6.973805	6.9641	7.771239	10.72753	2.4752767	5.8367853	5.358369	8.497914	7.443043	6.08342	10.605482	9.773039	14.104348	10.750479	10.800165	7.876417	11.454639	6.906966	7.238871	7.238835	11.136604	5.8114724	6.6175823	4.8174005	7.2220616	6.6253204	6.939472	7.2145014	11.124895	4.325857	6.568834	4.3300285	4.3522525	7.0296435	4.954107	4.3423123	6.3458457	6.338183	7.0266604	10.143822	1.508495	4.788917	4.4230123	7.6649013	6.6757755	5.2781506	9.879686	8.900249	-0.51230025	-0.6282552	-0.19321193	-0.15246251	3057.3767	4776.439	684.8951	479.1237	1880.6487	2579.4111	3571.5151	4124.8677	0.9452543	1.3311092	0.707317	0.29680064	0.52304393	0.15621057	0.33726725	0.9701915	1.7615362	0.5593029	0.37546137	0.5518578	0.23686193	0.37680554	1858.2809	247.66663	2542.1853	0.069251016	0.21861313	0.3389735	0.3731621	1.2577267	0.057136588	0.060556922	0.06955949	0.39868164	0.018189356	0.013119828	0.014023829	0.015743637	0.015482451	0.012806175	0.014136067	0.01425422	0.023386447	0.02229961	0.02195536	0.01639133	0.01755482	0.017112618	0.017976306	0.03209945	0.030700395	0.030168287	0.031142218	0.02079028	0.021293433	0.02069957	0.02143598	0.021484537	0.039995473	0.03856682	0.037824675	0.039165214	0.038700033	0.8670847	0.07382343	0.048470005	0.0371142	0.029170113	0.022502212	0.017157884	0.012692318	0.0080736475	0.90677226	0.05860817	0.035771187	0.026114829	0.019497901	0.014432185	0.010594338	0.0076841926	0.0049304552	0.92522293	0.04946959	0.029554082	0.021106755	0.01550139	0.011231621	0.008063248	0.0055241357	0.0032594576	0.54095674	0.2508322	0.15750536	0.111421786	0.08011659	0.056647014	0.039026976	0.025989609	0.014704797	0.8108572	0.115107425	0.06978719	0.051202264	0.03805695	0.027716761	0.01977818	0.013742892	0.00829386	0.67564666	0.16899087	0.11030301	0.08404561	0.06453656	0.04879838	0.035995305	0.02572269	0.016072301	11.098066	9.604606	9.295302	7.7372875	9.842226	6.2589054	6.707399	6.7029877	9.688883	4.924995	5.4010005	5.383288	6.5997767	5.399248	5.553893	6.5973015	9.465578	4.663381	5.502783	4.621577	4.8296013	6.58789	3.6006653	4.620708	5.3524914	5.362255	6.585599	8.732673	2.4833362	5.363984	4.666099	7.51969	6.166471	4.885648	9.049935	8.378213	0.9058912	2.3507454	5413.716	10197.568	931.5212	571.45966	4094.813	4748.1216	5960.1494	7105.792	0.90802944	2.3596737	5411.8027	10155.693	943.3055	589.2609	4081.1233	4725.8936	5977.3013	7116.291	5020.506	849.3277	7749.0806	5062.5503	860.9968	7873.6025	0.9941425	1.8379021	0.5498736	0.4667724	0.45175564	0.43035787	0.41681308	0.9940495	1.8359514	0.55064446	0.47110376	0.45934725	0.43481517	0.42414662	0.04616759	0.16555901	0.32115445	0.467121	1.0109692	0.10020414	0.1260964	0.12975639	0.39868164	0.014936621	0.009620089	0.010719172	0.015312456	0.015279181	0.0124388095	0.014325795	0.01425344	0.023453843	0.02268477	0.022002123	0.015837302	0.018119102	0.017677454	0.017964035	0.03247792	0.031125514	0.030600462	0.031469744	0.02053002	0.021977752	0.02115044	0.021457206	0.021158418	0.040316615	0.0390302	0.03862471	0.03957382	0.039726794	0.039299574	0.045939684	0.04114016	0.040768318	0.03393978	0.034338884	0.028891746	0.030095328	0.03118872	0.025513502	0.027504269	0.029528124	0.02187661	0.023705175	0.02544146	0.029406998	0.022781877	0.023493117	0.025131159	0.030146733	0.02140179	0.023358908	0.02470987	0.02574021	0.031113893	0.02328024	0.02449581	0.026286375	0.026692124	0.032903504	0.9414081	0.035534628	0.024831338	0.02176427	0.014173363	0.0082172	0.0045463876	0.0026681724	0.001424065	0.95475614	0.029424258	0.019878771	0.017251143	0.009962198	0.005360504	0.0031736104	0.0018929559	0.0009930449	0.96955633	0.020836197	0.014131194	0.011394041	0.0064679347	0.003346026	0.0018575791	0.0010566488	0.0005090296	0.6922675	0.16115369	0.11685068	0.10358338	0.068314075	0.039534483	0.021129176	0.01175241	0.006082922	0.837599	0.08683154	0.060708668	0.059769247	0.04139534	0.02444665	0.0133968815	0.007805542	0.004205752	0.7580848	0.11803162	0.08591634	0.08641129	0.06398158	0.038064476	0.019357739	0.010984071	0.0058289752	0.9570921	0.027292982	0.018792087	0.016552279	0.010294101	0.005508669	0.0028385683	0.0015769921	0.0008084013	0.96497977	0.023375608	0.015722027	0.014109841	0.007960765	0.0038026823	0.0019983638	0.0010592525	0.0005249645	0.9758622	0.016913138	0.011338956	0.009232676	0.005182488	0.0025347644	0.0013128819	0.00068417	0.00032721474	0.666135	0.16686264	0.123792894	0.11451577	0.0768743	0.04393024	0.023105595	0.012379715	0.006128811	0.8069779	0.10023042	0.07155531	0.07359666	0.050437026	0.02788803	0.014467564	0.007886219	0.004003224	0.7200784	0.13201764	0.09785098	0.0995777	0.0738791	0.043671098	0.02211195	0.0120560825	0.006234242	13.537408	11.244275	11.015484	8.864902	11.226939	8.238348	8.319226	8.316044	10.900954	7.0252857	7.786954	6.6243987	8.327807	7.788163	7.933312	8.330644	10.909999	6.324302	7.8848457	6.2355766	6.31526	8.312596	6.227473	6.24107	7.742476	7.7378945	8.312326	10.560695	3.277261	6.70335	6.386083	8.94129	8.274658	7.025905	10.931234	10.462982	14.135329	10.951454	10.722752	8.335422	10.963454	7.6498566	7.7747827	7.769975	10.560547	6.440065	7.24302	5.861968	7.7409554	7.2458053	7.428693	7.746412	10.491877	5.5301538	7.282369	5.470297	5.5249295	7.6520896	5.6722775	5.477959	7.12994	7.124098	7.654025	9.991229	2.411413	5.8884363	5.6085525	8.230816	7.5798764	6.313877	10.25248	9.698642	5378.4966	7260.515	422.03314	271.59586	4790.603	5072.3506	5641.1333	6125.7583	5552.138	447.17218	6679.1445	0.054084107	0.17694	0.30997646	0.45900282	0.97925645	0.03534677	0.04868021	0.061671425	0.39868164	0.011540443	0.009746715	0.01081306	0.015590786	0.015146576	0.012906964	0.014278301	0.014190244	0.023600899	0.022393553	0.022676177	0.016411979	0.017983599	0.01765547	0.017917985	0.03250567	0.030798912	0.031153183	0.030946068	0.020741899	0.021598719	0.020997612	0.021333436	0.021407403	0.04054977	0.038761675	0.03911973	0.03887005	0.038799863	0.83854973	0.094273254	0.0657957	0.0509382	0.035167117	0.023109986	0.013848421	0.008256896	0.0037304598	0.857418	0.089523934	0.06061151	0.045640197	0.029687459	0.018223643	0.010176262	0.005994172	0.0027258766	0.90945494	0.065327406	0.041582063	0.028917626	0.01720202	0.00961115	0.004918304	0.0025666745	0.0010124698	0.37436074	0.2357079	0.20225875	0.17595318	0.13639809	0.09178437	0.05503872	0.031384032	0.015859187	0.6192977	0.17032549	0.13155091	0.11514331	0.090286	0.059256677	0.0355521	0.021245118	0.01139653	0.4675864	0.18774337	0.15982415	0.15344942	0.12946807	0.09301847	0.05814028	0.03619827	0.020607669	11.181264	9.760263	9.392352	7.3904986	9.395487	6.832636	6.7961526	6.798222	9.065526	5.6509967	6.356645	5.1823997	6.7115617	6.358597	6.4587793	6.7143865	8.936311	4.9513593	6.363506	4.8654447	4.9211035	6.7251225	4.8423147	4.8693457	6.2752876	6.270022	6.724047	8.762477	2.0402405	5.2710586	5.0212083	7.340098	6.805315	5.610039	9.293605	8.924907	0.1920148	0.10033074	0.678239	0.50375634	0.6931231	0.75486684	0.48464444	1.1399686	0.5509011	1.5292543	2862.375	11347.714	1239.7991	416.37982	1775.3508	2161.0513	3061.0356	5367.597	0.2029785	0.10828906	0.69341356	0.5151398	0.70338535	0.7621259	0.50822973	1.2133828	0.5728931	1.5840416	2835.0854	11239.217	1243.586	413.1483	1761.8134	2127.289	3037.319	5358.8936	2309.837	614.20685	4660.2197	2364.6929	694.9663	5263.166	0.9054299	0.76854086	1.1294752	0.36519685	0.14649275	0.27072787	0.10613379	0.94981146	1.2187737	0.7616067	0.49138013	0.17311239	0.4309927	0.15480341	0.9355397	3.6538148	0.24561751	0.53395474	0.16126937	0.4364115	0.13260752	0.94884145	1.7021263	0.5386983	0.47928733	0.16754752	0.42309996	0.15047228	0.95967585	3.143279	0.29750174	0.5217529	0.18191567	0.46733543	0.16738613	0.904846	0.7746221	1.1195756	0.36989382	0.15005438	0.27581558	0.109706126	0.949867	1.2325257	0.7546278	0.50189704	0.17697318	0.4446109	0.15957367	0.93509114	3.681614	0.243882	0.54203844	0.16525613	0.44617632	0.13686037	0.9485351	1.7157952	0.5346439	0.48793364	0.17118876	0.4337931	0.15479556	0.959504	3.1649768	0.2957059	0.52754265	0.18613303	0.47591272	0.17219423	0.054349586	0.19240563	0.33499646	0.4182472	1.1893736	0.2598008	0.32679942	0.22443669	0.39868164	0.03414236	0.017505607	0.02010662	0.018718699	0.018807909	0.015012329	0.017387947	0.017669233	0.02451136	0.023619164	0.023912368	0.017256068	0.019577285	0.019365672	0.019396394	0.032887246	0.031152975	0.031533487	0.031524163	0.021398528	0.02280548	0.022573534	0.02232645	0.02194605	0.040544633	0.038539253	0.038851976	0.039389733	0.03917313	0.053681545	0.06448052	0.05899668	0.058741856	0.049834438	0.05096997	0.04238426	0.044008773	0.046958584	0.037283424	0.03936745	0.04338783	0.031222941	0.033225153	0.03625393	0.042137314	0.032821897	0.03347659	0.035649233	0.0430335	0.03278661	0.0341698	0.0345758	0.036271628	0.044358496	0.03538949	0.036392763	0.03635864	0.03763248	0.04546237	0.9843047	0.009318991	0.0066463565	0.00732565	0.0044801873	0.0017905071	0.0007575971	0.00041178142	0.00021259637	0.988926	0.0070217745	0.0049261823	0.0051779556	0.002824414	0.0010445851	0.00048955804	0.00027848658	0.00014503665	0.99127215	0.005662605	0.004040856	0.0040796925	0.0021686256	0.00074356125	0.00033303903	0.00017792484	8.679019e-05	0.71341103	0.14535509	0.10987193	0.12968946	0.07597028	0.021725891	0.006484192	0.002838397	0.0013406588	0.86313504	0.07290317	0.05090161	0.06750165	0.043182272	0.013114217	0.0039840615	0.0018325342	0.0009086431	0.77176106	0.11173362	0.07991292	0.10787199	0.07192467	0.023008568	0.0065799123	0.0029236285	0.001400332	0.9866102	0.008460462	0.0057843155	0.005996379	0.0035828897	0.0014460345	0.0006389563	0.00033363642	0.0001600345	0.9887257	0.007332004	0.004958348	0.0050858273	0.0028769746	0.0011221245	0.00051226554	0.00024747654	0.0001138517	0.9920824	0.005391278	0.0036537882	0.0035173097	0.0019289271	0.00070648355	0.00030406108	0.00013300529	5.8853737e-05	0.6732578	0.15623264	0.12004916	0.1400199	0.0868701	0.030108457	0.011627108	0.0051835617	0.0020952953	0.8090002	0.099174574	0.07090364	0.08594845	0.056388278	0.020187328	0.0075726407	0.003087344	0.0012860153	0.70637107	0.13610329	0.10116419	0.1261348	0.08707923	0.033838354	0.012848923	0.005450642	0.0023044336	13.532174	11.211472	10.955865	8.913376	11.31986	8.195235	8.291013	8.291164	11.009264	6.9869	7.6771903	6.719712	8.284478	7.6724224	7.7966356	8.28501	11.00857	6.364297	7.76039	6.278932	6.3802695	8.282122	6.062667	6.2814736	7.6194587	7.6219606	8.279723	10.49981	3.4137886	6.7923346	6.414907	8.968789	8.223635	6.9827433	10.887164	10.423797	14.138498	10.945942	10.599374	8.501232	10.959322	7.720344	7.813077	7.8155837	10.571335	6.5364776	7.1736755	6.2023597	7.7432475	7.1697187	7.3160067	7.741901	10.484681	5.8088875	7.1567097	5.7220826	5.819904	7.679044	5.5173683	5.7253814	7.0313754	7.035991	7.676086	9.87455	2.8960452	6.202763	5.857366	8.351987	7.615721	6.3688564	10.241683	9.740522	0.773811	0.88998395	0.90966	2.8227546	1.1583767	2.8235352	3907.788	6951.172	855.5575	563.1732	2681.1052	3265.4346	4467.5283	5447.7573	0.7735883	0.8930656	0.91229206	2.8371978	1.16352	2.845335	3915.8757	6934.442	862.04706	573.59827	2675.4678	3262.6917	4488.2666	5457.0605	3574.3293	787.71844	5624.687	3616.6917	795.87164	5715.987	0.9885512	3.0953934	0.33350685	0.5089634	0.45321798	0.43964252	0.39217022	0.99473584	1.4323114	0.7246996	0.43925446	0.4441929	0.40254864	0.4072114	0.9951926	2.5829492	0.39092177	0.48083937	0.47027996	0.44359645	0.43562707	0.9883892	3.086983	0.33458024	0.51450163	0.46149275	0.44301283	0.39869076	0.99482614	1.4300388	0.7270505	0.44575018	0.4520399	0.40884197	0.4148487	0.9951715	2.5739374	0.39238662	0.4849485	0.4789733	0.44775218	0.4439335	0.044548105	0.1633969	0.32502076	0.46703508	0.97587556	0.13020054	0.15253264	0.15951382	0.39868164	0.017710682	0.010013727	0.01037385	0.015356352	0.014810963	0.012874865	0.013826159	0.0142734	0.023745982	0.022429915	0.021957558	0.016358523	0.017807914	0.017495025	0.017569955	0.032797698	0.030844295	0.03048181	0.031144917	0.020993827	0.021652238	0.020838652	0.021300942	0.021185728	0.040718615	0.038813353	0.038357224	0.039129585	0.03897677	0.038630646	0.04547863	0.04124347	0.040842768	0.033170566	0.033710428	0.026161565	0.02749389	0.029242791	0.023101656	0.02552557	0.02748476	0.019854601	0.02153329	0.023949035	0.026404198	0.020075034	0.02087622	0.02342469	0.027410856	0.019821398	0.021120744	0.020822644	0.023448339	0.027971601	0.021526547	0.022355448	0.022830583	0.023608204	0.028658573	0.9429946	0.0349863	0.023944994	0.020742564	0.013524507	0.008020653	0.004681437	0.0028071264	0.0014930202	0.9557276	0.028645935	0.018930832	0.016834231	0.010019492	0.0054740403	0.0032384216	0.0019528434	0.001019181	0.9711894	0.019859126	0.01291482	0.010530418	0.0063162306	0.0033794034	0.001917999	0.0010774223	0.00053457275	0.6982734	0.15987942	0.112522215	0.0977377	0.06604453	0.03899528	0.02249661	0.013195113	0.0069539673	0.84083503	0.08622708	0.059987407	0.057927657	0.03900087	0.022882711	0.013603257	0.008295747	0.0045314957	0.7774446	0.111806124	0.080884196	0.076740295	0.055065304	0.033910535	0.019834328	0.01209403	0.006665476	0.9580506	0.026792048	0.018123584	0.015754446	0.009950056	0.005519983	0.0030747154	0.0017633518	0.0009238464	0.9654103	0.022845287	0.015107033	0.013789587	0.008125467	0.003979724	0.0021545836	0.001173335	0.0005902349	0.9763225	0.0164941	0.010754143	0.008847796	0.00527129	0.0026939146	0.0014455102	0.0007726464	0.0003670744	0.67527044	0.16525978	0.11858396	0.1071887	0.073746085	0.043010153	0.024238056	0.013812862	0.0069781463	0.81219697	0.09952777	0.07049323	0.070716836	0.047545984	0.026036529	0.014357762	0.00815855	0.004258969	0.73896694	0.12720107	0.09348709	0.090277925	0.064972825	0.039273493	0.022535093	0.013032002	0.0069115427	13.533095	11.222414	10.949766	8.959322	11.263741	8.150555	8.309673	8.307266	10.97902	6.931279	7.6223326	6.646887	8.303631	7.6254997	7.7856	8.302923	10.982422	6.2572064	7.713792	6.1714277	6.272981	8.263932	5.998564	6.167113	7.5668173	7.5648727	8.262869	10.557378	3.291358	6.6714163	6.2882524	8.947957	8.138741	6.875468	10.892119	10.36886	14.13391	10.938303	10.666714	8.446364	10.993636	7.5732913	7.7747583	7.774152	10.622736	6.373037	7.0920777	5.9142942	7.7298493	7.0921116	7.2883577	7.7300625	10.540425	5.4856176	7.114114	5.4190254	5.503497	7.6155457	5.4468126	5.4257326	6.957704	6.9560933	7.613617	9.977193	2.4953225	5.886011	5.5270953	8.245004	7.4472394	6.1674805	10.211348	9.60483	0.7447045	7326.269295302013	1.0307548	-18.671560402684563	0.6507534	25089.802852348992	1.1197227	-19.29026845637584	16287.289848993289	0.16405092	0.0013520924	4.4769713e-05	1.0970105e-06	2.5001948e-11	2.1576682e-08	0.0	0.17820935	0.0036638286	0.0006569064	3.602053e-05	0.7680781	0.5990149	0.2522199	0.55979437	0.80971044	0.16554019	0.7923804	0.7115746	0.7798394	0.8194376	0.7249417	1.9713161	0.75534016	2.078767	7636.3438	11192.36	1081.9021	727.8315	5889.3203	6853.8457	8393.747	9398.4375	0.77089256	0.6078824	0.25702825	0.5588743	0.80986	0.1667351	0.7968375	0.713502	0.7841713	0.82205075	0.7223916	1.9771434	0.7566551	2.0808234	7617.641	11172.096	1098.8108	754.5676	5864.013	6803.1445	8400.605	9406.995	7042.3643	1114.6919	9887.443	7104.1797	1120.1221	9966.682	0.97603613	0.29767045	3.544819	0.430608	0.5803159	0.3645221	0.48075786	0.937534	0.387803	2.3502355	0.157488	0.585805	0.13539673	0.49987137	0.9683844	0.3367124	2.9965358	0.34306464	0.51182395	0.24381523	0.38841513	0.9902141	0.52488846	1.9886417	0.42814192	0.5544102	0.3729857	0.48482493	0.9880133	1.5829836	0.645904	0.4800149	0.5508655	0.39858773	0.46366563	0.9943334	0.7245692	1.3883852	0.41029626	0.54128593	0.35552529	0.470289	0.9884629	1.3274393	0.7612182	0.45077273	0.56664294	0.39542434	0.49869224	0.97529733	0.2961216	3.560588	0.42929173	0.5824417	0.36432368	0.48471406	0.9369247	0.38543138	2.3656123	0.16088839	0.58781123	0.13931109	0.5049879	0.9680526	0.33718273	2.9885728	0.34570694	0.5120553	0.24662407	0.38917464	0.9902618	0.52745825	1.9821259	0.4359165	0.5548985	0.38065323	0.486127	0.9876568	1.5841627	0.64508253	0.4859113	0.5520192	0.4036434	0.46485674	0.99426514	0.7258605	1.3864627	0.41691235	0.5418924	0.3622495	0.47197667	0.98820734	1.328134	0.761088	0.45497233	0.56802416	0.40011597	0.5010252	0.04706436	0.16607806	0.31971335	0.4671468	1.029956	0.06447262	0.090544544	0.11503234	0.39868164	0.0106934225	0.00848932	0.009222999	0.015083473	0.014055811	0.012409919	0.0135844005	0.0137775745	0.023609797	0.021736536	0.021934098	0.015999759	0.017722568	0.017129052	0.017537862	0.032803904	0.030039826	0.03063232	0.030291215	0.020453839	0.021591853	0.020527016	0.021141684	0.021201411	0.04062903	0.037768293	0.038701035	0.038123205	0.038149375	0.037292786	0.042406812	0.037970938	0.03691113	0.031603754	0.031702094	0.025886122	0.026395638	0.028099502	0.023252068	0.024935406	0.02765918	0.021742243	0.023052685	0.024769275	0.027367745	0.02280149	0.022770092	0.024725586	0.027190248	0.021419326	0.022271886	0.021996783	0.023902178	0.027872501	0.02202387	0.021412458	0.022541221	0.025154153	0.02909167	0.89812744	0.058877073	0.036964487	0.028810099	0.021351648	0.016546596	0.013116112	0.010189518	0.0067496276	0.922434	0.04843212	0.028905023	0.02339787	0.015957464	0.011433284	0.008794928	0.006666403	0.0044999365	0.9422526	0.040255092	0.022714611	0.016567625	0.011298777	0.00797878	0.0058279564	0.0041280244	0.002561125	0.54661417	0.22879955	0.14636567	0.1102383	0.081457935	0.06016789	0.044914346	0.032628223	0.021420877	0.78145957	0.119554326	0.07408663	0.06202256	0.04466514	0.032303896	0.024839457	0.018771376	0.013028862	0.67650086	0.15272371	0.10106287	0.08527959	0.065577984	0.050685402	0.040505502	0.03190823	0.02322014	0.93726325	0.039469708	0.024411062	0.019143496	0.013241892	0.009328831	0.007022751	0.005207287	0.003384981	0.95076305	0.032795947	0.019643746	0.01665016	0.010614412	0.0064322054	0.0044545345	0.0030851834	0.0020170754	0.9623346	0.026791317	0.01538546	0.011684688	0.007679528	0.004924622	0.003410515	0.0023258333	0.0014485227	0.53831685	0.22304456	0.14638793	0.11818055	0.08902784	0.06397438	0.046005875	0.032770082	0.020722462	0.7608863	0.12591773	0.081589356	0.07490493	0.0530567	0.034462214	0.024246028	0.01750958	0.011617136	0.6515877	0.16307782	0.110432066	0.09720406	0.073773846	0.053083986	0.039735157	0.029628005	0.02068079	13.601438	11.390294	10.455314	9.518347	10.46217	8.899163	8.663325	8.667448	10.104243	7.7436066	8.019962	7.929884	8.476163	8.021086	7.9834294	8.472989	10.062893	7.5659394	7.930276	7.3956027	7.505396	8.593198	6.393114	7.3966074	7.981314	7.9796247	8.595	10.065925	5.204568	7.9096055	7.5712824	9.431942	8.858934	7.706592	11.096483	10.835639	14.163266	11.068147	10.243161	9.029231	10.381564	8.290545	8.148942	8.152447	9.947371	7.116809	7.419908	7.2715507	7.932142	7.4208846	7.438934	7.931465	9.797874	6.842054	7.297002	6.6885853	6.804498	7.97633	5.7422876	6.6828055	7.3253403	7.325623	7.9765315	9.5398035	4.454079	7.196395	6.8259926	8.783212	8.146198	6.9790325	10.429612	10.092997	0.56291306	0.39453694	4207.706	6411.6963	686.91907	436.29697	3364.6094	3664.5947	4650.5996	5531.1167	0.9892103	1.2977965	0.7762417	0.43364507	0.35722426	0.35714605	0.2939337	4884.709	691.1239	6350.7373	0.048020843	0.16025963	0.29750112	0.49421814	0.87123793	0.05884988	0.09782771	0.12845294	0.39868164	0.014590994	0.009938587	0.010577098	0.0149081955	0.015053997	0.013131552	0.014581065	0.01435162	0.023210324	0.022701314	0.02279558	0.016879125	0.01842623	0.017750774	0.018070797	0.032220878	0.031255558	0.031454127	0.03109681	0.021407094	0.021840047	0.02116117	0.021419827	0.020922938	0.04018312	0.039083652	0.03921484	0.039048467	0.039365664	0.9159177	0.053081274	0.036796708	0.02969842	0.019637259	0.011149772	0.0054955296	0.0030025907	0.0013522169	0.92384326	0.049111035	0.03398756	0.027951792	0.017898293	0.009793152	0.0040590814	0.0021080426	0.00078413833	0.9474004	0.035973758	0.024209488	0.01909042	0.01185242	0.0063441633	0.0026277695	0.0013402939	0.00049443444	0.54652417	0.20687307	0.16290279	0.14173584	0.10375244	0.059988175	0.03208597	0.016884068	0.007973703	0.715038	0.14104246	0.11025138	0.09847367	0.072745875	0.03895856	0.019807953	0.009683319	0.004572569	0.60546935	0.17360444	0.14024569	0.12964045	0.09934234	0.05720584	0.030749714	0.01558483	0.0075540845	11.136949	9.675208	9.40698	7.277549	9.628208	6.6063976	6.683756	6.6840706	9.396909	5.4583488	6.1574693	4.7963967	6.6138153	6.165095	6.3669105	6.6196275	9.350873	4.4819765	6.1205072	4.434605	4.4805436	6.559339	4.606069	4.4303517	6.0008636	6.000371	6.5560393	8.963294	1.594117	4.81724	4.5492964	7.180194	6.4644046	5.2047424	9.205776	8.663652	0.6375883	0.253594	1.4237093	0.29007766	0.72622883	0.76038414	0.7228515	0.7824982	1.113316	3.4722528	1.2112714	3.406936	2235.985	6407.9775	691.9454	447.0593	1306.8328	1722.5137	2654.3826	3432.378	0.64597696	0.25735283	1.4278154	0.29308063	0.734166	0.76163965	0.7276772	0.78611535	1.1236435	3.4981914	1.2204769	3.4338555	2216.9204	6371.166	701.46857	455.86823	1294.1704	1687.441	2648.4136	3431.3787	1858.2733	583.13696	3789.99	1912.5625	607.6593	3951.416	0.9452646	1.3901199	0.71107525	0.18268368	0.49550352	0.14535391	0.4041564	0.9436146	1.1836095	0.8858052	0.3595236	0.41314667	0.25106207	0.32135868	0.9763745	1.8611016	0.5924029	0.47146094	0.44967073	0.37696895	0.37232417	0.97940224	5.62015	0.19253813	0.5337748	0.4546876	0.4319568	0.37918192	0.9765146	2.550295	0.411122	0.4533252	0.4389331	0.36287263	0.36322987	0.9804493	4.7330856	0.22820763	0.49926737	0.46370548	0.40623394	0.38646162	0.9449506	1.3891394	0.7127449	0.18737033	0.4957731	0.15088794	0.40707448	0.9424514	1.1892908	0.8778485	0.3630075	0.41156888	0.2551753	0.32017878	0.97612584	1.8789907	0.587555	0.4813257	0.44849604	0.38801348	0.37255904	0.97878945	5.64895	0.19130275	0.5412576	0.45398262	0.4398325	0.3790042	0.97592163	2.5653076	0.40830222	0.46169963	0.43769708	0.3720962	0.36318085	0.9800493	4.758838	0.22712539	0.50525796	0.46314916	0.4136818	0.38728905	0.049353827	0.17942247	0.33705944	0.4341654	1.0810958	0.1472219	0.19991371	0.231316	0.39868164	0.019030731	0.009823041	0.010448043	0.015417005	0.014765766	0.012469933	0.014219943	0.014101534	0.02384108	0.022491815	0.022209	0.016275827	0.018047687	0.017659318	0.017850764	0.033060502	0.030911807	0.030599037	0.031043047	0.021230672	0.021878406	0.02134867	0.02148451	0.021073483	0.041076325	0.038685877	0.038342495	0.039019756	0.0391756	0.04197529	0.049242154	0.0454195	0.04563189	0.039539754	0.040424097	0.033283792	0.034529757	0.036745697	0.028207408	0.030016748	0.034547385	0.023930926	0.025294308	0.027777636	0.034232955	0.025493797	0.025938297	0.027612736	0.034867503	0.024911322	0.026605375	0.027418587	0.028784547	0.035102997	0.027068803	0.028085517	0.029164854	0.030038655	0.036667172	0.9287296	0.043515787	0.027216973	0.021199277	0.015415211	0.011254348	0.008316072	0.0060044457	0.0038280683	0.9452201	0.035716873	0.021309815	0.016944092	0.011499861	0.007952783	0.0057808356	0.0040997537	0.0025982452	0.96277964	0.026518205	0.015157191	0.0111217415	0.007523499	0.0051003206	0.0035084942	0.0023667507	0.0013601347	0.6037086	0.2030573	0.13059534	0.103881754	0.07837963	0.054698143	0.037218653	0.024333026	0.015225508	0.8008095	0.109585166	0.0687976	0.061244823	0.045006264	0.028848074	0.02023018	0.0145809855	0.00965849	0.70634526	0.145821	0.09557081	0.084003	0.066386126	0.04441872	0.031459548	0.022869453	0.01535912	0.9564246	0.028498186	0.017666249	0.014016211	0.009491519	0.0062036985	0.004268994	0.0029516956	0.0018347338	0.9640286	0.024593703	0.014933129	0.01263286	0.007988322	0.004521207	0.0028338747	0.0017956356	0.0010801747	0.973207	0.019102143	0.011312463	0.008746354	0.0057149893	0.003436933	0.0021829312	0.0013896252	0.0007990941	0.5814105	0.2033955	0.13627335	0.11615443	0.08843849	0.059740994	0.03828781	0.024059234	0.014244334	0.76155645	0.12421713	0.083183646	0.08003667	0.05798289	0.033683315	0.020777011	0.013526021	0.0083669005	0.6452515	0.16669641	0.1154518	0.106036924	0.083180144	0.05284631	0.034562457	0.023410331	0.014663324	13.578522	11.346506	10.607887	9.437916	10.743351	8.699618	8.6225195	8.621271	10.455258	7.5390854	7.8945346	7.6572657	8.477023	7.893389	7.9193845	8.474652	10.40566	7.2505245	7.834353	7.1061816	7.2253222	8.552785	6.252834	7.116542	7.8362293	7.838218	8.550245	10.234945	4.8205986	7.650271	7.2679124	9.367874	8.656857	7.4702573	11.037725	10.695116	14.15448	11.038036	10.364215	8.929934	10.568232	8.116218	8.096973	8.098782	10.1846485	6.966987	7.3399553	6.9741244	7.9203906	7.3403616	7.414626	7.921056	10.041292	6.49723	7.220667	6.3822308	6.49752	7.930169	5.664229	6.3923874	7.2041574	7.209145	7.9276867	9.684203	4.0213995	6.9173574	6.5205216	8.707323	7.9540524	6.7513876	10.371735	9.958763	FLCN
GET1	unstim	0.0002248008	-0.07890879	0.055333696	-0.08035055	0.0020458035	-0.42916828	0.066770114	-0.30572483	265.3007	3494.591	386.13797	117.6992	0.06896734	16.902683	348.67535	1050.0616	-0.011393564	-0.096596874	0.046387035	-0.09364705	-0.016560005	-0.52008116	0.049235813	-0.35953972	271.64764	3483.8862	390.19202	121.87124	0.06350721	19.124687	358.6273	1064.6931	331.54715	432.0053	2471.517	327.69122	429.4388	2487.386	0.36996084	0.46931764	0.57793957	0.21376055	0.14733157	0.17332534	0.11649626	0.34534252	1.9028902	0.09199987	0.25235975	0.11492363	0.19720742	0.092631415	0.40043747	0.51824385	0.47587568	0.21436268	0.16647355	0.17644441	0.13517684	0.3480472	1.3983915	0.14472751	0.21373239	0.117395416	0.16415343	0.09313237	0.37010527	0.46520665	0.57969254	0.21233144	0.14631608	0.17121837	0.11501561	0.34368974	1.8790781	0.09192783	0.24983525	0.11338745	0.19448239	0.0905347	0.40169835	0.5155139	0.47868502	0.21432355	0.16615951	0.17564805	0.134329	0.348253	1.3827322	0.1456136	0.21316114	0.116988085	0.1631852	0.09206158	0.023830704	0.101189405	0.2819733	0.5930102	0.5279821	0.6212733	0.66292185	0.6173666	0.39868164	0.18269756	0.13162868	0.15180075	0.11016774	0.11983296	0.08251962	0.09565314	0.10054954	0.085945286	0.08647542	0.09182252	0.07081298	0.082594946	0.08178627	0.0842226	0.08248465	0.08417702	0.0841073	0.08717804	0.0711536	0.08022243	0.08083277	0.0808942	0.082305044	0.08536053	0.08668187	0.08718452	0.08728969	0.08813411	0.052920844	0.06356598	0.05696614	0.06018637	0.05017647	0.055846993	0.04116541	0.04431088	0.05251279	0.036871653	0.040873557	0.051158134	0.031507272	0.034615733	0.038111523	0.048951406	0.033049736	0.035294283	0.038540382	0.048811097	0.031424962	0.03331322	0.035565414	0.03966097	0.049581397	0.03442991	0.03539556	0.037355885	0.04097857	0.05038424	0.9590011	0.029699327	0.019001834	0.015884846	0.0085576605	0.003620859	0.0015663506	0.00075183547	0.0003317824	0.9632228	0.027967025	0.017397247	0.014349668	0.007085306	0.0026465568	0.0011270333	0.00053300377	0.00022480071	0.983314	0.013200527	0.008301085	0.0067061535	0.0030726208	0.0010025242	0.00038627934	0.00017198657	7.003985e-05	0.45067382	0.19301955	0.16589348	0.18937583	0.14465934	0.08215748	0.04126697	0.023648059	0.014353397	0.6293396	0.14439906	0.11226133	0.14021128	0.10480246	0.057735212	0.029663349	0.01884893	0.011939298	0.55116826	0.15784977	0.1251432	0.16809717	0.13292885	0.074628845	0.035198048	0.02071721	0.012543332	0.96905065	0.02247483	0.014690474	0.012510875	0.0065640155	0.0026188365	0.0010477114	0.00048809522	0.00021107923	0.9722009	0.02111215	0.013452758	0.011380087	0.0054835095	0.0018787812	0.0007349174	0.0003277484	0.00013747026	0.98674995	0.010506775	0.006716101	0.005446028	0.0024295123	0.00073047396	0.0002606447	0.000112115355	4.233972e-05	0.40798444	0.19508387	0.17356251	0.2045834	0.16015449	0.09176385	0.044272527	0.023886928	0.013400999	0.59496224	0.15255253	0.120216325	0.15480502	0.11719229	0.063661955	0.030818982	0.018428972	0.01091504	0.5137247	0.1637495	0.13193524	0.18104915	0.14530182	0.082674354	0.0382054	0.02145159	0.012311902	13.483593	11.325001	10.994711	9.121849	11.12322	8.68075	8.510701	8.514698	10.774049	7.542003	8.179784	7.2015676	8.394153	8.182924	8.106717	8.393885	10.690687	7.075999	8.137087	6.7629075	6.7965145	8.252383	6.6033764	6.7662992	7.7871137	7.78126	8.25089	10.131069	3.9718347	6.868268	6.626227	8.562469	7.970719	6.7387037	10.109249	8.924318	14.082213	11.010627	10.710517	8.566891	10.840835	8.006684	7.8994164	7.90298	10.405769	6.851104	7.5130806	6.3496203	7.730009	7.5160956	7.479879	7.7294044	10.242277	6.175833	7.4220557	5.8626866	5.8949695	7.512402	5.8867097	5.860702	7.040074	7.0364203	7.5140753	9.527846	3.0007422	5.95872	5.710896	7.7969875	7.184977	5.9181805	9.406456	8.167663	935.1054	5853.161	997.72107	526.6143	0.79390305	166.35976	1405.7854	2973.013	957.5689	5824.3223	1000.8897	533.60254	2.8791306	185.97858	1435.7305	2994.519	635.30133	678.07434	3144.4282	690.50183	724.70526	3398.3252	0.031390324	0.16950393	0.39407963	0.40502444	0.70124084	0.7415028	0.6344772	0.62038326	0.39868164	0.19252117	0.10687058	0.11493243	0.08343165	0.08798103	0.063970625	0.07214715	0.07636274	0.0676157	0.06639952	0.06905289	0.053432662	0.06029112	0.061683323	0.062213015	0.06294242	0.06379729	0.06361196	0.06360672	0.049587723	0.05820919	0.057315543	0.05782678	0.058090422	0.06578222	0.06388868	0.06580406	0.06498193	0.06556967	0.08825777	0.10288494	0.0896876	0.089912266	0.07357283	0.07554891	0.059908304	0.061531086	0.064219296	0.052101947	0.053367715	0.058827408	0.046550166	0.048159286	0.048818763	0.05763466	0.044744566	0.046165977	0.04801512	0.058374595	0.042466156	0.045651414	0.046816036	0.04869686	0.05898679	0.046004683	0.04786533	0.04890139	0.051110864	0.061034508	0.95376426	0.029867494	0.020656625	0.017750354	0.011073971	0.0056809783	0.002732443	0.0013914017	0.00066625787	0.9616335	0.02633968	0.017651867	0.01484232	0.008610342	0.0040986747	0.0019140155	0.00093119807	0.0004297143	0.9786024	0.015420203	0.010183626	0.008228736	0.004644139	0.0020995194	0.00093077443	0.00044034648	0.00018531054	0.590409	0.19082104	0.14734945	0.13870017	0.09505471	0.051755875	0.025925636	0.01389221	0.00714042	0.76613945	0.11290199	0.086056836	0.08676056	0.061288487	0.034804445	0.018099036	0.010039763	0.0053226925	0.7064961	0.13055412	0.10253018	0.10779497	0.078673154	0.045050554	0.02302286	0.012697917	0.0068516745	0.9651755	0.023371143	0.015878405	0.013387361	0.008162994	0.0040577915	0.0019139004	0.0009470627	0.00044050583	0.96963876	0.02117127	0.014079003	0.011915722	0.0068955133	0.0031388872	0.0014168263	0.00064293353	0.00027940527	0.98226845	0.013051403	0.008511672	0.0067867087	0.0038291726	0.0016815865	0.00073113065	0.0003081069	0.00012796215	0.55221504	0.19634086	0.15538104	0.14946727	0.10634658	0.060106907	0.030783124	0.016401483	0.008103256	0.7205814	0.13031618	0.1002218	0.10260008	0.073443554	0.041347526	0.021243993	0.011399317	0.0057920995	0.64772534	0.14950243	0.1191218	0.12466494	0.09330816	0.054903373	0.028529203	0.015570562	0.0079783425	13.46412	11.239494	11.053533	8.803869	11.27737	8.269915	8.260052	8.261552	10.97098	7.078559	7.8714767	6.3947473	8.210975	7.8752403	7.9306865	8.204708	10.986636	6.242082	7.9100537	5.9951115	6.0123324	8.053319	6.308012	5.996426	7.5855746	7.588338	8.050155	10.463549	2.8084931	6.1611295	5.9095945	8.412908	7.7750974	6.5144563	10.385512	9.419949	14.078509	10.966705	10.711214	8.33622	10.903946	7.742161	7.71299	7.7144923	10.500258	6.5712194	7.3191133	5.715908	7.579379	7.3163285	7.39039	7.573735	10.413434	5.523236	7.2544208	5.2663727	5.266752	7.3406425	5.7074585	5.2609296	6.926757	6.9289737	7.33664	9.7817	2.148232	5.3681087	5.177631	7.6609845	7.0746884	5.7937207	9.65716	8.677404	0.3050141	0.5565573	0.10204862	0.44588387	1350.3918	7488.5176	1408.0138	781.3885	0.61077315	197.7555	2155.7126	4182.8193	0.28974476	0.5458077	0.09695762	0.43534222	1385.0786	7463.9517	1414.3707	796.23364	2.3403554	226.73715	2200.5972	4214.635	1009.21954	1136.925	5227.2417	1079.467	1167.9918	5386.7285	0.6260017	0.1626576	2.9435968	0.29855296	0.49436966	0.2557046	0.41511792	0.7941031	0.60149896	1.2978617	0.4976308	0.55606747	0.43719828	0.48614198	0.6245862	0.16221565	2.94133	0.2974543	0.4899001	0.25355735	0.4097626	0.7942496	0.599828	1.3037863	0.49707258	0.5558785	0.43500185	0.4840178	0.021119002	0.13884814	0.3972358	0.4427986	0.47622848	0.75921226	0.5446937	0.6102907	0.39868164	0.20408267	0.12388516	0.12380955	0.07796097	0.085706584	0.05932684	0.067839526	0.07156052	0.06438125	0.06573622	0.06764107	0.05383452	0.062157996	0.06324991	0.064236045	0.06855081	0.068586655	0.070247985	0.06984868	0.059669152	0.06529018	0.067616925	0.06797339	0.067039125	0.07502148	0.07544523	0.075874075	0.07529556	0.075114645	0.071012	0.08192207	0.072960645	0.0729873	0.06041253	0.061262563	0.04829978	0.04980108	0.053461	0.042560358	0.04537686	0.051042963	0.038261916	0.04062304	0.043391924	0.04999693	0.037038147	0.039617095	0.04350904	0.05051165	0.033376988	0.036679942	0.03971861	0.04401407	0.05012278	0.03565522	0.038200546	0.04040957	0.046063587	0.052406583	0.95149595	0.029511463	0.021120975	0.021335198	0.013085051	0.0055122883	0.0022707197	0.0010922006	0.0005090294	0.96090025	0.02523718	0.017552458	0.01756914	0.009915091	0.0037406299	0.0014750058	0.0006793272	0.00030183952	0.97464395	0.01739691	0.011923988	0.0111747775	0.0060232677	0.0021392372	0.0008006953	0.00035409952	0.00014650908	0.6122471	0.1878192	0.14418104	0.14676398	0.09420829	0.0406455	0.017040012	0.008163646	0.003723267	0.78416973	0.10928812	0.08160701	0.09123278	0.059388805	0.026234763	0.011367159	0.0056427927	0.0026538693	0.6993752	0.13574065	0.10479845	0.1224987	0.085066415	0.040191233	0.017766176	0.009127635	0.0043572495	0.96258706	0.02404408	0.016766168	0.01621343	0.00960111	0.0039664735	0.001598049	0.0007272648	0.00033921463	0.96794367	0.021373322	0.014617003	0.014227664	0.007938055	0.0029576707	0.0011311553	0.00046870534	0.00020455958	0.97955346	0.014525509	0.009737884	0.008791016	0.004702297	0.0016786231	0.0006131857	0.0002442947	9.792295e-05	0.5701434	0.19240512	0.15219983	0.15941235	0.10768912	0.050689075	0.022776417	0.011101701	0.004875249	0.73490894	0.12679324	0.09645413	0.10894154	0.07334336	0.033946063	0.01518775	0.007377449	0.003324727	0.6515257	0.14859828	0.11719851	0.136763	0.098056465	0.0491056	0.02286514	0.011707782	0.0055777626	13.445645	11.167164	11.027206	8.772478	11.468674	8.146204	8.111536	8.113223	11.195751	7.0097656	7.6668644	6.523078	8.03635	7.660075	7.704036	8.036948	11.204894	6.2972074	7.618662	6.030423	6.0639687	7.87718	6.041911	6.0336704	7.2904377	7.283844	7.8738976	10.423372	3.2725074	6.245062	5.9186788	8.362963	7.5399704	6.248431	10.249148	9.1476	14.0679865	10.909976	10.741025	8.221403	11.109088	7.5729914	7.5354443	7.5389085	10.735272	6.459758	7.1244597	5.5840774	7.3744597	7.112536	7.1907983	7.3752337	10.655967	5.3379855	6.96758	5.0245433	5.0223265	7.100378	5.4300013	5.0292892	6.5870385	6.581038	7.0937963	9.771673	2.1640868	5.1366544	4.8433456	7.470178	6.7072377	5.3722053	9.472199	8.293237	-0.088967934	-0.053425737	-0.06863415	-0.034055512	743.2027	1988.4309	395.86755	279.1482	135.96642	440.1612	1028.1598	1410.9583	0.53859246	0.41270512	1.0609221	0.23497418	0.47463444	0.18042694	0.37107998	0.5463107	0.30045334	1.6129674	0.21507359	0.46616298	0.16537225	0.35719255	278.85413	163.15996	796.2414	0.050974987	0.17971668	0.3218362	0.4474714	0.94361675	0.3267846	0.27676433	0.218979	0.39868164	0.12365579	0.08503252	0.0903108	0.060102604	0.0644724	0.040492494	0.04589781	0.048310045	0.042964537	0.043525726	0.044499647	0.034082096	0.037510894	0.037803333	0.038056515	0.045804214	0.045486942	0.04600057	0.04546815	0.0351314	0.039312392	0.039511506	0.040119972	0.039769854	0.05335551	0.05291463	0.052184016	0.05351736	0.053140737	0.7724188	0.121604756	0.08216973	0.063863054	0.04925293	0.03758639	0.02751315	0.017383581	0.0074519794	0.80650043	0.116635986	0.07423718	0.054536186	0.03897353	0.02713685	0.018863976	0.012587261	0.0070335865	0.866183	0.09932928	0.05542825	0.036174174	0.023851376	0.015422355	0.009690054	0.005710356	0.0027129212	0.2054946	0.22676457	0.22919397	0.20695396	0.16940497	0.1250381	0.08525858	0.05498826	0.0314168	0.5400594	0.19672325	0.14318535	0.11772395	0.095624544	0.07251793	0.05315172	0.03754049	0.023022082	0.3827205	0.18763202	0.15764457	0.14327891	0.12830923	0.11023889	0.09198922	0.072533205	0.0504022	11.13962	9.69364	9.118428	7.8011284	9.390463	6.748939	6.8693585	6.862122	9.197716	5.5121	5.907437	5.7795897	6.7015853	5.9037986	5.9903	6.696179	8.972198	5.2462997	5.899142	5.1360593	5.306817	6.7337003	4.2278256	5.140116	5.84398	5.8443866	6.733268	8.56068	2.9678795	5.729388	5.230565	7.558115	6.60596	5.4010887	9.115852	8.529693	0.58291185	1.765346	266.3658	3847.1917	355.1684	144.44958	0.37425783	21.451519	369.17078	950.63727	0.5764247	1.7474633	274.63013	3811.76	356.88513	147.66707	0.66357046	28.716412	379.95615	960.87067	202.11671	253.24136	1733.7162	215.89005	268.44928	1867.2693	0.77588904	2.4463139	0.28447413	0.5444427	0.38422588	0.4682278	0.33467108	0.7757938	2.444613	0.28561762	0.54322386	0.3852997	0.46713296	0.33554658	0.030005684	0.15999763	0.3808969	0.42910346	0.66936207	0.74971956	0.6453874	0.54366565	0.39868164	0.19373053	0.14674039	0.16195053	0.11963446	0.13854657	0.094680294	0.10480807	0.12188526	0.09647091	0.09867729	0.10721134	0.07957712	0.08803705	0.09236537	0.0989599	0.08737651	0.088719256	0.09086704	0.09495857	0.07675813	0.085625045	0.08538054	0.08530507	0.08871401	0.0908358	0.089168556	0.091183856	0.09170701	0.091150366	0.08318548	0.09617928	0.0841083	0.08520656	0.0724228	0.07569967	0.060079444	0.063293114	0.06973056	0.05073812	0.055405155	0.06513206	0.043225303	0.046573166	0.050272338	0.062166784	0.04273043	0.045496896	0.049284503	0.061380982	0.04025668	0.043432754	0.04607271	0.049379427	0.061346494	0.04366285	0.045721486	0.048273	0.05061557	0.063435905	0.936136	0.04551645	0.029382601	0.021730285	0.012773639	0.0068803905	0.0033633297	0.0017219654	0.00076705456	0.9425077	0.043734025	0.027443007	0.019324033	0.010353549	0.005085944	0.0025254341	0.0012308733	0.00052192365	0.9740708	0.021253174	0.013314457	0.009049103	0.004190753	0.0017513046	0.00076139875	0.00033848727	0.00012341625	0.36810306	0.20889568	0.18973257	0.19197264	0.15361322	0.10464924	0.05685237	0.03206674	0.018529892	0.5774218	0.15806673	0.12742832	0.1359301	0.11210566	0.076291256	0.042458665	0.02663395	0.015964318	0.4557463	0.17258628	0.14317475	0.17723256	0.15730552	0.10520542	0.050461907	0.030255497	0.018177394	0.9511369	0.03637848	0.023105662	0.016629195	0.009422838	0.0048893667	0.002302063	0.0011505269	0.0004955052	0.9553645	0.035005234	0.02170189	0.015118197	0.007923171	0.0037245897	0.0017456751	0.00082049245	0.00033043718	0.97948784	0.017363925	0.010591547	0.007021915	0.0032165684	0.0012993418	0.00055091496	0.0002310357	8.0321355e-05	0.328526	0.20221649	0.19116502	0.20014435	0.16669762	0.11806238	0.06632584	0.036902543	0.020821663	0.52972	0.16547197	0.13643119	0.14911842	0.12521772	0.08603427	0.04855096	0.030011803	0.017715178	0.4076413	0.1748033	0.1487986	0.18635084	0.1691411	0.11775905	0.059276883	0.0359486	0.021484965	13.504171	11.348957	10.949896	9.113038	10.844312	8.790025	8.601492	8.605164	10.456309	7.6505017	8.372398	7.2918572	8.503613	8.373294	8.33699	8.498101	10.408014	7.2469835	8.36986	7.019782	7.0330567	8.427688	6.8986588	7.0204716	8.116662	8.115297	8.429132	10.137441	4.164897	7.1251025	6.973048	8.718466	8.330878	7.1579804	10.31681	9.313396	14.092282	11.037323	10.650602	8.587849	10.560317	8.152713	8.023501	8.028019	10.086256	6.987098	7.747212	6.437399	7.865548	7.747094	7.7520194	7.862153	9.943261	6.354445	7.6953273	6.130637	6.137257	7.7175736	6.224032	6.1371517	7.42913	7.427196	7.7179265	9.535747	3.1192997	6.2318625	6.0862484	7.981161	7.6140532	6.4271016	9.659353	8.655106	204.79779	1857.0509	238.82745	121.56041	0.46093088	20.867056	302.89288	664.73505	315.28668	241.94128	1212.5142	0.04056861	0.13419336	0.24904823	0.57618797	0.7436945	0.4765979	0.4615315	0.4691398	0.39868164	0.17538379	0.14265364	0.16539806	0.13483192	0.15003267	0.10595465	0.12415985	0.13407946	0.1105435	0.1146	0.120104	0.09236887	0.10372605	0.10637903	0.11083882	0.0970922	0.099862166	0.10188065	0.103937045	0.08402324	0.09404896	0.09563181	0.09462539	0.0951704	0.094006516	0.098270155	0.09767516	0.09604005	0.098348685	0.8554079	0.10916024	0.065831065	0.04243084	0.02387494	0.012716589	0.0060963	0.0028263603	0.0009852342	0.8646589	0.10683409	0.0625242	0.039575074	0.021070452	0.010311232	0.0045916657	0.0020912809	0.00072479155	0.9372273	0.056859795	0.030873336	0.01791039	0.008403507	0.0036560965	0.0014863161	0.0006155398	0.00020171552	0.14204852	0.1603094	0.18957148	0.21814685	0.21339771	0.17737295	0.12222834	0.077751115	0.046135888	0.36565307	0.17303844	0.15923923	0.1727205	0.15786068	0.1225471	0.08225026	0.05851929	0.037650127	0.2705755	0.1598653	0.15496048	0.18911	0.18765171	0.1542317	0.10235264	0.07358775	0.050459716	11.192031	9.849611	9.413644	7.5969	9.257804	7.2337265	7.088858	7.090214	8.874265	6.0974517	6.8293996	5.7270637	6.9593472	6.8300667	6.808402	6.96075	8.718822	5.668635	6.81811	5.479027	5.4938855	6.8928175	5.3776655	5.480172	6.58576	6.584007	6.890689	8.473495	2.6576395	5.621614	5.446445	7.1718106	6.8057427	5.6434364	8.647974	7.493381	-0.0876294	-0.039387196	0.43381438	0.13852125	0.39592373	0.56244296	0.2107778	0.40637448	0.20683587	0.7969578	299.0152	7493.537	773.0514	57.4017	0.0	2.017345	183.24467	1705.0632	-0.08864507	-0.0414275	0.4404141	0.140056	0.40026137	0.5669648	0.22160356	0.4624175	0.21857916	0.8305182	300.32068	7391.35	772.21124	56.03284	0.370229	1.926313	186.47928	1713.2377	115.2646	246.77989	1643.3531	141.63335	324.69324	2188.9258	0.16362816	0.12343954	0.38254076	0.09104244	0.046827767	0.07445518	0.035872906	0.5478876	0.3474449	1.4153333	0.54591423	0.19129685	0.48996222	0.17168781	0.37576374	1.2166367	0.175935	0.48942998	0.10511962	0.42355222	0.09059761	0.526715	0.3438112	1.0207534	0.49660605	0.19050656	0.44796544	0.1711249	0.6348652	1.2420737	0.4249351	0.693949	0.19574775	0.5764374	0.16315381	0.16632107	0.14184281	0.3767142	0.09366817	0.048407704	0.07627762	0.037253246	0.55300146	0.37282726	1.4025854	0.55792797	0.1926595	0.4976936	0.17195411	0.3802201	1.341375	0.17383628	0.49808058	0.10665103	0.42986402	0.091508776	0.5307895	0.37025616	1.0099592	0.5070329	0.19168882	0.45397466	0.1711404	0.63673747	1.3177114	0.42029434	0.70399314	0.19659944	0.58231187	0.16321194	0.059776165	0.26459855	0.4150959	0.26052886	1.3288383	1.0662936	1.3321505	0.9981626	0.39868164	0.19073026	0.100552686	0.11296285	0.07540521	0.08242122	0.053091843	0.060346764	0.065219134	0.052124016	0.052997332	0.056659687	0.040595725	0.04660715	0.04699154	0.04816577	0.050109494	0.050985847	0.050306648	0.05103258	0.040721696	0.045401037	0.04446913	0.045263782	0.044546675	0.05416371	0.054270796	0.053950734	0.054268993	0.054918632	0.2810046	0.20822422	0.15015845	0.15557644	0.11692109	0.12131768	0.09181544	0.097508214	0.103930354	0.08363571	0.08797707	0.09490801	0.07237865	0.077965595	0.0797193	0.08800717	0.07521704	0.077491395	0.07889981	0.08697146	0.06921946	0.07356852	0.07354156	0.07667043	0.08482814	0.07749832	0.07852685	0.07938872	0.08087436	0.08895911	0.98646003	0.008705116	0.0059146225	0.00612207	0.003551272	0.0013692325	0.0005315421	0.0002559656	0.000114656184	0.98920584	0.0075224843	0.0049879756	0.004788097	0.0024190382	0.0008269447	0.00035923024	0.00017838973	7.845465e-05	0.9931222	0.004904419	0.003377	0.0032324083	0.0014751208	0.00042065952	0.00014734855	6.494641e-05	2.5179499e-05	0.5659405	0.18534508	0.15203363	0.18326083	0.11612871	0.03993414	0.012941351	0.006564545	0.003592652	0.7705052	0.10889067	0.07746893	0.10518029	0.0717797	0.025036074	0.008624833	0.0050386367	0.002884224	0.6510858	0.14639531	0.10633843	0.15450485	0.11152336	0.042484928	0.01310683	0.006696873	0.0037279672	0.98885196	0.0081064	0.0050551984	0.004517861	0.0025468452	0.0009707352	0.0003686829	0.00015822962	6.5630455e-05	0.9903638	0.0073726717	0.0044994545	0.0038161592	0.0019705303	0.00070534	0.0002871297	0.00011633343	4.5868353e-05	0.99412036	0.0046630017	0.0028538615	0.0024401858	0.001158649	0.00034853438	0.00012317605	4.6258538e-05	1.6200405e-05	0.49855348	0.18650606	0.16090554	0.19480434	0.13417707	0.058280613	0.025983458	0.014380854	0.008001509	0.68765146	0.13296498	0.10034935	0.12708601	0.09086244	0.03952336	0.017826078	0.010497921	0.006180007	0.55682737	0.16437943	0.12825805	0.17346089	0.13360627	0.060720105	0.026105385	0.014323153	0.008348021	13.517073	11.393461	10.911467	9.28109	10.861136	8.963075	8.700434	8.705115	10.487504	7.837294	8.490475	7.572244	8.549865	8.49051	8.366725	8.549273	10.416173	7.522069	8.429258	7.254963	7.268521	8.438093	6.996886	7.252071	8.128171	8.12719	8.43429	9.944129	4.4617996	7.301242	7.1395497	8.637213	8.262955	7.105695	9.961527	8.572106	14.110078	11.129987	10.540843	8.922584	10.406358	8.509466	8.243275	8.247126	9.918331	7.3802466	7.984554	7.0735893	7.984337	7.9834704	7.8576837	7.9839706	9.729816	6.9914494	7.8237333	6.706551	6.715194	7.783138	6.442029	6.69916	7.517252	7.519765	7.782565	9.177353	3.9365149	6.696627	6.569111	7.928629	7.604011	6.4544435	9.160347	7.669541	0.39390343	0.60818607	0.6437175	2.235085	0.8892638	2.2837226	277.44928	2421.1072	331.62994	152.85175	0.08524173	23.953096	422.52957	943.3573	0.37864757	0.60372955	0.6379421	2.1584196	0.8800751	2.2583117	285.67145	2404.385	332.53662	156.4847	0.4197732	31.834785	432.36206	951.26636	194.81659	229.38237	1230.7504	211.3316	242.65384	1315.2512	0.67772853	4.2491393	0.17580807	0.52813977	0.37420824	0.44267312	0.3198717	0.7665939	1.0908118	0.7622201	0.41999003	0.47510397	0.37144485	0.4220484	0.80080587	3.0266278	0.24999757	0.5500859	0.44410086	0.47075883	0.38841304	0.6757019	4.243317	0.17540674	0.52301127	0.37248477	0.4372685	0.3175965	0.7664853	1.0926787	0.7649281	0.41952014	0.47472233	0.36996698	0.4205079	0.8007075	3.019646	0.2508212	0.5486299	0.4448564	0.47044045	0.3896398	0.02766289	0.15899247	0.39350504	0.41984278	0.6193032	0.77453965	0.62924117	0.5618481	0.39868164	0.18556286	0.137523	0.15080409	0.117880434	0.12728623	0.089715846	0.10253075	0.11277846	0.096883886	0.100189425	0.10700887	0.085852005	0.09433373	0.095705055	0.10072053	0.096630186	0.097139105	0.099367484	0.10136379	0.08485511	0.09293382	0.09318532	0.094197415	0.09596008	0.09818208	0.09990863	0.10014711	0.100489095	0.10256831	0.06627786	0.08050845	0.07327617	0.073622726	0.060840085	0.06350032	0.048822716	0.050452165	0.055880513	0.043169685	0.04481493	0.050763857	0.037831377	0.04043924	0.042008314	0.04835685	0.03738444	0.03938386	0.041956466	0.04790173	0.034519568	0.037532393	0.039143384	0.042273264	0.048267912	0.036513213	0.038430676	0.039386176	0.04265441	0.04996021	0.93839186	0.04528244	0.027223362	0.019877946	0.012354887	0.006941758	0.0036494879	0.0019433207	0.00086999	0.9459147	0.04260772	0.024594175	0.017181419	0.0098842345	0.005125329	0.0026445484	0.0013417747	0.0005814253	0.9742124	0.020920353	0.012435377	0.0086380765	0.004629217	0.0022036184	0.0010537072	0.0005095112	0.00021379342	0.36758786	0.20992833	0.18654872	0.17934398	0.14320703	0.100213386	0.062868595	0.041569654	0.027494384	0.59527457	0.14956252	0.12097389	0.12060687	0.09841641	0.07054249	0.046612665	0.033644408	0.02311064	0.51204246	0.16394362	0.13679102	0.14889424	0.12614453	0.089833476	0.053286612	0.03518018	0.022853158	0.9533294	0.035624634	0.02127132	0.015174488	0.009092048	0.004912049	0.0025202003	0.0013055023	0.0005720522	0.9579635	0.03375363	0.01954053	0.013661737	0.007699036	0.0037994084	0.0018662885	0.00090554776	0.00038079268	0.9793516	0.017161114	0.010051882	0.0068947845	0.0036403718	0.0016673519	0.0007743214	0.00035479668	0.0001422275	0.33222273	0.203732	0.18720303	0.18667825	0.15588252	0.11316373	0.071648695	0.04634004	0.029408304	0.54684454	0.1592958	0.1315404	0.13479178	0.11168473	0.08019082	0.052030418	0.03664192	0.024406364	0.45757508	0.17050578	0.14572886	0.1616676	0.14048946	0.101788014	0.060572606	0.040421627	0.025938155	13.512386	11.37273	10.865978	9.264297	10.802035	8.860372	8.654134	8.655371	10.445454	7.7290244	8.350381	7.47696	8.518737	8.3499365	8.27247	8.517307	10.389566	7.3760505	8.289348	7.1116114	7.1355286	8.4065075	6.8317904	7.1166086	8.026274	8.025451	8.404212	10.067883	4.366835	7.2033124	7.022841	8.720328	8.239144	7.0649047	10.218714	9.158884	14.0972185	11.059952	10.570539	8.739649	10.514155	8.211509	8.074607	8.072299	10.063226	7.056861	7.699091	6.6324987	7.8845882	7.6981354	7.6743236	7.8827033	9.912439	6.4650664	7.600847	6.2202826	6.233688	7.710169	6.1284804	6.223979	7.3351126	7.331955	7.7094483	9.474434	3.3363144	6.333164	6.1443033	8.013778	7.539594	6.3517613	9.591693	8.549896	0.3344905	0.22796585	-0.019598084	0.56183904	0.86453056	0.0113949245	0.3415709	0.29061186	0.28237858	0.37040344	0.5793833	2.0262027	0.48502854	1.7390016	215.99812	2372.6396	255.44527	134.25456	0.0	10.168918	332.36642	711.85345	0.33222812	0.23606126	-0.027721414	0.5594598	0.8821606	0.0007119096	0.3412183	0.28578407	0.28211173	0.37159434	0.57565707	2.0053911	0.4830461	1.739082	220.59296	2351.5654	257.75854	136.51851	0.15645541	12.777018	338.33817	720.7762	159.24568	206.89542	1233.585	173.49602	215.85669	1290.4458	0.58834016	0.76688194	0.8460788	0.31226546	0.45287025	0.26662543	0.38766629	0.40763828	1.1227623	0.22835964	0.12961407	0.45872092	0.11120052	0.39911827	0.3584148	0.6100768	0.3586104	0.13543299	0.24859655	0.1000878	0.19822767	0.616117	0.91569424	0.6445294	0.35194996	0.4246577	0.2948111	0.35923296	0.62390935	4.124165	0.11891331	0.44812587	0.3855456	0.35488072	0.31335685	0.57656425	0.84306616	0.44913572	0.2910939	0.40329492	0.24191621	0.33888	0.65872943	2.9773173	0.18280633	0.42136157	0.41030273	0.33393487	0.3330262	0.5892047	0.7641135	0.86202246	0.31268898	0.45440218	0.2667571	0.38855127	0.4146871	1.126184	0.2501918	0.13299271	0.4701533	0.11431876	0.4096763	0.35884035	0.6123356	0.35410863	0.1360125	0.24732336	0.100152425	0.19673349	0.62020016	0.92364144	0.6482355	0.3556706	0.425126	0.29725888	0.35896808	0.6266984	4.1636925	0.11928515	0.45193562	0.38620242	0.3580549	0.3138765	0.5810034	0.8535395	0.45266774	0.29541793	0.40416992	0.24479242	0.3389364	0.6635425	3.003522	0.18455294	0.42661858	0.41298285	0.33870026	0.3356663	0.036171578	0.16122691	0.37755775	0.4250407	0.8004452	0.5074093	0.45790428	0.45571756	0.39868164	0.13201295	0.08675866	0.102082476	0.07824055	0.08263297	0.06607415	0.074296735	0.078079395	0.076491825	0.076511234	0.08003532	0.06992567	0.07810443	0.077592395	0.07978027	0.081091516	0.082620755	0.08487522	0.084587015	0.07608193	0.083258994	0.08266531	0.083441615	0.08387212	0.09082088	0.090490356	0.09318803	0.09249109	0.091893435	0.04429796	0.0503484	0.043374207	0.045726977	0.035737153	0.03897531	0.029229045	0.031054081	0.034616616	0.027098166	0.028729143	0.031543635	0.02478049	0.026780963	0.027452687	0.030688977	0.024501313	0.026031751	0.027696546	0.030212894	0.02300228	0.024564141	0.025948742	0.028129917	0.030471954	0.024695868	0.024870528	0.026590476	0.028148774	0.031723883	0.82312167	0.14722112	0.071196556	0.04039252	0.025235116	0.015898865	0.009091881	0.0042098598	0.0012342517	0.83212006	0.14574681	0.06806322	0.036563862	0.021164559	0.01288135	0.007837799	0.0045416174	0.002072888	0.92389524	0.07791467	0.03013469	0.015851887	0.009068112	0.005295718	0.0030293744	0.0015887315	0.0006429597	0.07592231	0.10865185	0.1479599	0.17687467	0.1847718	0.17762135	0.16623284	0.16136496	0.14658341	0.28337955	0.15806198	0.1374978	0.13347842	0.12748496	0.12334663	0.124176934	0.12991102	0.12275624	0.19951133	0.13928555	0.13530757	0.14437678	0.14588307	0.14156151	0.13758424	0.14405118	0.1601675	0.88438296	0.100320615	0.049492415	0.028015204	0.016839446	0.010188873	0.0056629716	0.0026118485	0.00076251046	0.8901158	0.098255895	0.04713817	0.025968995	0.014726149	0.0085089365	0.00495524	0.0027701992	0.0012227568	0.9467318	0.055776745	0.021936275	0.011484851	0.0063230363	0.0035064262	0.0019078586	0.00096621766	0.00037771818	0.071155496	0.10351442	0.14295895	0.17474346	0.1881485	0.18550153	0.17431869	0.16412316	0.14125067	0.25719562	0.15507764	0.14093024	0.14302172	0.138732	0.13191527	0.12911768	0.13021255	0.11710193	0.1765592	0.13201684	0.1329107	0.14911395	0.15356208	0.14936164	0.1447373	0.14927429	0.16096231	13.569547	11.452624	10.260019	9.682171	9.767512	9.35504	8.866466	8.866378	9.364406	8.278772	8.580468	8.475323	8.613907	8.576811	8.429769	8.614274	9.32594	8.337642	8.397612	8.136577	8.174923	8.691673	7.1949854	8.139179	8.445013	8.448575	8.686497	9.53612	6.028281	8.361338	8.232536	9.203827	8.958616	7.893799	10.337113	9.29442	14.122797	11.133914	10.050505	9.231229	9.679116	8.781167	8.348596	8.349879	9.157216	7.6804976	7.971056	7.8268127	8.018895	7.9684005	7.845356	8.020854	8.952745	7.647707	7.7340503	7.4293313	7.4709253	8.017971	6.5321245	7.4308925	7.7714696	7.7732387	8.01129	8.923359	5.290831	7.641271	7.5078506	8.515875	8.266115	7.2064466	9.669641	8.596287	0.31259045	0.28076747	296.9849	1717.7246	338.39722	147.10374	1.055047	32.130554	460.38126	1009.6821	0.6121096	0.49225542	1.0177689	0.382411	0.40181127	0.33106196	0.3432953	664.9719	363.26135	1629.3073	0.018432014	0.06332447	0.17235437	0.7458888	0.34350362	0.41331798	0.57332325	0.5556441	0.39868164	0.17275117	0.1428364	0.15456367	0.13439888	0.140876	0.11021562	0.12356713	0.13205296	0.11761433	0.120705925	0.12298333	0.10034084	0.112291425	0.11348444	0.116645806	0.10711018	0.10824921	0.109212495	0.11311589	0.08966602	0.10167613	0.10257158	0.10484884	0.10557085	0.103459686	0.10477166	0.1053829	0.10397419	0.105673544	0.9071247	0.06255658	0.041298937	0.031058202	0.019668333	0.011233766	0.005635919	0.002962573	0.001209154	0.91738105	0.058776055	0.037632175	0.028152492	0.016897418	0.008961852	0.0037904275	0.0019270201	0.00074292644	0.9452257	0.04203951	0.026019912	0.018334497	0.010480688	0.0052945474	0.0022289343	0.0010861164	0.00037427555	0.27008492	0.22141324	0.21566622	0.21063769	0.17296377	0.11665379	0.06896854	0.038299568	0.019757617	0.5329404	0.18110865	0.15171944	0.1456822	0.11624992	0.07356023	0.04353034	0.025346164	0.014079731	0.3974355	0.19060111	0.17344731	0.17551257	0.15011492	0.10616872	0.06623577	0.039650198	0.021694476	11.169767	9.8422785	9.451313	7.560169	9.435623	7.2457957	7.0641994	7.073653	9.091765	6.12467	6.86368	5.557676	6.9016075	6.864426	6.8427606	6.908035	8.943777	5.5389175	6.770462	5.2707486	5.269565	6.7309546	5.372634	5.2754645	6.462034	6.4558434	6.7285976	8.528227	2.298709	5.253387	5.1526823	6.904893	6.5188746	5.322298	8.477661	7.2693605	0.22693922	-0.041345973	1.0310425	-0.012148496	0.30858284	0.44271812	0.24867488	0.38334522	0.64272827	3.3311026	0.5325006	2.1118035	213.84282	4714.8105	339.5991	98.65287	0.070454136	10.449884	301.27747	768.12024	0.23232621	-0.050877377	1.0450474	-0.02761594	0.30306694	0.43752325	0.24357474	0.37890556	0.63422924	3.3243258	0.5263331	2.0967667	216.4891	4651.4683	340.50836	99.190956	0.21056642	12.663363	304.09833	772.74554	129.29321	198.97598	1303.8647	155.2696	220.2416	1458.1423	0.3919135	1.4356796	0.2810699	0.14116654	0.37681127	0.12206736	0.3323591	0.29768354	0.7046684	0.40321186	0.1261279	0.15838538	0.095173486	0.12693857	0.56017613	1.1206999	0.73734444	0.37555277	0.31620783	0.31705567	0.26893768	0.6712405	5.609156	0.15108141	0.5726018	0.33590084	0.46702003	0.27827856	0.5197709	1.0107439	0.4775711	0.30525023	0.29697603	0.256093	0.2509735	0.6297373	3.7653902	0.21530645	0.4748913	0.3186277	0.38409388	0.26195148	0.3970419	1.4488435	0.30366862	0.14395477	0.38411462	0.124581344	0.3389221	0.2960174	0.71093297	0.3840388	0.12526457	0.15625183	0.093943425	0.12486132	0.5595981	1.1395195	0.7258591	0.37684995	0.3131888	0.31689635	0.265618	0.67140865	5.714149	0.14846583	0.5759699	0.33434868	0.46951783	0.27670994	0.5200544	1.0297389	0.46922544	0.30712447	0.29472533	0.25654343	0.24818	0.6299432	3.8299468	0.21275294	0.47750396	0.31737837	0.3858172	0.26061735	0.026684238	0.16557613	0.4211271	0.3866122	0.59888655	0.713005	0.5783177	0.6312283	0.39868164	0.12821482	0.09421533	0.10429708	0.08228989	0.088224456	0.07302229	0.081372805	0.08612674	0.082484506	0.08684863	0.08763033	0.07688494	0.085281745	0.08635374	0.08708813	0.09225023	0.09276997	0.09327228	0.09184822	0.08415624	0.09128352	0.092237085	0.09341989	0.09443624	0.100786045	0.09775734	0.101418935	0.10207965	0.10156118	0.06949031	0.07928735	0.0686756	0.07186605	0.059282362	0.063486435	0.048389353	0.051803365	0.05704048	0.04303557	0.046926703	0.052095283	0.03682166	0.04001791	0.04349415	0.050536495	0.038038712	0.039916523	0.042975023	0.050605543	0.036610395	0.0387926	0.03999763	0.043086533	0.050861996	0.04031593	0.040856034	0.042429127	0.04404438	0.05217914	0.9209303	0.06484607	0.031604283	0.02005123	0.013246192	0.00866373	0.00537369	0.0029714566	0.0012380009	0.92749435	0.06312798	0.029462619	0.017870275	0.010968631	0.006774629	0.004106313	0.0023384762	0.0011070969	0.9680625	0.029488808	0.013660044	0.008312087	0.004948224	0.0028554283	0.0016157174	0.00086950243	0.0003684867	0.22451751	0.18192837	0.1818235	0.19291194	0.17595898	0.1352385	0.096489586	0.07441702	0.06432076	0.4770743	0.17463543	0.13095698	0.13384788	0.11692621	0.08320217	0.06606541	0.05894098	0.053807326	0.35782167	0.1779913	0.14763594	0.16079639	0.15041515	0.11300034	0.083479814	0.070631325	0.060903218	0.9423089	0.049714405	0.024677733	0.015251061	0.009273484	0.0055150473	0.0031641475	0.0016680482	0.0006564062	0.9453639	0.048384726	0.023472287	0.014507384	0.008493601	0.004702283	0.002596767	0.0013870712	0.0006199402	0.974833	0.024530718	0.011056778	0.006514481	0.003595586	0.0018666029	0.00096540153	0.00048033264	0.0001935261	0.18607743	0.1612277	0.16886592	0.19183283	0.1904891	0.15957354	0.11634163	0.08771605	0.07036729	0.389649	0.17576899	0.14244126	0.15640834	0.14342092	0.10302956	0.07933938	0.06820001	0.05813864	0.27737728	0.16564338	0.14786176	0.17458403	0.1735535	0.13482371	0.10010393	0.08568841	0.07387757	13.5473585	11.452451	10.51536	9.67428	10.241767	9.242057	8.907339	8.905163	9.925329	8.154611	8.538491	8.293407	8.657491	8.540726	8.381428	8.65809	9.833313	8.117295	8.348583	7.8677573	7.9099092	8.608455	7.054928	7.8712296	8.2057	8.208352	8.607906	9.703604	5.6529117	7.99556	7.796548	8.993026	8.528361	7.3999634	10.106004	8.988535	14.114998	11.152402	10.258028	9.21123	10.007621	8.708725	8.389364	8.387889	9.554204	7.6130905	7.9869776	7.6450133	8.062366	7.982258	7.8295827	8.064004	9.33013	7.432077	7.7230506	7.1578074	7.1910152	7.936218	6.439935	7.15655	7.5504913	7.5566487	7.936556	9.043901	4.863137	7.2496204	7.0429025	8.270395	7.8354573	6.7079954	9.386726	8.20258	6877.978795589483	0.27212343	0.18310659	0.33578473	0.22705851	0.4319643	0.8874804	0.55043983	0.9998041	2479.947	5943.4604	630.0561	351.2773	1689.9105	2039.8009	2793.1133	3673.1462	21479.38337574216	0.27632937	0.182275	0.33843035	0.23228705	0.44147754	0.89522445	0.5569961	1.031348	2480.2803	5926.647	632.2911	352.81375	1688.04	2038.2354	2796.0007	3676.4902	2456.6592	716.2113	4998.321	2461.0728	709.75867	5016.121	0.96100664	1.4977528	0.6550847	0.3982168	0.3350922	0.300727	0.24414983	0.95716274	4.523842	0.21168955	0.45133692	0.32766527	0.33581695	0.23413986	0.96905935	2.1128829	0.46940026	0.39381212	0.33337727	0.3029039	0.24716818	0.95667505	3.7589486	0.25785795	0.4341881	0.33381602	0.32421803	0.24021809	0.9610663	1.5010777	0.65379655	0.4058939	0.3367991	0.307091	0.2458468	0.95652103	4.517331	0.21168095	0.45762497	0.32906625	0.3402202	0.23522384	0.96899205	2.1134768	0.46892756	0.40146467	0.3349051	0.30907393	0.2485688	0.95642036	3.7521632	0.2580195	0.43927768	0.33584562	0.32869616	0.24249022	0.04440325	0.15718113	0.31065333	0.48776346	0.9772407	0.11269841	0.14159264	0.17954078	0.39868164	0.02238801	0.012372668	0.013493172	0.015854063	0.015650297	0.0133474	0.01476179	0.014362542	0.02361605	0.022516921	0.022493757	0.016732922	0.018394537	0.017527966	0.01822508	0.032536156	0.030764505	0.03096341	0.031174166	0.020914366	0.022361126	0.020749329	0.021918532	0.021247746	0.04048702	0.038549572	0.03894551	0.03922448	0.03893066	0.03229355	0.035890207	0.030894835	0.029857665	0.026167197	0.026927961	0.021366052	0.02259357	0.02346174	0.01835095	0.019278092	0.021316584	0.016931243	0.017196193	0.018577151	0.0212009	0.016995566	0.017777247	0.018732168	0.02081725	0.016060157	0.017525591	0.017916383	0.018876117	0.020366276	0.01818075	0.018715808	0.018376173	0.019464107	0.021256505	0.94269407	0.03551067	0.024754815	0.022852503	0.013655536	0.0068261847	0.0036563885	0.0021879373	0.0011748665	0.9512775	0.031453107	0.02138448	0.020482518	0.011128269	0.004937168	0.0026493368	0.0015808045	0.0008333049	0.9710949	0.020076316	0.013300933	0.011758523	0.0062143793	0.0026831052	0.0014129188	0.0007881401	0.00038058189	0.6615236	0.16105333	0.120596826	0.12384858	0.08496332	0.04371029	0.021245304	0.011456188	0.0056811254	0.78752095	0.1048179	0.07547076	0.087241694	0.058595628	0.028700333	0.013999996	0.007908652	0.0040502185	0.704498	0.12996058	0.09696727	0.11703266	0.0837251	0.0433495	0.021189878	0.011993761	0.0063477266	0.9589765	0.026399173	0.01832951	0.017253352	0.009829614	0.004380099	0.0020971436	0.0011603929	0.0005972563	0.96414363	0.02378819	0.016196428	0.01593706	0.008338725	0.0031981857	0.0015040117	0.00079866947	0.00039640995	0.9783626	0.015375925	0.010238161	0.009144273	0.004639184	0.0017794736	0.00082776544	0.0004318978	0.00020412232	0.60772395	0.1730803	0.13442813	0.14634916	0.10233304	0.051530857	0.023999916	0.0120525295	0.0055457316	0.74173176	0.12096348	0.08895419	0.10852413	0.07344741	0.034367904	0.015724542	0.008072889	0.0037934422	0.65521735	0.14346053	0.10861343	0.13757633	0.09957763	0.05098612	0.023921112	0.012852534	0.006450994	13.425806	11.069984	10.927492	8.699926	11.335984	7.8843136	8.07152	8.075684	11.044913	6.6653256	7.409241	6.322107	8.0935335	7.4126296	7.5932984	8.091298	11.031409	5.9251966	7.521338	5.8504558	5.959098	8.061528	5.795867	5.8536525	7.3450937	7.3458786	8.065694	10.480403	2.9776642	6.389651	5.976501	8.750931	7.9032574	6.6113687	10.719744	10.158772	14.0507345	10.7734375	10.643607	8.111931	11.055602	7.249819	7.4647727	7.472101	10.67577	6.062026	6.8317966	5.524811	7.450049	6.836292	7.0566463	7.4443383	10.579411	5.0966873	6.8702545	5.0487003	5.136307	7.344504	5.20841	5.0454526	6.680736	6.682372	7.3488894	9.860946	2.1892774	5.5522566	5.1626096	7.9863257	7.1607	5.8489904	9.982444	9.330961	9405.922	16315.201	2119.663	1363.1917	6244.2173	7868.0635	10752.718	13188.797	9388.76	16281.218	2149.4102	1407.6962	6197.1045	7804.1855	10779.539	13207.151	8410.268	1962.7278	13229.581	8520.923	1994.7512	13514.453	0.04744259	0.16975328	0.32480004	0.45800388	1.0449797	0.12636754	0.1645766	0.17655869	0.39868164	0.018009635	0.0100822775	0.010574757	0.015558623	0.014785361	0.012717333	0.014047909	0.014457209	0.023900038	0.022159882	0.022072654	0.016226552	0.01768139	0.017885331	0.017450463	0.033007104	0.030481972	0.030742083	0.030679746	0.020916466	0.021375	0.021306861	0.020937465	0.02107675	0.040938064	0.0381414	0.038760066	0.038581576	0.038333934	0.0390566	0.042366087	0.03497939	0.034746546	0.026897946	0.026444282	0.023596339	0.02406688	0.024525559	0.021423912	0.021682046	0.023133658	0.01912717	0.019878944	0.019639464	0.02264065	0.019587317	0.01996696	0.020037686	0.023527471	0.018438756	0.019399447	0.01927984	0.020819578	0.023798915	0.019092534	0.019842412	0.020607674	0.021338377	0.024502182	0.9562384	0.026577475	0.018943723	0.018270535	0.01122207	0.0054769064	0.0026718	0.0014007433	0.0007035394	0.9657255	0.021446384	0.014894471	0.015124515	0.008540077	0.0037938855	0.0018567095	0.0009788848	0.00048468233	0.97721666	0.015059874	0.010361302	0.0095033785	0.005460189	0.0024760333	0.0011644114	0.00057347957	0.00026603238	0.78971636	0.11662093	0.08312363	0.08106919	0.05148511	0.024857387	0.011701636	0.005871631	0.0027518033	0.88431275	0.06470091	0.045866325	0.049424447	0.030746438	0.014519851	0.00697048	0.0035761201	0.0017147873	0.83480304	0.0866323	0.06377882	0.06697139	0.04442295	0.022246735	0.010817108	0.005598069	0.0027786696	0.9685338	0.020012539	0.013884702	0.013690701	0.008079534	0.0035045384	0.0015589002	0.000727288	0.00034298378	0.9726616	0.01752029	0.0120133115	0.0126535455	0.007076519	0.0027240324	0.0011436959	0.00047351804	0.00020888829	0.9815731	0.012339589	0.008420941	0.007911666	0.0045354064	0.0019098938	0.0008230344	0.00035303202	0.00015154268	0.756528	0.1270732	0.09334458	0.09627817	0.061983842	0.029203974	0.013586343	0.0065237777	0.0029129246	0.84600604	0.082911044	0.060069956	0.06768174	0.042030748	0.018313095	0.008145532	0.0036496145	0.0015986775	0.7922594	0.10562899	0.07879344	0.083625905	0.05603747	0.027726585	0.012934721	0.0060277544	0.0028987874	13.3967085	10.978196	11.008477	8.4394	11.555917	7.5246716	7.8619113	7.8686485	11.303488	6.287067	7.178628	5.6349263	7.932228	7.1757703	7.447525	7.92367	11.349061	5.1944036	7.3172297	5.1776724	5.2276673	7.801633	5.5793357	5.173391	7.0946107	7.0889525	7.804106	10.66303	2.0331502	5.664166	5.247828	8.420935	7.482587	6.1399474	10.586779	9.786348	14.040285	10.706892	10.674378	7.927187	11.219754	6.9267936	7.281389	7.2888465	10.888821	5.756575	6.596735	4.8833523	7.2805376	6.5919094	6.9095182	7.269493	10.848825	4.3569283	6.59907	4.3627625	4.4087324	7.0589914	4.9531755	4.360221	6.381201	6.3738728	7.060703	10.011557	1.4233527	4.8024936	4.446101	7.6526885	6.7067356	5.3124413	9.824855	8.8966255	0.7426357	0.8263503	0.28251556	0.7739435	11388.363	18885.537	2354.0295	1653.6919	7852.1035	9596.081	13023.091	15442.872	0.7400061	0.827058	0.27956823	0.77183723	11374.58	18863.41	2396.271	1705.2179	7799.7593	9517.491	13066.483	15477.301	10321.756	2338.168	16667.36	10449.469	2351.115	16816.725	0.9903812	0.45919964	2.1782799	0.42196375	0.48315752	0.36248612	0.4133081	0.9913739	0.828975	1.2163022	0.4814537	0.50956416	0.42278576	0.44714868	0.9900731	0.45972973	2.1749008	0.4303403	0.48976555	0.36866188	0.41726282	0.9912354	0.8284953	1.2168012	0.48746505	0.5172577	0.42747235	0.45291322	0.045702487	0.16556272	0.3257429	0.46299583	1.006422	0.10001884	0.130209	0.16006291	0.39868164	0.013546737	0.00929623	0.009763668	0.014834041	0.014830882	0.01239847	0.013826828	0.01367144	0.02312863	0.022770584	0.021835871	0.016039928	0.01796225	0.01719996	0.017731762	0.03214624	0.03144388	0.030595874	0.031497795	0.020393685	0.02200936	0.020761812	0.021399781	0.020695122	0.039998606	0.039552767	0.038564146	0.0396114	0.039691076	0.037703987	0.041277878	0.03454254	0.033958692	0.027168352	0.026589714	0.022832068	0.023132546	0.02400399	0.021333734	0.021310508	0.02227781	0.01988569	0.020888569	0.020803036	0.021474324	0.01919874	0.019043885	0.019574372	0.021151785	0.018330082	0.019017257	0.018569618	0.019510893	0.02184826	0.019621246	0.019537257	0.020699447	0.020913715	0.02266763	0.94974536	0.029558346	0.021245778	0.02253397	0.013857579	0.0059111705	0.0026194272	0.0013565744	0.0006638959	0.9620277	0.02324283	0.016179128	0.018009879	0.0100305835	0.003800361	0.0016866941	0.0009002451	0.0004463112	0.97189814	0.018071646	0.012598769	0.012862187	0.0071973656	0.0026799324	0.0010981467	0.0005359379	0.00023740505	0.75547	0.13349225	0.09646763	0.09852323	0.060505442	0.024784233	0.010513093	0.0051382175	0.002306036	0.87416303	0.070036024	0.049656253	0.05734786	0.0345706	0.0136800185	0.005890242	0.0029792634	0.0013813286	0.80225396	0.10160545	0.07476126	0.08542562	0.05486933	0.023434792	0.009988408	0.0048610605	0.0022785016	0.96314013	0.02266121	0.016037123	0.017002191	0.010053205	0.0038948965	0.0015496071	0.00070415577	0.00032224637	0.969364	0.019237984	0.0133289015	0.015000839	0.008263459	0.002777534	0.0010212329	0.00040354926	0.00017160428	0.9765074	0.015476772	0.0106714405	0.010686233	0.0059526027	0.0021734221	0.00086094404	0.00035976368	0.00015504334	0.71981263	0.1431516	0.10668953	0.114778824	0.07234017	0.02996526	0.012674791	0.005635799	0.0022763244	0.83283913	0.08868297	0.06458212	0.07696005	0.047158744	0.01804696	0.0071381317	0.00294667	0.0011603744	0.7551703	0.12020876	0.09003109	0.10294666	0.06796757	0.030195901	0.013127115	0.006103723	0.002605153	13.385685	10.921718	10.979089	8.419083	11.659981	7.431387	7.7553773	7.753812	11.417222	6.2616005	7.030571	5.7706513	7.7956667	7.0293713	7.2996993	7.794467	11.457636	5.2783823	7.1020446	5.222907	5.3294325	7.69064	5.37965	5.2265005	6.89022	6.893509	7.691644	10.599117	2.434041	5.8011904	5.3076816	8.426008	7.37371	6.018869	10.510521	9.702775	14.03446	10.657862	10.682863	7.787897	11.322122	6.814372	7.1355863	7.1369753	10.991677	5.7327423	6.514887	4.756235	7.111777	6.505095	6.83713	7.1004825	10.9621315	4.2356296	6.440942	4.2435517	4.2837405	6.904652	4.8367443	4.2422824	6.22079	6.219884	6.899125	9.978583	1.4497932	4.709342	4.3086677	7.5540414	6.553095	5.161108	9.735924	8.771522	-0.4948625	-0.5694362	-0.16195224	-0.116487354	3175.1445	4938.078	702.3859	493.15213	1977.8295	2681.8584	3703.7434	4277.3877	0.948347	1.266104	0.746399	0.29793912	0.51548404	0.15705346	0.33138433	0.9716064	1.6679547	0.59144235	0.3822766	0.54315156	0.2435303	0.3719913	1956.6266	254.16301	2650.0693	0.06841062	0.21741888	0.3385137	0.37564942	1.2577707	0.057120766	0.061204575	0.06915485	0.39868164	0.01770004	0.013096393	0.014369254	0.015741661	0.015704647	0.013254685	0.014487241	0.014876582	0.023225686	0.022021253	0.02239584	0.016610688	0.017817719	0.017971458	0.01770992	0.032034345	0.030408312	0.030950097	0.03094166	0.021326546	0.021167275	0.021655686	0.020982243	0.02132217	0.039866965	0.038170345	0.039006274	0.038946763	0.037852217	0.86881834	0.07323582	0.04793001	0.036806054	0.028685877	0.02214999	0.01686225	0.012424017	0.007756155	0.907748	0.058378186	0.035483908	0.02596526	0.01914233	0.014153672	0.010431031	0.00746299	0.0047491007	0.9265572	0.048499584	0.028965207	0.020882877	0.0153110055	0.011107307	0.007900438	0.005362579	0.0031547362	0.5350384	0.2522647	0.15902811	0.112818286	0.08151449	0.057563227	0.03979264	0.026039809	0.015053064	0.8081376	0.11596546	0.07049223	0.051893666	0.038744465	0.028289957	0.02020604	0.013874188	0.008578211	0.6733314	0.16853741	0.11091153	0.08500526	0.06561959	0.04954434	0.03632564	0.025623893	0.01592011	11.059744	9.561104	9.254549	7.6790876	9.806499	6.202808	6.6611485	6.6520953	9.651817	4.875928	5.3534636	5.331642	6.5446687	5.3427	5.5178	6.5454	9.418747	4.5937724	5.458224	4.5537124	4.7815537	6.537404	3.5235672	4.556441	5.298898	5.295454	6.5377164	8.685164	2.419292	5.30104	4.5993333	7.455877	6.1140814	4.816331	8.9981365	8.322357	0.8964095	2.2853103	5231.77	9673.303	830.9606	501.29242	4068.3953	4643.2246	5703.426	6751.166	0.89781886	2.2959082	5235.605	9637.423	840.13525	512.9766	4058.7651	4634.77	5720.855	6762.695	4920.185	766.8423	7364.624	4956.9824	779.263	7522.405	0.9944421	1.8061706	0.5587382	0.46832365	0.43801272	0.42946264	0.40216827	0.9943516	1.8032413	0.55989337	0.4733452	0.44678634	0.43409532	0.4101734	0.04615184	0.16396742	0.31790265	0.4719788	1.0158391	0.094233856	0.11876442	0.11885396	0.39868164	0.014342357	0.010121655	0.010886017	0.015657425	0.0150912125	0.012802865	0.014275633	0.0145003665	0.023688974	0.022522109	0.02252135	0.016306847	0.017927429	0.017802116	0.018201882	0.032914374	0.030935613	0.031252887	0.031315573	0.020908449	0.021686904	0.021506729	0.021582412	0.021018093	0.040995874	0.038796663	0.03925145	0.039348073	0.03915633	0.038887523	0.04324777	0.036828462	0.036395397	0.030013695	0.030028999	0.02439736	0.02556641	0.026849315	0.021870334	0.022919385	0.025038896	0.019414391	0.020197192	0.020901453	0.02416264	0.018874679	0.01945271	0.020822812	0.02413471	0.017259657	0.01899224	0.01979495	0.020533677	0.024398958	0.019102493	0.019980537	0.020968247	0.021594493	0.025461601	0.9397358	0.03690965	0.025643328	0.022260243	0.014405588	0.008336526	0.00456929	0.0026957367	0.0014252685	0.9524663	0.031059677	0.020881305	0.018061414	0.010424032	0.0055838334	0.0032523472	0.001956998	0.0010128755	0.9691658	0.021297041	0.014315639	0.011556661	0.006484772	0.0033572176	0.0018383277	0.0010246022	0.0004957438	0.6786989	0.16604537	0.12068117	0.107100844	0.071333356	0.041488543	0.022526102	0.012679546	0.0065679513	0.8263084	0.0915578	0.06437843	0.06355118	0.04415344	0.026181761	0.0146143185	0.008605695	0.004644051	0.7457701	0.1219537	0.08945856	0.09076147	0.06691115	0.040159084	0.020623326	0.011938066	0.0063669775	0.9568691	0.02762187	0.018958952	0.016635915	0.010262776	0.005458912	0.00280617	0.0015627451	0.0008001609	0.9642757	0.02388332	0.016031396	0.014433289	0.008131333	0.0038320748	0.0019927355	0.0010712357	0.0005304823	0.97585803	0.017023638	0.011335671	0.009269095	0.005175955	0.0024780666	0.0012861933	0.00065284537	0.00030115887	0.64940995	0.17213376	0.1284352	0.119677894	0.0809919	0.04645	0.024476407	0.013096597	0.0065054675	0.79349494	0.105583675	0.07593458	0.0786868	0.053908493	0.029824896	0.015497908	0.008479117	0.004341607	0.7045808	0.13630174	0.102185056	0.104955696	0.077881105	0.046135426	0.023839628	0.012966639	0.006743458	13.453786	11.158304	10.903386	8.776607	11.091411	8.168925	8.22893	8.232704	10.754252	6.962383	7.711847	6.5606637	8.23052	7.717507	7.8576274	8.224411	10.763353	6.2742877	7.8015647	6.174811	6.2585645	8.217534	6.151816	6.1801023	7.6575513	7.658856	8.218315	10.433275	3.228357	6.6332207	6.326945	8.84295	8.197629	6.96192	10.830161	10.3776245	14.06455	10.851859	10.602298	8.219566	10.827071	7.542746	7.653997	7.660958	10.410131	6.3431816	7.1416726	5.7526636	7.6127496	7.143557	7.329485	7.6105976	10.333443	5.4339647	7.163304	5.360408	5.419863	7.5206327	5.5613317	5.369439	7.007487	7.012903	7.5234327	9.835211	2.3280518	5.7759075	5.504478	8.091707	7.457404	6.205976	10.110181	9.563646	5277.082	7168.5386	413.34363	263.92026	4694.4893	4981.609	5529.8594	6000.9883	5411.7617	437.57202	6542.414	0.053686652	0.17716198	0.31097567	0.45817554	0.98456925	0.035535704	0.048098423	0.061608274	0.39868164	0.0116850175	0.010074559	0.011391495	0.015494459	0.0152324485	0.013168314	0.014510509	0.014684109	0.023212217	0.022541434	0.022866657	0.016446142	0.018000249	0.017690431	0.017997874	0.032510318	0.030924909	0.03144426	0.030868623	0.020998525	0.02154836	0.021194514	0.02121368	0.021181174	0.0405659	0.038535144	0.039284553	0.03905187	0.038864635	0.8358133	0.09565161	0.06683877	0.05186178	0.035929024	0.02344101	0.01400542	0.008346721	0.00380935	0.85500467	0.09091135	0.061668564	0.046432823	0.030133782	0.018396787	0.010339763	0.0061154766	0.0028288031	0.90848494	0.066111974	0.042155605	0.029356847	0.01734318	0.009628789	0.004839379	0.0025420939	0.0010154399	0.36987758	0.23618348	0.20376946	0.17742752	0.13703567	0.09226932	0.05532751	0.031475026	0.015888965	0.61635405	0.17154749	0.13184254	0.11576968	0.09082128	0.05960978	0.036017783	0.021639677	0.011588551	0.4614436	0.18826929	0.1603144	0.15580869	0.13165589	0.094407305	0.058469687	0.03670279	0.02072736	11.140057	9.710094	9.357961	7.317415	9.365726	6.7695165	6.7488866	6.743898	9.031757	5.59826	6.3078237	5.116536	6.664457	6.306872	6.4027553	6.6684623	8.901925	4.8751993	6.317793	4.8045616	4.8538637	6.6834598	4.7882514	4.798776	6.2216616	6.2214155	6.6707497	8.723424	1.9891535	5.214753	4.9620643	7.290892	6.755244	5.558585	9.253767	8.882128	0.16251926	0.08972727	0.6848301	0.5201662	0.6912843	0.74473107	0.4750577	1.1481596	0.5184198	1.4040365	2854.3057	11130.108	1186.9401	411.84198	1795.7216	2178.075	3063.7239	5217.0054	0.17490597	0.09979105	0.7011515	0.532687	0.7045566	0.75347596	0.49909586	1.2329063	0.5436047	1.4637618	2826.81	11019.728	1189.6243	407.91653	1783.6154	2146.2415	3037.444	5208.696	2337.1702	622.51166	4757.313	2390.2188	702.7369	5362.1216	0.90704644	0.76231194	1.1420233	0.3418616	0.14867017	0.2482906	0.105654664	0.95412993	1.1931556	0.7825974	0.47440746	0.17645682	0.41573998	0.15745038	0.9409886	3.6027904	0.2529292	0.525861	0.16513416	0.431737	0.1365539	0.95176786	1.6654712	0.5552501	0.46728662	0.16896208	0.41085404	0.15067041	0.96072936	3.0104764	0.31024873	0.52304924	0.18204007	0.46630725	0.16658477	0.90666246	0.76913923	1.1318592	0.3451602	0.15159753	0.25251126	0.108924486	0.9541645	1.2072992	0.7747581	0.48514816	0.17952712	0.4294858	0.16159624	0.9405272	3.6326215	0.250934	0.5348336	0.16845196	0.44244587	0.14021336	0.9514566	1.6823387	0.5504306	0.4777844	0.17184834	0.42344037	0.15445651	0.9604666	3.0347338	0.30808097	0.5297498	0.18538164	0.47582054	0.17056392	0.054508943	0.19083355	0.33157316	0.42308307	1.2005892	0.25284353	0.31508797	0.22294421	0.39868164	0.035368048	0.0171872	0.020042282	0.018964391	0.019159812	0.015222795	0.017302293	0.01740188	0.024806762	0.023977865	0.024023572	0.017300736	0.019737693	0.019308789	0.01913376	0.03303821	0.03139131	0.0317283	0.03215252	0.02139583	0.022974553	0.02265945	0.022349348	0.021570932	0.040818576	0.039383918	0.039559532	0.040042143	0.039332565	0.04869394	0.05513832	0.04705485	0.04701318	0.040179487	0.040944416	0.03420549	0.03564067	0.037459258	0.02975104	0.031651624	0.034568682	0.026017504	0.027172092	0.029182725	0.034272213	0.026520172	0.027999576	0.029188594	0.034910824	0.025295235	0.027859801	0.027878406	0.029002253	0.034104194	0.02809284	0.030508943	0.028522631	0.0294498	0.034089424	0.9838366	0.009674056	0.0068534496	0.0074288356	0.004553783	0.0018675067	0.0008119417	0.00043711494	0.00022849883	0.9884703	0.007360264	0.0051372596	0.0053557074	0.0028692216	0.001094911	0.00053538184	0.00029449008	0.00015167924	0.99105936	0.005796046	0.00413833	0.0041925055	0.002172788	0.0007739888	0.00035745106	0.00019506038	9.074276e-05	0.7104392	0.14609867	0.110823825	0.12962541	0.076236986	0.02269428	0.007031487	0.0032389725	0.0015229362	0.8607307	0.07385061	0.05134224	0.06802772	0.04380322	0.0137344515	0.004361445	0.0021389767	0.0010390207	0.7672806	0.11318298	0.08037805	0.10956973	0.073078915	0.024153857	0.007116612	0.0031749099	0.0014904763	0.9863791	0.0086731315	0.0059044478	0.0060619675	0.0036267166	0.0014596008	0.00065041427	0.00033219432	0.00016179311	0.9883564	0.0075878883	0.005136866	0.0052547655	0.0029524136	0.0011436868	0.0005315791	0.000248704	0.0001182659	0.991998	0.005447942	0.0037335895	0.0035516296	0.0019110577	0.00071480626	0.00030524324	0.00013642636	6.120401e-05	0.665346	0.15779245	0.122450724	0.14252731	0.08880505	0.031597253	0.012217553	0.005610138	0.0022819473	0.79997987	0.10246468	0.07342126	0.0892476	0.05895342	0.021557836	0.008187137	0.0035051291	0.0014429209	0.69392616	0.13917617	0.10335382	0.13030006	0.09116651	0.03627937	0.01389465	0.0060370755	0.0025259547	13.444613	11.112125	10.861418	8.797863	11.214102	8.0799675	8.180661	8.180941	10.90512	6.8662267	7.558551	6.582104	8.176574	7.564088	7.6936493	8.171788	10.895228	6.2297044	7.64884	6.1410837	6.244888	8.166786	5.952305	6.1412826	7.508424	7.5043535	8.162338	10.393216	3.2965677	6.650824	6.286111	8.846053	8.100126	6.8570633	10.770505	10.298099	14.066215	10.83741	10.493266	8.362987	10.8457775	7.5777555	7.677385	7.6764636	10.453008	6.401417	7.029035	6.0356927	7.601778	7.0373564	7.191143	7.5963955	10.349785	5.6412573	7.0116053	5.548673	5.6501403	7.524511	5.3796797	5.549263	6.891123	6.8861766	7.521372	9.734537	2.759257	6.021036	5.6922426	8.189054	7.4531746	6.2081976	10.083364	9.56753	0.76561093	0.8847034	0.90346265	2.7462726	1.0996861	2.634655	3768.9736	6813.437	793.63715	508.52756	2658.5662	3175.8313	4263.0117	5219.559	0.76378137	0.88686794	0.9051654	2.7563095	1.1016299	2.6522489	3777.3228	6798.268	799.53613	517.35724	2652.9937	3177.667	4281.95	5228.7734	3477.7515	727.36694	5424.206	3514.5293	738.1242	5535.563	0.9888031	3.0937057	0.3314221	0.49889055	0.4357837	0.43179297	0.37791437	0.99469227	1.4271767	0.72507983	0.4291957	0.4259752	0.39202288	0.38938206	0.99541664	2.5309331	0.39758113	0.4843703	0.45018604	0.44551563	0.41606838	0.98865914	3.0854604	0.33240926	0.5054222	0.44420424	0.43552813	0.38409853	0.9948004	1.4261637	0.7267149	0.43706882	0.43380943	0.39929515	0.3967235	0.9954361	2.5228767	0.39894497	0.48932242	0.45892045	0.45022327	0.4242348	0.04491908	0.16288741	0.32205647	0.47013927	0.98964506	0.1255268	0.15013072	0.15211749	0.39868164	0.017249951	0.010023392	0.010957768	0.015366362	0.014986947	0.012936287	0.014307964	0.014164704	0.023616279	0.022622269	0.02281043	0.016643317	0.018282067	0.017605808	0.017859992	0.032763585	0.031126173	0.031598844	0.030474734	0.021287423	0.021994527	0.021219658	0.0211967	0.021367194	0.040824853	0.039104342	0.039462607	0.03859099	0.03866383	0.03821122	0.041916005	0.034298882	0.034141093	0.027454622	0.02802152	0.023624524	0.024366833	0.025397317	0.02091542	0.021346588	0.023352098	0.018288748	0.019236425	0.020212304	0.023742272	0.017518843	0.018401476	0.01922949	0.023618773	0.01619739	0.01703955	0.018170768	0.019614773	0.023892017	0.017438376	0.018119704	0.018954718	0.020490762	0.024648538	0.94302744	0.035259806	0.023960354	0.020534966	0.013424005	0.007937726	0.0046788766	0.0028422922	0.0014897163	0.95478696	0.029413646	0.019314941	0.016967352	0.010173753	0.0055666147	0.0033510553	0.002040293	0.0010539213	0.97150266	0.019792426	0.012822204	0.010377456	0.0061921095	0.0033099474	0.0018591848	0.0010562015	0.00050851185	0.6903672	0.1626116	0.1149339	0.100149505	0.067868315	0.039938547	0.023336275	0.013925267	0.007326204	0.83133817	0.09036756	0.06314373	0.060785495	0.041306928	0.024260066	0.0146865295	0.009111678	0.004970947	0.7668311	0.11510212	0.08373933	0.08067108	0.058187522	0.03570698	0.02086416	0.012889346	0.007066796	0.9588189	0.026556993	0.0178498	0.015512659	0.00971718	0.0052839	0.0029435887	0.0016953842	0.00087210495	0.96536684	0.022957526	0.015109922	0.013861668	0.008121914	0.0039099003	0.0021318675	0.0011610971	0.00057777547	0.97694105	0.016231928	0.010501465	0.00865231	0.0051099802	0.0025555547	0.0013549004	0.0007106465	0.0003325223	0.66525215	0.16770458	0.12120337	0.11079007	0.07638054	0.044683844	0.025213445	0.014505566	0.007358577	0.8002309	0.104149334	0.07423783	0.07499559	0.05059854	0.0278796	0.0154759195	0.008865661	0.0046614497	0.7255584	0.13073333	0.09712223	0.09513415	0.06911394	0.041530546	0.023603506	0.013948658	0.00741561	13.448922	11.135847	10.835065	8.88104	11.128953	8.089805	8.224982	8.225855	10.83304	6.873636	7.547242	6.611484	8.213711	7.5456862	7.6956167	8.212304	10.83051	6.225767	7.6274095	6.1388073	6.2405257	8.1826935	5.918196	6.1333733	7.4856324	7.4852705	8.1777315	10.4227085	3.3244038	6.6362085	6.2706947	8.868766	8.077461	6.819928	10.790885	10.295253	14.062729	10.837092	10.542382	8.338237	10.858948	7.47301	7.659081	7.6610227	10.476783	6.2759423	6.9773674	5.83455	7.6086593	6.9736814	7.17486	7.603422	10.385065	5.392898	6.9850483	5.338993	5.422248	7.4913077	5.330518	5.333331	6.8307805	6.829979	7.4864902	9.816035	2.4514995	5.802375	5.4587564	8.123151	7.333671	6.0594144	10.065797	9.478186	0.74334276	7112.409669211196	1.0384905	-20.52417302798982	0.6450077	23183.65394402036	1.1321357	-21.089906700593723	14610.118744698895	0.16528393	0.0021027543	4.6994573e-05	1.2355704e-06	5.0555254e-11	1.8174614e-08	0.0	0.18018608	0.005009732	0.00081137696	0.00010622306	0.76876444	0.62253517	0.23769625	0.6942999	0.9465071	0.18302853	0.77036804	0.70689833	0.75240695	0.8039758	0.7729265	2.1173236	0.79058427	2.1511407	6881.8755	10048.543	850.84796	560.15717	5525.0205	6269.49	7452.6753	8288.212	0.77142984	0.63120097	0.24660717	0.6942219	0.9443081	0.18762776	0.7779566	0.7111663	0.7611924	0.80884796	0.77430826	2.1348054	0.79600805	2.159352	6860.0366	10024.789	863.9372	578.5696	5502.196	6224.5054	7447.9917	8293.082	6446.862	884.2135	8806.906	6494.037	888.39514	8885.103	0.97218186	0.33526954	3.1260123	0.4171372	0.5760944	0.3544702	0.4805712	0.94216996	0.4227543	2.15426	0.15981577	0.58003145	0.13795693	0.49858072	0.9684199	0.3605578	2.754788	0.3251916	0.5044756	0.22845055	0.38027802	0.9899499	0.5540081	1.8516984	0.4090964	0.54353714	0.3528518	0.47049367	0.98908716	1.6736382	0.5986828	0.4683287	0.5406681	0.3874164	0.4541104	0.9945945	0.7666007	1.3007916	0.39743683	0.52897143	0.34010017	0.4538405	0.98922884	1.3807132	0.7249056	0.45160374	0.5532459	0.39253998	0.48332652	0.9712945	0.33335686	3.139536	0.41618505	0.57381773	0.3545218	0.48045027	0.94153214	0.42032224	2.1682425	0.16250643	0.5773368	0.14121495	0.49908412	0.9683661	0.3613162	2.7453797	0.3267323	0.5004678	0.23088792	0.3782077	0.99006104	0.556885	1.8432889	0.4170949	0.5394955	0.36101383	0.46852356	0.9887927	1.6767023	0.59733206	0.4754169	0.5373576	0.39389193	0.45188203	0.9946212	0.76938105	1.2966311	0.40559977	0.5249816	0.34854412	0.45213136	0.9890253	1.382805	0.7237547	0.4567692	0.5498535	0.39820528	0.48174825	0.04761546	0.16590096	0.31642976	0.47005507	1.047396	0.05463087	0.08170218	0.10115508	0.39868164	0.010386657	0.00866389	0.009546643	0.014917946	0.014604731	0.012456757	0.013825618	0.013743562	0.023439987	0.022531994	0.022073789	0.016076434	0.017879384	0.017169937	0.018234227	0.032528426	0.031111943	0.030764088	0.031231208	0.020492708	0.021917842	0.020695386	0.021961022	0.020551343	0.040534694	0.039021842	0.03863358	0.039285168	0.03910978	0.037873063	0.042262014	0.0367507	0.036495835	0.031457152	0.03143891	0.026178133	0.026784418	0.027675558	0.023355447	0.024102729	0.025355494	0.019197116	0.020632995	0.022048648	0.02481021	0.018567218	0.020733332	0.021978216	0.024516892	0.017427638	0.01937335	0.021221595	0.02189169	0.024475513	0.019396244	0.021062067	0.02217313	0.022917107	0.026148014	0.890086	0.06297605	0.039432988	0.030385412	0.022793598	0.01791962	0.014380077	0.011392696	0.0075634187	0.91418713	0.05328311	0.03169097	0.025225226	0.017427364	0.012703456	0.009866541	0.007631629	0.0052143447	0.936674	0.044232436	0.024857856	0.017998205	0.012286135	0.008689199	0.0063778358	0.0044844947	0.002735589	0.50836366	0.24196321	0.15677918	0.11685841	0.08713877	0.064969994	0.048724458	0.036068443	0.02413922	0.7545139	0.1318991	0.08187412	0.067669325	0.04939633	0.036373086	0.028272647	0.021883685	0.015502729	0.6387108	0.16292246	0.10988944	0.09361161	0.0731168	0.057271283	0.04632796	0.03724322	0.02760297	0.9366837	0.04046916	0.02465257	0.019074375	0.013128006	0.009313166	0.006994526	0.005242298	0.0033748373	0.9488539	0.034546897	0.020354234	0.017026149	0.010808522	0.0066275224	0.004585845	0.003214317	0.0021085886	0.9625195	0.027014216	0.015343694	0.01156039	0.007529475	0.0048179813	0.0033339753	0.002273469	0.0013913969	0.5007778	0.23333842	0.15551807	0.12606917	0.09566263	0.06944374	0.05069965	0.036369387	0.023692552	0.7324206	0.13688773	0.08923951	0.08229888	0.05894545	0.038932636	0.02807248	0.020536145	0.0141544845	0.61785287	0.17159134	0.1185051	0.10577597	0.08150452	0.058626067	0.0443248	0.033431474	0.023834333	13.523388	11.308484	10.292593	9.425059	10.237229	8.889831	8.566774	8.566618	9.844416	7.7512393	7.9924717	7.911797	8.3566	7.9901223	7.9270186	8.355422	9.803811	7.6000733	7.873658	7.4033594	7.509228	8.493984	6.3914924	7.4065757	7.9501405	7.9544835	8.492207	9.881474	5.2313366	7.8920503	7.594415	9.334574	8.842552	7.709846	11.007685	10.785368	14.094131	10.970806	10.087932	8.918826	10.189831	8.246374	8.03533	8.034334	9.724749	7.085366	7.3547144	7.220592	7.798066	7.351478	7.354046	7.7987056	9.561837	6.828482	7.208274	6.650307	6.769542	7.8539743	5.6900506	6.6547093	7.25346	7.255202	7.852475	9.339339	4.4338512	7.144032	6.8046165	8.657898	8.087275	6.9314814	10.306036	10.000481	0.5272892	0.37236005	4137.5806	6275.9736	650.30096	407.62552	3337.824	3628.1719	4548.873	5397.039	0.9891634	1.2940592	0.77932256	0.43290633	0.3540385	0.35218495	0.28656426	4761.243	671.37946	6214.205	0.048027936	0.16126172	0.29891938	0.49179053	0.8826698	0.05720159	0.09614605	0.12725255	0.39868164	0.0142951105	0.0103732785	0.0107876565	0.015380782	0.0151594	0.013629017	0.014648379	0.014276785	0.023475857	0.022854276	0.023031963	0.017122919	0.018277295	0.017497677	0.018167337	0.032668296	0.031421952	0.031774484	0.030961484	0.021087985	0.021900142	0.02099625	0.021622228	0.021724628	0.04083699	0.0391376	0.039713185	0.03894509	0.038919035	0.9134597	0.05428425	0.0377232	0.030768469	0.020077853	0.011496047	0.0056302454	0.0031049047	0.0014132061	0.921606	0.05042627	0.034790788	0.028913127	0.018232806	0.010024866	0.004141886	0.0021888078	0.0008342049	0.94639635	0.036769107	0.02472666	0.019468362	0.011952348	0.00634715	0.0026404418	0.0013477417	0.0005000128	0.5366183	0.20942032	0.16509508	0.14502148	0.10575357	0.06152499	0.032833084	0.0172634	0.008128409	0.7090532	0.14287606	0.11167689	0.100731775	0.07405962	0.0398955	0.020439586	0.010089664	0.004832466	0.5978354	0.17394814	0.14153683	0.13231397	0.10148031	0.059010275	0.03159971	0.016444761	0.008055973	11.101084	9.637777	9.370802	7.2120166	9.581393	6.5739164	6.639462	6.641979	9.331387	5.431936	6.144668	4.72626	6.565125	6.1537757	6.348573	6.5719104	9.284192	4.433946	6.110161	4.379305	4.41319	6.5109267	4.603154	4.3698077	5.992498	5.988463	6.509409	8.916271	1.5217478	4.7595787	4.521401	7.111808	6.442638	5.183356	9.16583	8.630902	0.6323262	0.22040929	1.3260281	0.2397487	0.700283	0.74390745	0.694441	0.7578634	0.96502817	3.0405762	1.0158445	2.7856135	2310.6355	7515.1187	743.0715	461.25876	1334.7296	1772.61	2732.459	3571.0781	0.6408532	0.22404425	1.3285159	0.24193051	0.70778686	0.7466153	0.6999364	0.76165056	0.97520596	3.0719306	1.0238106	2.8101828	2287.2153	7451.2275	754.2691	471.82672	1317.2091	1730.48	2723.7502	3570.5444	1926.863	626.8027	4017.3804	1982.6721	646.76764	4194.205	0.9458803	1.3548213	0.7418802	0.18795532	0.4812193	0.15041105	0.39368394	0.9378738	1.1281642	0.9260115	0.34053487	0.4014385	0.236035	0.31044066	0.9722618	1.7516106	0.6290901	0.45646077	0.4362722	0.36550623	0.3621392	0.97610486	5.311782	0.20373769	0.5268796	0.44059202	0.42789322	0.36926118	0.9721406	2.4025695	0.43632826	0.44494054	0.42438337	0.35599473	0.35162365	0.97679216	4.3661695	0.24590024	0.50506794	0.4468607	0.41154352	0.373637	0.94538414	1.3539553	0.74275154	0.192218	0.48184094	0.15545553	0.39681804	0.9366721	1.1336422	0.91497743	0.34260756	0.4002871	0.23906699	0.3095224	0.9718598	1.769196	0.6223011	0.46672392	0.43545157	0.37645957	0.36227885	0.97543395	5.343785	0.20198397	0.53582907	0.44035736	0.43697575	0.3692804	0.97139126	2.4202073	0.4318989	0.4550116	0.4234305	0.36650923	0.35150063	0.97625977	4.39364	0.24407925	0.5122857	0.44658273	0.41965872	0.37432656	0.04972008	0.1795433	0.33628038	0.43445948	1.0954936	0.14822099	0.20162469	0.23504594	0.39868164	0.019651124	0.010252279	0.010813873	0.015396872	0.015282033	0.013201727	0.014319359	0.014418572	0.023615403	0.022931706	0.022497011	0.017039688	0.018225558	0.017690396	0.018216314	0.032777045	0.03151914	0.031029942	0.030711753	0.021625824	0.022052327	0.021218663	0.021746889	0.021616025	0.040925723	0.039651077	0.038846005	0.038817633	0.039306138	0.03821122	0.041780125	0.036013585	0.036166653	0.028298	0.029304216	0.023028472	0.024100095	0.025693223	0.019886434	0.02129756	0.023210576	0.017323723	0.0194349	0.020316906	0.022706294	0.018296415	0.019247647	0.019879244	0.0228764	0.017793046	0.01896056	0.019387154	0.020220071	0.022937687	0.019274613	0.019275129	0.019889994	0.021130558	0.023112357	0.93054456	0.0427014	0.026690705	0.020945279	0.015039793	0.01078301	0.007864001	0.0056406683	0.0035399047	0.94547856	0.035527885	0.021263355	0.017124994	0.011474354	0.0078091035	0.005611626	0.0039799158	0.0024780773	0.96436065	0.025646068	0.014587479	0.010846049	0.007182994	0.004755554	0.0032324458	0.0021122654	0.0012030065	0.6072386	0.19489504	0.12795986	0.10847679	0.08240519	0.053218953	0.034749877	0.023458248	0.014802098	0.7954887	0.11073581	0.06906249	0.06508083	0.048093922	0.02875298	0.020050796	0.014527844	0.009668582	0.70511323	0.14306527	0.0944984	0.08771385	0.06912495	0.044614222	0.030822476	0.022241933	0.015158404	0.9591743	0.027108723	0.016744621	0.013454997	0.008923134	0.0056260144	0.0037548812	0.0025128769	0.0015158446	0.96543413	0.023742197	0.014438251	0.012426282	0.007721702	0.0042276923	0.0025670605	0.0015866898	0.00092430314	0.9754306	0.017672038	0.010505567	0.008236761	0.0052475943	0.0030372182	0.001870965	0.0011394867	0.0006423759	0.5826103	0.19671468	0.13420185	0.12049762	0.09250036	0.059232082	0.03741055	0.023390284	0.013677896	0.7528294	0.1259652	0.0849414	0.0850523	0.061857324	0.034379873	0.020965906	0.013564347	0.0082170125	0.6406471	0.16556278	0.11553342	0.11096105	0.086856626	0.053148407	0.034132786	0.02263055	0.0140274605	13.487589	11.239335	10.525543	9.319868	10.681314	8.563268	8.497852	8.501203	10.398793	7.3994107	7.75966	7.5173926	8.362082	7.7604456	7.793908	8.35686	10.337897	7.0989833	7.7014155	6.959299	7.0784082	8.424241	6.1040044	6.9662843	7.6934266	7.694827	8.425026	10.1339245	4.670513	7.5073195	7.118299	9.243771	8.514762	7.321463	10.911233	10.555888	14.0798645	10.921749	10.273188	8.788001	10.497955	7.9499526	7.948213	7.9533	10.117743	6.7975054	7.177522	6.791811	7.775577	7.1761894	7.264172	7.7727003	9.958825	6.2995715	7.0485764	6.1896625	6.300554	7.7642417	5.4870234	6.1931067	7.0181074	7.0224185	7.764742	9.552403	3.8160973	6.7224336	6.321682	8.543622	7.766354	6.553867	10.201948	9.766214	GET1
GET3	unstim	0.0021499542	-0.08354215	0.050661694	-0.07829441	0.0024365135	-0.46417746	0.05909694	-0.31755713	269.08112	3575.987	390.37457	119.32311	0.067907445	17.324396	355.59985	1059.3843	-0.0107806055	-0.10152556	0.042919308	-0.09162555	-0.020082412	-0.5507622	0.041843887	-0.37602141	277.87067	3570.0308	396.45895	124.980316	0.17681086	20.458134	368.92242	1081.4983	340.51483	445.00266	2601.6587	336.88065	442.89243	2623.3071	0.37223724	0.45488456	0.58146393	0.21591613	0.15044662	0.17546462	0.119461015	0.34134257	1.9060948	0.08953034	0.24771236	0.114528134	0.19351937	0.09245275	0.39359796	0.5045269	0.47102538	0.20459352	0.16518563	0.16865942	0.13419273	0.3449543	1.374138	0.1422571	0.20056294	0.11870248	0.15365838	0.094521224	0.37226966	0.4489177	0.5854042	0.21387328	0.14937066	0.1728366	0.11791662	0.3393034	1.8713121	0.08957404	0.2451582	0.11300142	0.1910295	0.09045365	0.39519554	0.5002941	0.47841713	0.20486091	0.16517559	0.16824757	0.13359556	0.34498876	1.3488035	0.14387508	0.19944353	0.11835621	0.15235738	0.09352707	0.023927912	0.10346708	0.28219354	0.59040767	0.5269628	0.61950487	0.66600466	0.6167445	0.3984811	0.18095347	0.13282534	0.15063742	0.10824762	0.12239908	0.08544759	0.09547582	0.100067295	0.08609269	0.08816116	0.09010983	0.07189046	0.07905765	0.08068981	0.082159266	0.083009735	0.08296867	0.08281486	0.084796615	0.072867855	0.08085881	0.081004	0.0785561	0.08094912	0.08682382	0.08460334	0.08751331	0.08675038	0.08841552	0.0423148	0.04799015	0.04188241	0.044319805	0.036157154	0.041081104	0.02994145	0.031355955	0.03746021	0.026536917	0.029240554	0.035068993	0.023541264	0.025784595	0.02836559	0.03334479	0.025215302	0.026496131	0.027865646	0.03161592	0.02555829	0.026624152	0.027213352	0.027671263	0.031820342	0.027779747	0.027158314	0.028130898	0.028206082	0.033770684	0.9597856	0.028878814	0.01873535	0.015941242	0.008490907	0.003517733	0.0014688589	0.00071489223	0.0003144161	0.9639559	0.027127428	0.01714958	0.014430721	0.007037479	0.0025446261	0.0010593232	0.00050141884	0.00021236773	0.9836119	0.01285307	0.008183991	0.0067235585	0.0030171312	0.00096708466	0.00036941207	0.00016726152	6.8288486e-05	0.4594702	0.1922343	0.16414647	0.18783543	0.1428623	0.080989264	0.040119376	0.02248436	0.013073556	0.6338224	0.14395444	0.11158329	0.1401086	0.10400405	0.057085056	0.028589925	0.017783038	0.010771557	0.5525137	0.15836704	0.124861516	0.16929837	0.13308898	0.07400476	0.03436617	0.020079954	0.01154994	0.9698447	0.021729652	0.014380208	0.012418863	0.006437626	0.0025127039	0.000991713	0.0004518346	0.00019777141	0.9728874	0.020415027	0.013168093	0.011334395	0.0053858915	0.0017901058	0.00069234835	0.00030231487	0.00012798703	0.9870733	0.010177866	0.0065831295	0.005408351	0.0023598985	0.0007003502	0.00025149563	0.00010710436	4.091712e-05	0.4151254	0.19499137	0.17160966	0.20447849	0.15899259	0.09080604	0.04328392	0.02231475	0.0119625535	0.598379	0.15280285	0.11950161	0.15577514	0.11660922	0.06278043	0.02996056	0.01713215	0.009687733	0.51450956	0.1645271	0.13088779	0.18279019	0.14570364	0.08200899	0.037446473	0.020962227	0.01147725	13.519413	11.344337	11.031747	9.13004	11.174086	8.692761	8.528232	8.530367	10.825132	7.555514	8.203869	7.189253	8.413683	8.195305	8.125676	8.412908	10.743066	7.0722046	8.156958	6.7547255	6.786405	8.264365	6.6180835	6.757569	7.797653	7.7990403	8.26912	10.172537	3.9285061	6.8549175	6.606968	8.576669	7.975985	6.739404	10.134484	8.947564	14.114884	11.029119	10.743828	8.573121	10.882811	8.025823	7.9158664	7.9179935	10.448558	6.874043	7.540367	6.3489914	7.7507367	7.533753	7.499904	7.747656	10.288094	6.181834	7.445562	5.8661647	5.8927813	7.525185	5.904846	5.863905	7.0553713	7.060279	7.5317597	9.565778	2.9888618	5.955597	5.6961317	7.8156834	7.1927323	5.9262953	9.425463	8.179628	953.326	6185.407	1035.5383	528.48737	0.45850495	169.99516	1409.8665	3088.9587	977.4922	6140.3403	1039.1849	537.14636	3.0099788	189.43677	1441.2789	3114.3174	660.21277	704.0396	3264.872	720.0699	754.3576	3550.845	0.029711174	0.17054397	0.39702824	0.40271923	0.6579802	0.7502703	0.6597658	0.6278097	0.39868164	0.1949197	0.10497133	0.11207001	0.080421895	0.08548282	0.060754918	0.06795119	0.073635265	0.064653486	0.06580984	0.067095175	0.053038713	0.05958094	0.059643924	0.059782654	0.060729243	0.06143626	0.060645945	0.06267705	0.051038355	0.056162555	0.056821074	0.05753962	0.057402406	0.06454864	0.06454232	0.06512407	0.06521342	0.065801784	0.09726388	0.11252537	0.092504345	0.09238282	0.07524604	0.076361895	0.058908295	0.062464282	0.06626791	0.05235904	0.056547552	0.06228505	0.045272257	0.049414545	0.05168626	0.058796555	0.04622456	0.048848294	0.04874481	0.056704924	0.04314362	0.047397632	0.048106987	0.04858674	0.056505628	0.04667227	0.049377307	0.050537314	0.050864503	0.058304254	0.9574512	0.027729033	0.019003175	0.016402066	0.010194418	0.005142782	0.0024716386	0.001260174	0.00059170753	0.96461064	0.02445918	0.016263736	0.013679414	0.007954919	0.0037383982	0.0017623471	0.00086385733	0.00038335705	0.9808529	0.013824227	0.009120898	0.007382623	0.0041818563	0.001865404	0.0008234268	0.00038436695	0.00016283497	0.601859	0.1869014	0.14338242	0.13644621	0.093251325	0.05000454	0.025120215	0.013497917	0.0069577126	0.7724123	0.11017564	0.08375437	0.085086204	0.060070146	0.033799745	0.017632414	0.009778892	0.005194685	0.7185319	0.12708557	0.099030755	0.1039204	0.076294035	0.042726126	0.02154115	0.011952374	0.0064515984	0.9677174	0.02181149	0.01478351	0.0123928115	0.007581084	0.0037007513	0.0017324161	0.00085629756	0.000394522	0.9717934	0.01978728	0.013129995	0.011004617	0.0064179446	0.002892262	0.0013002689	0.0005905007	0.0002533702	0.98393977	0.011846291	0.007695165	0.0061359555	0.0034986257	0.0015233554	0.0006575004	0.00028109684	0.00011748186	0.56406456	0.19223012	0.15212025	0.14667092	0.104308575	0.058532313	0.029953972	0.01588717	0.008024898	0.727103	0.1276662	0.0985239	0.10021899	0.07221557	0.040426172	0.02070396	0.011040951	0.005714809	0.6589227	0.14661078	0.11664429	0.12129818	0.0908419	0.05279672	0.02697311	0.014670283	0.0075497553	13.502338	11.262615	11.079746	8.831076	11.304017	8.29703	8.290122	8.292448	11.001368	7.094467	7.902375	6.428883	8.237709	7.9007416	7.959572	8.237667	11.012441	6.2652073	7.941418	6.039649	6.0396233	8.081453	6.335347	6.02603	7.6179786	7.613245	8.082169	10.487492	2.8405771	6.1908903	5.942506	8.445177	7.809981	6.55113	10.412454	9.448455	14.111898	10.98636	10.734744	8.359909	10.924834	7.7667036	7.7404313	7.7441144	10.523944	6.587705	7.345221	5.753877	7.6060424	7.3472834	7.4163084	7.606754	10.43896	5.5466595	7.2828836	5.3093305	5.285429	7.373609	5.729248	5.309234	6.961311	6.9536567	7.3736362	9.807562	2.1970506	5.401069	5.203077	7.6961045	7.108319	5.8334093	9.688854	8.70836	0.28998366	0.5406828	0.0941587	0.42788666	1403.1711	7709.211	1462.6711	806.58795	0.7600908	207.93332	2244.2415	4341.834	0.27669877	0.53119725	0.08982385	0.4180915	1438.4369	7679.0195	1470.4929	821.85	2.854162	234.03998	2292.183	4374.9097	1024.6799	1148.9188	5242.82	1104.3398	1191.2025	5425.04	0.6121842	0.15368806	2.9625456	0.28346735	0.48779148	0.24306704	0.40929204	0.782913	0.580973	1.2923498	0.47183362	0.55314887	0.4143403	0.48263416	0.6112612	0.15331438	2.9719365	0.2836268	0.4852942	0.2419994	0.40550876	0.78303707	0.57974863	1.3011833	0.4729587	0.55429614	0.4135599	0.4815109	0.020182284	0.13962112	0.39971203	0.44048762	0.4499514	0.76229346	0.55145544	0.62664294	0.39868164	0.19787678	0.12090826	0.12315564	0.07961601	0.08369623	0.058685776	0.06765912	0.0700439	0.06459761	0.06670451	0.06757463	0.054543294	0.062130827	0.063893855	0.06314745	0.06762348	0.06787093	0.06814174	0.06968351	0.057804555	0.06372938	0.06493716	0.06586726	0.06592189	0.072620474	0.07397558	0.07401589	0.07525685	0.075092874	0.08382743	0.095565595	0.082086004	0.08306887	0.06848809	0.06987558	0.057689104	0.05984762	0.06179023	0.051575202	0.053742047	0.057963964	0.043666452	0.04653758	0.048794206	0.056263745	0.0426604	0.04592768	0.048760805	0.056512814	0.04058256	0.045317285	0.04751461	0.049380995	0.05625623	0.04549665	0.048124142	0.05106537	0.051055163	0.057334233	0.9536258	0.02815484	0.02026455	0.020654673	0.012610903	0.0051881904	0.0020926679	0.0009880435	0.00046264843	0.96283144	0.023895543	0.016746443	0.016872562	0.009505599	0.0035101955	0.0013533277	0.00062570017	0.0002757803	0.9757724	0.016569111	0.011381191	0.010792184	0.0058313757	0.0020070856	0.0007355808	0.00031965933	0.00013679083	0.62481403	0.18384194	0.14005043	0.14421675	0.09187022	0.038589515	0.015907466	0.0074561825	0.0034212503	0.79120404	0.10638113	0.07914592	0.089334026	0.05796147	0.025013492	0.010596601	0.0051407376	0.002427029	0.7098575	0.1328151	0.10207471	0.11946652	0.082805224	0.03798608	0.016480852	0.008317759	0.004013729	0.9641646	0.022907848	0.016082747	0.015677996	0.009307708	0.0037880298	0.0014934515	0.00067351485	0.0003031626	0.9695151	0.020227287	0.013948233	0.013598093	0.0076418016	0.0028126698	0.0010562537	0.00043110226	0.00018514	0.9804024	0.013804841	0.00933674	0.008507919	0.0045888796	0.0016083615	0.0005768894	0.0002252498	9.030601e-05	0.58482987	0.18889941	0.1483948	0.15562402	0.1048594	0.0480614	0.02111717	0.01008823	0.00440823	0.74540937	0.123357564	0.09344099	0.10520711	0.071200795	0.03213418	0.014040323	0.006718309	0.002980378	0.6649752	0.1454391	0.11425975	0.13286129	0.095253065	0.046372	0.021069346	0.010453418	0.004935463	13.482735	11.182012	11.061594	8.765732	11.516413	8.143392	8.110507	8.1127405	11.241828	7.005595	7.6716046	6.4960365	8.041375	7.672844	7.7166133	8.037828	11.251493	6.2734737	7.6353235	6.009803	6.0352354	7.876816	6.045315	5.9982357	7.2937136	7.2912984	7.8802524	10.460861	3.2546582	6.211199	5.9088674	8.361271	7.5381093	6.2290263	10.266505	9.1481905	14.1011305	10.923897	10.769218	8.213322	11.147552	7.570856	7.529373	7.5347977	10.773051	6.454736	7.1255364	5.554092	7.374369	7.128751	7.1968303	7.369366	10.696535	5.3081975	6.986002	5.00685	4.999487	7.098331	5.438976	5.0048556	6.589654	6.587758	7.1003523	9.808216	2.1767435	5.094159	4.828492	7.4660435	6.709007	5.337897	9.487142	8.285754	-0.066644706	-0.038857162	-0.050423227	-0.028073769	656.16046	1770.993	341.88608	239.97534	119.28764	399.17938	898.4967	1230.0093	0.54351383	0.4276367	0.97845525	0.23880687	0.4808585	0.18407805	0.3771902	0.5480945	0.31636187	1.5168451	0.21579483	0.4716075	0.16669317	0.3625947	263.05737	155.6284	758.35474	0.04928408	0.17527808	0.3202613	0.45517963	0.9075356	0.33509055	0.28313994	0.21782567	0.39868164	0.1297225	0.09326365	0.09508034	0.06250552	0.067564026	0.043678656	0.047167107	0.050288912	0.04467073	0.04588494	0.04546037	0.034790926	0.039458137	0.039394997	0.040324513	0.04644723	0.047453187	0.04694722	0.046863228	0.03735819	0.041291013	0.04173362	0.04260188	0.04119664	0.05447309	0.053986613	0.054331824	0.054398935	0.054956708	0.7707077	0.12324753	0.082568884	0.06392951	0.0494789	0.037952077	0.027801432	0.017594848	0.007491587	0.8051468	0.11843322	0.07466196	0.054572713	0.03902144	0.027227573	0.018862832	0.012696926	0.007189055	0.8647719	0.10048699	0.05590918	0.036492515	0.024059702	0.01568329	0.00987414	0.005825786	0.002709511	0.18911272	0.22742516	0.2330944	0.21091045	0.17223746	0.12798601	0.08743688	0.05690836	0.032670863	0.5298272	0.20070334	0.14610395	0.119719386	0.09676234	0.07415544	0.0545911	0.038775094	0.023973556	0.36906558	0.18993792	0.15997885	0.1454676	0.1308866	0.11327552	0.0942543	0.07472762	0.052015234	11.187602	9.7453	9.136479	7.87017	9.369654	6.8667283	6.9457045	6.94364	9.172431	5.631673	6.0170465	5.895656	6.770099	6.029412	6.0917983	6.7722025	8.955729	5.3822145	6.0038414	5.274031	5.4202013	6.8094797	4.3347263	5.269015	5.9496107	5.9531794	6.8136053	8.581196	3.06432	5.8404417	5.3592	7.618622	6.723862	5.5134234	9.172044	8.607216	0.5902668	1.8077456	265.8594	3968.9946	363.27338	141.1434	0.2483652	20.808535	361.52432	970.5445	0.5857758	1.7987397	273.69302	3918.0188	365.0218	144.85544	0.341677	26.73727	372.98468	980.34814	201.87155	257.56583	1782.8372	215.40631	271.47095	1898.3031	0.7751649	2.4683573	0.2775753	0.53052217	0.37893367	0.4563766	0.3301864	0.77557385	2.472473	0.2784119	0.5308607	0.38102633	0.4568525	0.3321273	0.029303478	0.16183306	0.3824251	0.42644417	0.64984477	0.74869126	0.66966033	0.5556703	0.39868164	0.20091149	0.14714582	0.1656527	0.12176052	0.1374969	0.09136435	0.10440084	0.120795034	0.09175146	0.09639242	0.106153786	0.07670988	0.086557604	0.09208247	0.09584857	0.08355163	0.086910084	0.089683846	0.09079472	0.07305339	0.08420995	0.08343185	0.08566703	0.08699426	0.08844177	0.0889359	0.08898904	0.090465605	0.089629665	0.0896432	0.10377829	0.08877531	0.09189594	0.07384543	0.07933793	0.05759105	0.061496664	0.0704768	0.05302928	0.056000732	0.065720126	0.048403468	0.05031073	0.052811474	0.06374689	0.04552629	0.047898114	0.051108383	0.06400585	0.042124663	0.045289278	0.048361626	0.052008927	0.0644837	0.04671883	0.0482472	0.05030756	0.05447092	0.0657615	0.93924683	0.04351219	0.028075617	0.020795312	0.012135752	0.006449915	0.0030888515	0.0015998938	0.00072167785	0.94533044	0.04176355	0.026236478	0.018456018	0.009806445	0.004751968	0.0023181695	0.0011461187	0.0004866599	0.9756999	0.019840868	0.012562192	0.0085614165	0.0039515966	0.0016216	0.00070409034	0.00030706337	0.000118749784	0.3774217	0.20847042	0.1879056	0.19014753	0.15151289	0.10279707	0.05550098	0.031062588	0.018235387	0.58368385	0.15652388	0.12545842	0.13457768	0.111240365	0.07511216	0.041444242	0.025941405	0.015740164	0.46003258	0.1726219	0.14196731	0.17775236	0.1570082	0.103878185	0.049140017	0.029489866	0.017311595	0.95403427	0.03442238	0.021856602	0.015650645	0.0088341795	0.004537164	0.0021172962	0.0010597093	0.00046331555	0.9580383	0.03310267	0.020519849	0.014177869	0.0074084927	0.003431768	0.0016028805	0.0007551152	0.00030859004	0.9808735	0.016134162	0.009922255	0.0065716235	0.0030147918	0.001214254	0.0005196453	0.00021254756	7.4142365e-05	0.3360245	0.20258847	0.18980359	0.19853474	0.16509824	0.115894996	0.0645819	0.036533102	0.02066971	0.535338	0.16443601	0.1348755	0.14755593	0.12416543	0.0850025	0.04735132	0.029886154	0.017626075	0.41161114	0.17480402	0.14812563	0.18659727	0.16922371	0.115920395	0.05843388	0.035042193	0.02058862	13.542194	11.374768	10.973594	9.144609	10.866385	8.8243885	8.632893	8.632753	10.4817915	7.679946	8.406522	7.331589	8.537621	8.40868	8.370556	8.533478	10.42614	7.288577	8.399689	7.062899	7.0736175	8.467805	6.9409904	7.0707183	8.156061	8.149858	8.4629755	10.156489	4.181562	7.1722937	7.021781	8.759258	8.367977	7.2022076	10.338352	9.328536	14.126195	11.061425	10.669959	8.623155	10.575288	8.191792	8.057848	8.058441	10.103292	7.0278087	7.785231	6.491264	7.899817	7.783804	7.7857547	7.899994	9.953078	6.4083967	7.731188	6.185206	6.191072	7.7625036	6.271509	6.1996512	7.4718556	7.467125	7.7557807	9.552886	3.146168	6.2821274	6.150046	8.026445	7.652279	6.4749746	9.677799	8.660998	198.55525	1894.093	238.14394	117.66104	0.27273014	18.569283	291.39246	651.56085	299.02905	234.95248	1191.2295	0.04152394	0.13607953	0.25343207	0.5689625	0.7604666	0.48045778	0.4662813	0.4705522	0.39868164	0.16836901	0.14282778	0.16070119	0.13506906	0.14220862	0.10962907	0.123812474	0.12839289	0.111583665	0.11301313	0.11703519	0.09241621	0.100982815	0.10462817	0.10698648	0.09602238	0.09846774	0.10049979	0.10035054	0.08299944	0.08987048	0.09247004	0.09097696	0.09653894	0.092672594	0.09382367	0.09472011	0.09383788	0.095469564	0.8559971	0.109152675	0.06554788	0.042153556	0.023720652	0.012546879	0.0059795543	0.0028077383	0.0009422812	0.86519456	0.106949866	0.062322445	0.039253835	0.020880328	0.010179068	0.0044865743	0.0020280108	0.0006742021	0.9385859	0.055685353	0.030391427	0.017555581	0.008196697	0.003535379	0.0014011044	0.0006015105	0.00018943379	0.14097998	0.15909947	0.18881641	0.22001289	0.21390541	0.1778002	0.12208585	0.077714846	0.046294875	0.36581835	0.17236768	0.15891244	0.17277986	0.1581715	0.12273384	0.08197111	0.058637667	0.037929073	0.27068526	0.16030216	0.15506138	0.18957728	0.18820345	0.1553844	0.10163438	0.072522774	0.04922237	11.232068	9.8792305	9.448209	7.6280046	9.2863865	7.2749414	7.1197205	7.1132174	8.896029	6.126226	6.8635883	5.746568	6.987971	6.8700643	6.8487034	6.9831843	8.742697	5.7009106	6.8574414	5.5107193	5.5219283	6.9251347	5.417674	5.515651	6.626173	6.6288805	6.926086	8.505735	2.6724138	5.645066	5.4803123	7.197641	6.8360515	5.68127	8.679216	7.5269527	-0.088202655	-0.037211534	0.43966585	0.13503458	0.41497713	0.59379476	0.19867294	0.36505336	0.20186472	0.8128424	315.4099	7862.3193	816.24036	57.4737	0.47786722	2.0599048	189.12738	1825.8086	-0.08895565	-0.042051084	0.44764316	0.13878682	0.42021266	0.5990167	0.21416257	0.43878227	0.21486668	0.8594729	316.11633	7694.89	811.213	56.476215	0.52012074	2.1043737	193.27965	1833.2418	120.941284	259.33655	1721.3777	146.63446	332.7062	2256.3079	0.16107853	0.11432505	0.40199196	0.090690084	0.0458743	0.07462609	0.035039015	0.55013084	0.32524505	1.4657489	0.5554465	0.19060023	0.49808624	0.17088555	0.37059963	1.1423389	0.1762237	0.48594332	0.10228008	0.421521	0.08834691	0.5382219	0.32576776	1.0894164	0.50193524	0.19820356	0.4549322	0.17908838	0.65421325	1.2194139	0.44888785	0.6990413	0.204986	0.5805995	0.17068999	0.16522545	0.14174062	0.39703768	0.09374255	0.048355814	0.07675295	0.037157487	0.5566471	0.35846266	1.4534858	0.56780666	0.19387871	0.50586456	0.17280596	0.37705138	1.325456	0.17454489	0.49696216	0.10583893	0.42945486	0.09090969	0.5438943	0.35634163	1.078525	0.5118246	0.20174395	0.46057767	0.18103975	0.6572985	1.3158969	0.44388035	0.70842946	0.20819826	0.5859862	0.17260584	0.056830984	0.26682866	0.41376162	0.26257667	1.2507478	1.079476	1.3450603	1.0046153	0.39868164	0.18313874	0.100926705	0.110864155	0.07194435	0.08134686	0.04992772	0.05719404	0.06308151	0.051236082	0.051461507	0.054310773	0.041106954	0.045076907	0.045917816	0.047305517	0.04990347	0.049203943	0.049005844	0.049504243	0.039407868	0.04407489	0.042812556	0.042847652	0.043725073	0.053208284	0.05215296	0.052392602	0.052375946	0.05249633	0.28737968	0.20638739	0.14079437	0.14838527	0.110412106	0.117629446	0.082052894	0.08962702	0.09751933	0.07730877	0.08009615	0.08841889	0.065675944	0.07079093	0.07407827	0.081439435	0.06730711	0.07001246	0.07460348	0.08188448	0.05966245	0.065226175	0.067327365	0.071347855	0.079851456	0.069742315	0.0718997	0.07197959	0.07611942	0.083582655	0.9876827	0.0078064865	0.0053596697	0.0058087925	0.0033505885	0.001187679	0.0004252835	0.00020442852	8.8364126e-05	0.99035716	0.0066163796	0.004454753	0.0044819457	0.0022440944	0.0006902306	0.00027300406	0.00013479344	5.8507925e-05	0.99358505	0.0044931206	0.0031235032	0.0031196869	0.001426387	0.0003701248	0.00012158928	5.228035e-05	2.2245335e-05	0.57674915	0.18296897	0.14999193	0.18178046	0.11353141	0.037231967	0.011508263	0.00528854	0.0029240192	0.7787959	0.106380366	0.07577507	0.10352744	0.06960648	0.023118952	0.007436514	0.003973391	0.0023225208	0.65832764	0.14530988	0.10585516	0.15355095	0.1098452	0.04015764	0.0115876505	0.005245688	0.003040412	0.9894035	0.0076894406	0.0047789724	0.004351967	0.0024752922	0.0009173364	0.0003470639	0.00014460912	5.959733e-05	0.990885	0.006967442	0.0042381883	0.0036459717	0.0019104008	0.00066441623	0.00026737468	0.00010539085	4.1347994e-05	0.9945039	0.0042629135	0.0026601737	0.002355493	0.0011278167	0.0003309969	0.000111973204	3.798528e-05	1.4360851e-05	0.5117014	0.18746786	0.15882549	0.19096364	0.13067451	0.054210156	0.024806814	0.012925	0.007414577	0.6967852	0.13151701	0.09898644	0.123767786	0.08842007	0.037398778	0.017093789	0.009508173	0.005797279	0.567144	0.16304505	0.12803999	0.1702822	0.12986383	0.059145305	0.025236428	0.013420706	0.007640974	13.553196	11.415729	10.946995	9.30062	10.910178	8.980209	8.725938	8.730663	10.538447	7.854141	8.513133	7.584605	8.574458	8.513552	8.396298	8.571656	10.471547	7.5406265	8.453469	7.263797	7.2790756	8.456334	7.023647	7.263554	8.148917	8.145946	8.457605	9.978883	4.457436	7.3064747	7.1479454	8.652516	8.28077	7.1234517	9.983047	8.580545	14.14268	11.150013	10.573459	8.940746	10.444442	8.530659	8.269117	8.272796	9.959408	7.399996	8.004272	7.092148	8.012995	8.007452	7.884182	8.0089035	9.780246	7.0150003	7.8521786	6.716686	6.7278523	7.8066926	6.4684258	6.7175927	7.542839	7.5365286	7.8044105	9.212122	3.9396713	6.7047815	6.579184	7.94579	7.6204815	6.4719224	9.184415	7.6803455	0.39421618	0.6108378	0.64698267	2.3237457	0.8964004	2.370102	281.85092	2466.232	338.09875	153.79759	0.20912978	25.414707	426.4455	963.6278	0.37892973	0.6071071	0.6426312	2.2530599	0.88972175	2.353013	292.794	2445.326	338.299	156.86554	1.6301835	36.831657	438.97507	971.88385	209.59117	238.97858	1261.616	227.22066	250.1944	1334.3212	0.6775632	4.3722496	0.16863649	0.52548057	0.37749627	0.44018275	0.32236603	0.7654451	1.0890081	0.7641393	0.40766594	0.48383278	0.36098945	0.4305356	0.8019539	3.0898345	0.24857514	0.5287473	0.45241687	0.45274764	0.3959504	0.6752025	4.360275	0.16841283	0.52108526	0.3765702	0.4353643	0.32063374	0.7654419	1.0894804	0.7718361	0.40741503	0.48413652	0.35970297	0.4293763	0.80214524	3.0790703	0.2500396	0.5278415	0.45441255	0.4526448	0.3981599	0.025655894	0.15744156	0.3937836	0.4231216	0.56831497	0.7880653	0.63280195	0.5634547	0.39868164	0.18563788	0.13558756	0.14738877	0.11237594	0.12590538	0.09175458	0.101450466	0.1118041	0.09463729	0.09783086	0.10245268	0.083318025	0.090615995	0.09695789	0.09829818	0.09251016	0.09414431	0.09489859	0.09797627	0.080071926	0.08983863	0.091317296	0.09371487	0.09330527	0.097159356	0.09719133	0.09775269	0.09973103	0.098886855	0.06818499	0.08055934	0.07237669	0.073605604	0.060900345	0.06445718	0.051280152	0.054226723	0.05832555	0.04485093	0.04823682	0.055161595	0.038545657	0.042342894	0.046527896	0.05480445	0.039294817	0.042095795	0.045592505	0.05513332	0.038938012	0.042769067	0.04406763	0.045107767	0.0557421	0.044219833	0.046613153	0.046448667	0.045826316	0.056447804	0.9385326	0.0454207	0.027154647	0.019864824	0.012282946	0.00686396	0.0036163565	0.0019186621	0.0008590613	0.9459678	0.042753667	0.0245377	0.017197996	0.0098498035	0.005068211	0.0026202737	0.0013307023	0.00057442614	0.9743112	0.020851364	0.012368723	0.00860585	0.004648102	0.0022051106	0.0010456108	0.0005017287	0.00020993743	0.37293	0.20841731	0.18516853	0.17780326	0.14246021	0.09916334	0.062361326	0.04127789	0.027854232	0.59719944	0.14856291	0.120514825	0.11989	0.09798985	0.07005179	0.04628522	0.033478174	0.02350474	0.5166008	0.16207668	0.13585588	0.1467549	0.12485504	0.08906534	0.05322132	0.03514921	0.023365121	0.95317906	0.035890304	0.021315964	0.015240127	0.00907412	0.0048893495	0.002506415	0.0012857288	0.00056258583	0.9578064	0.03400867	0.019585181	0.013716416	0.007708367	0.003780842	0.001872683	0.0008958422	0.00037409543	0.9793782	0.017169489	0.010021365	0.0068520377	0.0036608684	0.0016815529	0.000778812	0.0003511907	0.00014057594	0.33702162	0.20265585	0.18581788	0.185292	0.15487711	0.111386776	0.071546175	0.046561588	0.029996607	0.5482447	0.15865232	0.13104253	0.13381195	0.111381054	0.07898235	0.05223056	0.036916986	0.024941754	0.46089098	0.16907622	0.14509569	0.15937172	0.13923098	0.10066878	0.061793115	0.040590867	0.02673603	13.54903	11.394748	10.895926	9.283687	10.835493	8.883049	8.679825	8.681218	10.484658	7.753848	8.375429	7.4943786	8.544963	8.377748	8.308394	8.546339	10.427365	7.396178	8.318869	7.136831	7.1542263	8.437439	6.8642383	7.1333785	8.054536	8.055366	8.435799	10.10247	4.3819604	7.225423	7.044975	8.743714	8.262603	7.0909805	10.247376	9.186433	14.129968	11.078463	10.5974245	8.756305	10.538204	8.229496	8.095442	8.096368	10.09537	7.0749483	7.7211375	6.6485853	7.911231	7.7197146	7.7055607	7.9102407	9.945018	6.478819	7.630482	6.2409167	6.258512	7.7453904	6.1578946	6.2423153	7.362851	7.36207	7.741704	9.512343	3.3535824	6.350414	6.1618714	8.042794	7.570041	6.390513	9.62384	8.58223	0.33400628	0.22328101	-0.018805305	0.5599298	0.9007085	0.013022898	0.34016994	0.28978726	0.27266097	0.36661547	0.6027776	2.1046321	0.483233	1.8193667	215.2954	2338.462	255.31464	133.06161	0.0	10.438486	328.88605	715.81616	0.3315367	0.23287196	-0.028297165	0.5587198	0.92249006	-0.002637096	0.33876783	0.28477213	0.2723506	0.36780614	0.594946	2.0842059	0.48199368	1.8191953	220.12283	2310.594	255.24887	135.64626	0.18088707	14.617351	336.23026	717.2772	162.27193	207.10548	1225.4921	177.99788	215.42899	1274.0771	0.587743	0.7384274	0.80896854	0.31070223	0.45801425	0.26562896	0.39210448	0.40273875	1.1769587	0.20313467	0.12577881	0.46366805	0.10754649	0.4035693	0.36052784	0.6261443	0.3457578	0.1365724	0.25247505	0.100784436	0.20148027	0.6168494	0.9351554	0.62966293	0.35393092	0.42933622	0.29615715	0.36249298	0.6233123	4.298873	0.11283634	0.4443316	0.3902191	0.35163835	0.3168648	0.56820494	0.8451855	0.4372553	0.27615157	0.40724868	0.22910649	0.34192482	0.65500784	3.0514395	0.17407762	0.40048632	0.41730028	0.3165443	0.3377913	0.58802867	0.7326841	0.824614	0.30944717	0.46067467	0.26416725	0.3938742	0.41204992	1.1801003	0.23136477	0.13109986	0.4770695	0.11231302	0.4156183	0.3605489	0.6290112	0.3347893	0.13667852	0.25100595	0.10047498	0.19981977	0.62076217	0.94274145	0.6320359	0.35762903	0.43008438	0.29838338	0.36235294	0.6259801	4.3318076	0.11295811	0.44803545	0.39214018	0.3547586	0.31850812	0.57284397	0.8535982	0.44033587	0.28019232	0.40960753	0.2318992	0.3433254	0.6601311	3.0722995	0.17590286	0.40584123	0.42129824	0.32135704	0.34142527	0.034920253	0.15935558	0.3780024	0.42772153	0.7703869	0.50151557	0.45295584	0.43799093	0.39868164	0.12320318	0.08655256	0.10013654	0.07868447	0.08453181	0.06772773	0.07506746	0.07895229	0.07595333	0.07825036	0.07933992	0.069857635	0.07821565	0.07901233	0.08023378	0.08366049	0.084177986	0.084333405	0.08423003	0.07692176	0.08425666	0.08469274	0.08694536	0.08468181	0.09299734	0.091789775	0.092789486	0.09211048	0.09411975	0.042916436	0.047059104	0.04059621	0.041408088	0.0347993	0.037481595	0.029779553	0.03115543	0.033729106	0.026394624	0.027588205	0.03091237	0.022530388	0.024698412	0.026927825	0.030068122	0.023131534	0.024837555	0.027711427	0.030170118	0.022143712	0.023823366	0.025736362	0.02802607	0.029558325	0.023476781	0.02490127	0.026954958	0.028634265	0.030152911	0.8199031	0.15024133	0.07202362	0.04111989	0.025853502	0.016344672	0.009344665	0.004232771	0.0011939597	0.82914454	0.14890711	0.06882423	0.037119213	0.021577	0.013131263	0.008059062	0.004633842	0.0021244178	0.92209285	0.07977524	0.030878678	0.0163049	0.009275988	0.005427746	0.0031072618	0.0016297428	0.00065656	0.070654884	0.102634594	0.14554884	0.17820202	0.18765216	0.1803064	0.1687864	0.16304475	0.14901546	0.27543578	0.15858947	0.1393717	0.1347692	0.12848923	0.124451526	0.12516648	0.1309237	0.12469393	0.19005477	0.1387035	0.13624029	0.14598513	0.14573121	0.14243275	0.14075135	0.14676334	0.16239436	0.88078225	0.10340258	0.050912287	0.0288768	0.017403591	0.010482509	0.0058349078	0.002616949	0.0007369269	0.8865689	0.10138623	0.048531648	0.02676426	0.015223109	0.008764325	0.005130462	0.0028256464	0.0012466353	0.9445327	0.05827705	0.022858577	0.011890104	0.006508654	0.0035995971	0.0019639407	0.0009793155	0.0003808714	0.06670081	0.0973928	0.13978101	0.17513594	0.19081692	0.18792345	0.17773609	0.16678278	0.14299934	0.24793081	0.15493095	0.14197256	0.14422254	0.14025609	0.1337781	0.13126548	0.13206714	0.11850142	0.16431414	0.1298578	0.1334517	0.14901829	0.15398112	0.15122013	0.14839764	0.1542245	0.16518852	13.60626	11.4776945	10.285746	9.707522	9.793708	9.380045	8.892482	8.89324	9.391804	8.307769	8.606791	8.502376	8.640621	8.611676	8.460855	8.64063	9.354409	8.355	8.428544	8.167621	8.199321	8.718893	7.2259984	8.167344	8.476507	8.476568	8.720184	9.55982	6.046248	8.3929205	8.259493	9.235291	8.992284	7.929693	10.367722	9.327023	14.156069	11.153791	10.07236	9.251152	9.699769	8.802506	8.369593	8.36964	9.183791	7.7089076	7.9974756	7.8546395	8.043599	7.9984937	7.876391	8.04522	8.979272	7.666037	7.7645483	7.461598	7.4919143	8.043821	6.561442	7.462038	7.8008914	7.8049035	8.045344	8.950929	5.310773	7.671748	7.539209	8.548113	8.310091	7.248647	9.703894	8.635351	0.29273686	0.26667285	287.09457	1688.1671	331.81293	142.92677	0.46469638	27.355793	446.06104	987.93964	0.5969144	0.47906783	1.000037	0.3692671	0.39144012	0.31936535	0.33391216	643.8399	355.89752	1593.9459	0.018595688	0.063255906	0.17276436	0.7453883	0.34715188	0.40897435	0.5725132	0.5545873	0.39868164	0.17166734	0.14457619	0.15518326	0.13509454	0.1385001	0.11370736	0.12643671	0.13133165	0.12077241	0.11821231	0.12605245	0.10271679	0.114323765	0.11399963	0.116833754	0.11061454	0.11217186	0.109070025	0.115181565	0.08986464	0.10345392	0.104623474	0.10475658	0.10619773	0.10458513	0.10609182	0.10675831	0.1057044	0.1076726	0.9069741	0.06281285	0.041439936	0.031046007	0.019577557	0.011211994	0.00565702	0.0029953416	0.001214768	0.91732424	0.058903653	0.037777416	0.028070195	0.016812652	0.0089452965	0.0038198628	0.0019502298	0.00074343925	0.94548076	0.04195202	0.026130944	0.018198233	0.010345428	0.005214339	0.002177717	0.0010246434	0.0003747397	0.26596916	0.22136264	0.21734564	0.21130718	0.17373063	0.11816907	0.06885504	0.038581323	0.01981746	0.5310473	0.18203588	0.15284409	0.14526564	0.11670817	0.07458894	0.043255676	0.025507782	0.014122978	0.39927205	0.19012856	0.17279448	0.17506102	0.15011044	0.1055089	0.06566737	0.040581644	0.022037132	11.211075	9.873155	9.482451	7.5967565	9.456529	7.2889986	7.1042876	7.111758	9.114531	6.1534185	6.904963	5.60312	6.9363465	6.905406	6.883849	6.9343367	8.962101	5.582448	6.8140917	5.305334	5.2974067	6.7721386	5.417086	5.3111787	6.5095415	6.506901	6.7676725	8.551565	2.3380454	5.2812953	5.1914415	6.933197	6.565715	5.3721766	8.503282	7.3004413	0.22914742	-0.044610064	1.0632035	-0.005415365	0.3156844	0.44637126	0.2513136	0.39286742	0.6410549	3.4779725	0.5316975	2.1962004	208.2755	4769.8438	341.29086	94.09528	0.014320297	8.428544	289.85684	752.8526	0.23665066	-0.05362631	1.0730911	-0.02227864	0.30978027	0.4409902	0.24702697	0.3886593	0.62787336	3.4683108	0.5249773	2.1784394	208.49318	4697.6943	342.2995	94.35519	0.019114688	9.255084	289.52734	752.458	117.36581	187.0102	1245.8892	143.94972	213.8452	1430.8529	0.3909978	1.4694289	0.25161555	0.14009123	0.3787402	0.12146476	0.33500862	0.29536098	0.7027266	0.32013866	0.12557139	0.15561204	0.094461225	0.12479076	0.5645971	1.0884464	0.68245703	0.38292953	0.3183971	0.32426855	0.271393	0.67162114	5.77954	0.13928713	0.57176536	0.33674958	0.46706933	0.27945754	0.5172689	0.9883483	0.45374078	0.29514578	0.29951718	0.24843517	0.25434652	0.6319951	3.7874262	0.20062551	0.45917922	0.32392988	0.37195525	0.26696923	0.39816606	1.4772633	0.27376154	0.14566329	0.38568765	0.12639238	0.3412551	0.29334033	0.71366364	0.2994331	0.12505354	0.15257575	0.0935791	0.12194444	0.56307095	1.1038991	0.66804487	0.38504958	0.31399703	0.3248051	0.26683086	0.6704644	5.865386	0.13706899	0.5752963	0.33442384	0.46975672	0.27730834	0.51707476	1.0017362	0.44603294	0.29771745	0.2966173	0.24970262	0.2511721	0.63132787	3.834143	0.19838382	0.46288526	0.3219666	0.37475237	0.26505342	0.026262322	0.16574419	0.4237255	0.38426897	0.58320665	0.7096956	0.58766156	0.63615155	0.39868164	0.13437657	0.09462139	0.104973696	0.08249153	0.08895383	0.07102992	0.078760944	0.08214315	0.081557	0.08195846	0.08521704	0.07316425	0.083383106	0.08395541	0.08521172	0.08882011	0.08900554	0.08923201	0.092133805	0.07818483	0.091318734	0.092110835	0.0902074	0.09155839	0.09813295	0.09809966	0.099170975	0.09960458	0.10173855	0.08382743	0.09691234	0.08534801	0.08857644	0.072713695	0.07913876	0.059612837	0.064645484	0.07148066	0.052170783	0.058550827	0.06676338	0.045931283	0.04927831	0.05460609	0.06557644	0.047474943	0.049366303	0.05275509	0.06524477	0.04709427	0.05055663	0.050264753	0.05255913	0.064103775	0.05115549	0.052056335	0.052084036	0.053106435	0.06672455	0.92247015	0.0640279	0.030776266	0.01955628	0.012978576	0.008504696	0.0053029973	0.0029748983	0.0012712018	0.9290747	0.06231055	0.028633207	0.017335115	0.010721319	0.006637809	0.004031096	0.002310954	0.0010983505	0.9686535	0.02881769	0.013387144	0.008197592	0.004892407	0.0028602611	0.0016272074	0.0008756653	0.00038423226	0.22751358	0.1857807	0.18215877	0.1899687	0.1750802	0.13489951	0.0952043	0.0726881	0.063985914	0.48165384	0.17423204	0.13031073	0.13260332	0.11604612	0.083195314	0.06476934	0.05774692	0.053662833	0.3585829	0.17947038	0.14863966	0.16003838	0.1516015	0.112333626	0.083109856	0.069261946	0.05964219	0.94186777	0.050277036	0.024798479	0.015217635	0.009300001	0.005466899	0.0031822976	0.0016816476	0.00068236154	0.944949	0.048983887	0.023606325	0.014448014	0.00849472	0.0046716738	0.0025908018	0.0013765485	0.0006279199	0.9753462	0.024069356	0.010758569	0.006362705	0.0035495139	0.001839321	0.0009691912	0.0004884413	0.00020404007	0.18737246	0.16497937	0.16979837	0.19114962	0.1906377	0.15799825	0.11456726	0.0863142	0.06989032	0.3928988	0.17597044	0.14128308	0.1553041	0.14297353	0.10256395	0.07867193	0.06795045	0.05815522	0.28007087	0.16647118	0.14833152	0.1725653	0.1723438	0.13476162	0.09987845	0.085187785	0.07417054	13.584744	11.47644	10.543694	9.697953	10.268297	9.267243	8.934084	8.932732	9.953254	8.18183	8.569394	8.317531	8.683973	8.567548	8.410436	8.680617	9.8555975	8.141291	8.375853	7.897506	7.939671	8.638768	7.0836434	7.8999605	8.239853	8.242382	8.638277	9.731284	5.6819696	8.030201	7.8207703	9.028978	8.558403	7.4389324	10.140024	9.035727	14.14856	11.173808	10.283053	9.2309265	10.026493	8.732379	8.413517	8.412488	9.576218	7.6415076	8.011862	7.668731	8.085945	8.0086565	7.8594203	8.085293	9.347515	7.4585953	7.752234	7.185875	7.2249336	7.9675465	6.4624305	7.1893706	7.5861645	7.592643	7.9669166	9.072971	4.9021945	7.2898827	7.073596	8.305855	7.8689833	6.7495394	9.42565	8.252763	7033.46629778672	0.27406567	0.17342924	0.3322114	0.22953936	0.41817263	0.84282196	0.5406139	0.988517	2498.0469	6036.8433	634.6485	356.12152	1699.2792	2054.1357	2816.6807	3695.2495	22074.30331991952	0.27468395	0.17389064	0.33409554	0.23293298	0.42407954	0.85848826	0.5511102	1.0207182	2499.1057	6025.6646	638.1162	358.71408	1697.5138	2051.0105	2820.8706	3703.335	2483.251	722.76746	5125.244	2489.326	718.0409	5151.3384	0.96085864	1.4925392	0.65211016	0.39470524	0.33336726	0.29854038	0.24327983	0.9556708	4.525801	0.21094346	0.44615576	0.32600927	0.33107024	0.23224737	0.9684666	2.0848303	0.47394314	0.38101888	0.3322201	0.29339802	0.24610335	0.95603895	3.7384555	0.2576961	0.42099014	0.3327527	0.31529075	0.24007581	0.96069384	1.4956659	0.6505666	0.40074137	0.33447596	0.30367243	0.24430193	0.95486933	4.514353	0.21106921	0.44943023	0.32712075	0.33336866	0.233395	0.96825236	2.0838027	0.47409543	0.38527587	0.33335295	0.2971452	0.2472012	0.9555355	3.7284474	0.25803334	0.42529693	0.3342787	0.31934237	0.24190743	0.044610113	0.15822008	0.3107735	0.48639813	0.98039067	0.1121586	0.14218204	0.17716499	0.39868164	0.022632675	0.0124497805	0.0140865175	0.015959332	0.015891826	0.013184444	0.015230557	0.015173364	0.023811288	0.022739585	0.022311967	0.016485237	0.018858435	0.018326659	0.018245552	0.032834534	0.031086974	0.030514352	0.030455709	0.020627849	0.022531135	0.021868058	0.02140025	0.021799082	0.040581197	0.03898696	0.03831015	0.038299378	0.038634647	0.03148542	0.035516307	0.03370858	0.03362235	0.030368274	0.031041007	0.026259933	0.027131235	0.028699713	0.022795927	0.024193883	0.026450695	0.019726925	0.020588439	0.022666743	0.0251869	0.01789139	0.019673547	0.021806844	0.026297295	0.016867088	0.018472092	0.019469185	0.021507235	0.028213346	0.019257098	0.020205297	0.02008993	0.02172601	0.029463826	0.94295114	0.03553647	0.024705136	0.022910867	0.01361327	0.0067291823	0.003546735	0.0020681135	0.0010901904	0.95123154	0.031645544	0.021409245	0.020655971	0.01112673	0.0048740953	0.0025897627	0.001513947	0.0007883691	0.97143847	0.019945158	0.0131873	0.011706975	0.0061274003	0.0025849887	0.0013360209	0.0007396416	0.0003572402	0.66515815	0.15913235	0.11925525	0.12369934	0.0846268	0.043549635	0.020889727	0.011039084	0.0054945606	0.7880345	0.10469548	0.0750961	0.087836325	0.058529176	0.02859098	0.013752386	0.0076293685	0.003917561	0.70422953	0.13038136	0.09688607	0.11800322	0.08362037	0.0433233	0.021034043	0.011652806	0.0061311093	0.95907474	0.026513165	0.018374613	0.017276438	0.009757798	0.0042820484	0.002000844	0.0010980112	0.0005561147	0.96385247	0.024145134	0.016377	0.016075538	0.008354565	0.0031598238	0.001450718	0.0007722283	0.00038193577	0.9787885	0.015143089	0.010047618	0.009062036	0.004537576	0.0016706756	0.00077527907	0.00039398705	0.00018106494	0.6111857	0.17174715	0.13316254	0.14573024	0.10225111	0.051297672	0.023701074	0.0116635235	0.0054973597	0.7402582	0.121922456	0.08905811	0.10935188	0.07389236	0.03457425	0.015613228	0.007974857	0.003874975	0.6542917	0.1436998	0.10888806	0.13865079	0.09985498	0.051190693	0.023716997	0.012673511	0.0062597953	13.462906	11.085177	10.961639	8.702379	11.381374	7.887658	8.083759	8.085621	11.093196	6.671277	7.4267616	6.313849	8.109896	7.423221	7.614965	8.111809	11.08122	5.920098	7.544112	5.833205	5.948686	8.079011	5.8136253	5.8392973	7.358176	7.359314	8.080286	10.520052	2.9743333	6.369465	5.961296	8.761265	7.909339	6.614919	10.740125	10.17068	14.083886	10.788568	10.671899	8.110541	11.0884075	7.25795	7.47518	7.478433	10.712066	6.074043	6.855541	5.5192356	7.462698	6.8548703	7.0786495	7.4640675	10.622599	5.0947905	6.895014	5.039719	5.1315055	7.3631988	5.2403812	5.0339785	6.700106	6.7022967	7.367543	9.902483	2.1833682	5.5356083	5.153687	8.005066	7.175519	5.864519	10.009482	9.350779	9488.262	16762.486	2174.8267	1363.8821	6261.281	7939.2476	10818.036	13438.139	9463.416	16717.662	2207.4038	1415.7427	6215.0786	7857.2266	10840.96	13461.817	8518.688	2012.3723	13469.446	8639.211	2050.1394	13802.044	0.047111154	0.16967352	0.32520822	0.45800585	1.0360538	0.1305141	0.17068595	0.1793556	0.39868164	0.018081548	0.010365685	0.010781906	0.015108694	0.015016545	0.012814578	0.014520505	0.014177574	0.023220709	0.022844076	0.022235999	0.016335487	0.018284908	0.017552963	0.018112581	0.032323267	0.031436052	0.030869795	0.031186216	0.020704495	0.02245313	0.02095964	0.021815892	0.021092108	0.040106557	0.039519284	0.03877666	0.03926004	0.03946873	0.042515345	0.047450677	0.04372226	0.04292792	0.037491012	0.03771137	0.030195815	0.030852953	0.031935282	0.026434561	0.027626064	0.029677257	0.023084577	0.024591262	0.024821341	0.027841823	0.022804402	0.02374161	0.023685033	0.026952337	0.021541798	0.023060573	0.02430205	0.024105517	0.028229296	0.02255434	0.023792788	0.024934044	0.025347637	0.03000659	0.9584764	0.025346464	0.01796084	0.017445548	0.010624453	0.0051733144	0.0024916877	0.0013172188	0.0006586587	0.9672731	0.020570498	0.014238452	0.01443959	0.0081041	0.0036296612	0.0017602762	0.0009345401	0.00046201903	0.9787006	0.014096148	0.00968586	0.00890118	0.0051299613	0.002302139	0.0010749999	0.0005399085	0.00025314005	0.79500234	0.1134988	0.08118879	0.080090925	0.05046242	0.024115508	0.0113317445	0.0057450933	0.0026584251	0.8858025	0.063760065	0.045180924	0.049230363	0.030339124	0.014276373	0.0068798484	0.003548678	0.0016762789	0.83810085	0.0851922	0.06273494	0.06605549	0.04378495	0.021694079	0.010344901	0.0053215236	0.0025977958	0.9698931	0.01917685	0.013312609	0.01315746	0.007708021	0.0033502285	0.0014649405	0.0006911982	0.00031883788	0.97363037	0.01693332	0.011612658	0.01214066	0.006820034	0.0026470094	0.0011069071	0.00046521146	0.00019977402	0.98254544	0.011751464	0.007978962	0.0074471473	0.0043089213	0.0017916379	0.00076657796	0.00032536028	0.00014126088	0.7643003	0.12327623	0.09075725	0.093981124	0.060539253	0.028322749	0.012986537	0.006230943	0.0027956492	0.84901744	0.0815146	0.059210435	0.06624223	0.041421328	0.018011946	0.007834666	0.0035332916	0.0015712582	0.79668057	0.10393693	0.077308565	0.08201243	0.055131625	0.026936676	0.012533416	0.006024071	0.0027953854	13.436439	11.003749	11.036887	8.468236	11.581544	7.546333	7.8882365	7.8923087	11.337974	6.3037963	7.1999874	5.6653643	7.9577737	7.2033224	7.46377	7.957763	11.376936	5.22513	7.3406816	5.2045317	5.2557793	7.829628	5.5903606	5.197573	7.105729	7.1101847	7.8303943	10.689056	2.0595875	5.680731	5.2644033	8.452823	7.501073	6.16191	10.609697	9.808651	14.074408	10.727948	10.697733	7.9485483	11.236382	6.946659	7.3002853	7.311708	10.913295	5.767681	6.615366	4.8981733	7.30342	6.622702	6.924009	7.303762	10.87714	4.3847733	6.6215043	4.403575	4.4230485	7.0931034	4.953597	4.3913484	6.3912067	6.3997793	7.0910797	10.044904	1.459819	4.828597	4.458465	7.6972713	6.7287474	5.335774	9.860265	8.927396	0.7402492	0.8241182	0.27730998	0.7657746	11510.398	19153.848	2437.328	1701.188	7857.293	9675.552	13215.861	15711.922	0.74073976	0.82568634	0.2755606	0.76307786	11481.624	19119.686	2484.935	1759.0568	7804.554	9563.797	13252.151	15744.469	10390.805	2370.7188	16710.732	10540.324	2396.6057	16898.209	0.9895705	0.4524125	2.2044916	0.410606	0.47924408	0.3534789	0.41030556	0.99085826	0.8248889	1.2208321	0.4693641	0.5058114	0.41269264	0.44426033	0.9892421	0.4528222	2.2012877	0.4162347	0.48314115	0.3579737	0.41274935	0.9907008	0.8246353	1.2213508	0.47527668	0.5106867	0.41764152	0.447953	0.04545973	0.1658858	0.32668754	0.46196637	1.0000192	0.10374313	0.13554044	0.16463329	0.39868164	0.013713969	0.009625633	0.010078538	0.0149524985	0.014321445	0.012795835	0.014232443	0.014442862	0.023555964	0.022073027	0.022206357	0.016462196	0.018214274	0.017972106	0.017871935	0.032711808	0.0305164	0.030900318	0.030953018	0.020796357	0.021811785	0.021650637	0.021114511	0.021563647	0.040697407	0.038335145	0.038819615	0.039050728	0.038387172	0.040910993	0.04500849	0.042513497	0.04159222	0.037984315	0.037009858	0.032457326	0.03304779	0.032577477	0.028422277	0.029823584	0.030142348	0.024392663	0.02612634	0.027186843	0.030103387	0.023356384	0.025295474	0.026140831	0.031531766	0.023095645	0.025004754	0.025006149	0.026771614	0.032381363	0.025724905	0.026285773	0.0262383	0.027623946	0.03277623	0.95175225	0.028367395	0.020413024	0.021990467	0.013383545	0.0055412357	0.0023922108	0.001209397	0.000598509	0.9637662	0.022162266	0.01543536	0.01745721	0.009587899	0.003507637	0.0015192183	0.00078976026	0.00039316737	0.97313815	0.017162802	0.012053485	0.012497404	0.006941769	0.0025324062	0.0010199945	0.00046809678	0.00021548114	0.7619591	0.13049869	0.09396695	0.097548045	0.059536647	0.023554973	0.009793699	0.0047411215	0.0021603482	0.8783961	0.067763954	0.047863543	0.056262173	0.033728827	0.012944866	0.00550366	0.002754968	0.0012899226	0.80814695	0.09929185	0.07286353	0.08361184	0.05358839	0.022276744	0.0093929125	0.0045231488	0.0020539768	0.9648528	0.021659547	0.015278975	0.016333463	0.009619183	0.0036738236	0.0014327012	0.00063768734	0.0002994685	0.9711204	0.018218448	0.012595605	0.014163159	0.007818401	0.002583275	0.00092881196	0.0003528631	0.00015613688	0.9774683	0.014800018	0.010255453	0.010284004	0.005768991	0.0020921263	0.0008064829	0.00032887803	0.00014741105	0.7275693	0.14028226	0.10407555	0.11280548	0.07097179	0.02862751	0.01173339	0.005194852	0.0021427493	0.8392101	0.0858455	0.062258217	0.07457142	0.045773014	0.017157787	0.006569849	0.0027071012	0.0010686353	0.76229286	0.11821271	0.08817368	0.10027166	0.066452205	0.028810874	0.01224132	0.0056601283	0.0023777632	13.424844	10.936353	11.011874	8.406252	11.70382	7.4302473	7.7542677	7.7525663	11.461655	6.2456183	7.0355563	5.739418	7.796668	7.037231	7.3065453	7.791096	11.500999	5.2487884	7.1150036	5.209916	5.2855463	7.690349	5.377284	5.194148	6.885584	6.897447	7.6928673	10.631478	2.3990388	5.76295	5.3038607	8.4206295	7.3708463	6.0072994	10.522674	9.697839	14.067924	10.669779	10.708564	7.773419	11.356512	6.8081303	7.130821	7.1278667	11.026382	5.7100263	6.5126843	4.7227416	7.1011314	6.5170426	6.8395095	7.0965424	11.000317	4.2037115	6.4475784	4.228619	4.251537	6.899795	4.84142	4.2087665	6.211833	6.219229	6.903791	10.014591	1.44733	4.6701884	4.2943144	7.549058	6.5584807	5.1508894	9.754603	8.765957	-0.49374154	-0.58013654	-0.1378162	-0.10503581	3064.0864	4687.032	644.81464	448.1878	1939.0984	2622.2134	3545.6367	4064.6519	0.95049125	1.3123709	0.722483	0.29747793	0.52008015	0.15641421	0.3358171	0.97345865	1.7138515	0.5744711	0.3856286	0.5481395	0.24754778	0.37847832	1916.0709	245.44093	2590.9001	0.068026185	0.21618079	0.33768946	0.37810636	1.2475178	0.055176936	0.057469007	0.066147	0.39868164	0.01763875	0.013100895	0.014086354	0.0158302	0.015512803	0.013316251	0.014831904	0.014736968	0.023518477	0.022141516	0.021933043	0.016463965	0.018459339	0.017901277	0.017836038	0.03267038	0.030276846	0.03031142	0.030381706	0.021033434	0.022052916	0.021238457	0.02107292	0.021210965	0.040571272	0.037878763	0.038036644	0.038337976	0.038216084	0.86618763	0.07482942	0.048796106	0.03730079	0.029136013	0.02260382	0.017240716	0.012661144	0.008000074	0.90613	0.059306893	0.035890438	0.026387313	0.0194783	0.014425813	0.010670972	0.007655866	0.0049200887	0.9253907	0.049608927	0.029487412	0.021134783	0.015392315	0.011236433	0.007922962	0.0054145167	0.0032007487	0.52856076	0.25442198	0.16037528	0.113836095	0.08228574	0.058566533	0.04068311	0.027184842	0.015678259	0.8054789	0.117287815	0.07106372	0.052679013	0.039018244	0.028634999	0.02063626	0.014398015	0.008815713	0.67141974	0.16968055	0.110914476	0.08495273	0.06536058	0.04992999	0.03710759	0.026453555	0.016695958	11.105823	9.608872	9.276047	7.7529387	9.803135	6.317614	6.74105	6.7322507	9.643425	5.0030947	5.4526267	5.4339933	6.62314	5.4600725	5.613967	6.6289134	9.414718	4.7162704	5.562361	4.679767	4.8893833	6.61658	3.6114686	4.6743793	5.405218	5.405261	6.619339	8.714927	2.5126545	5.4049706	4.7204885	7.5268927	6.2265334	4.9432616	9.061598	8.429766	0.89960563	2.307577	5218.0293	9816.992	845.5421	495.31998	4044.3833	4630.886	5676.6055	6793.466	0.901912	2.319273	5215.7573	9762.429	856.3849	510.7086	4031.8633	4611.7617	5690.6167	6805.2114	4905.666	772.9071	7413.5303	4944.9155	785.1989	7557.17	0.99438846	1.823111	0.55370027	0.4556074	0.426243	0.41914293	0.39251703	0.99428356	1.8205965	0.5546399	0.46041033	0.43209606	0.42405277	0.39835858	0.04610764	0.16450547	0.31843123	0.47095293	1.0140163	0.09669149	0.12330854	0.120695055	0.39868164	0.014604471	0.010465177	0.0114888	0.015372394	0.015116113	0.013391195	0.014989588	0.014608074	0.023345493	0.022783123	0.022860004	0.016546782	0.01886297	0.017692717	0.01838996	0.032281816	0.031307872	0.031236297	0.030955965	0.02096076	0.022365417	0.021256898	0.021649718	0.021482548	0.04014507	0.03933153	0.039090734	0.039069846	0.038714044	0.040509906	0.045138292	0.043360878	0.042578243	0.037313342	0.03773405	0.031261213	0.03199891	0.033131905	0.026602231	0.027485512	0.030648831	0.022320006	0.024506235	0.026644606	0.029457703	0.022183921	0.02465297	0.026184093	0.030906279	0.021391807	0.0227811	0.024598552	0.025473755	0.031563647	0.02339322	0.023690075	0.02498203	0.025707344	0.032779656	0.942398	0.035496272	0.024527619	0.021227976	0.013728918	0.007936295	0.0043732235	0.0026005271	0.0013716441	0.9545132	0.02990066	0.020011837	0.017165797	0.009924804	0.0053413785	0.0031341962	0.0019104701	0.0009923485	0.9710133	0.020062318	0.013509646	0.010862497	0.006105593	0.0031241067	0.001728911	0.0009570189	0.0004628684	0.6829218	0.16404523	0.11920225	0.10661209	0.070769735	0.04111298	0.022180507	0.012473503	0.0065095443	0.8280706	0.09070343	0.063627124	0.06313127	0.04381972	0.02606439	0.014455703	0.008524896	0.0046147397	0.7502694	0.12014051	0.08787498	0.089687295	0.06661281	0.039218105	0.020013519	0.011489077	0.006119668	0.95870435	0.02660923	0.018170724	0.015884303	0.009810042	0.0051806	0.002688433	0.0014962236	0.000755055	0.96556586	0.023164347	0.015474864	0.013781703	0.007831786	0.003678873	0.0019470042	0.001036732	0.00050667283	0.97726005	0.016053818	0.010723481	0.008681711	0.0048742252	0.0023433922	0.0012104126	0.000619163	0.00028670632	0.655537	0.16954513	0.12617528	0.11814533	0.08031347	0.045814317	0.024035288	0.012902652	0.006430953	0.795504	0.1044378	0.07520673	0.07783018	0.05376389	0.029751113	0.015336669	0.00842013	0.004329215	0.7094027	0.13478713	0.1009592	0.10334535	0.07734157	0.0453641	0.023100132	0.012550162	0.0064860447	13.49351	11.185451	10.925996	8.80911	11.111175	8.209413	8.262756	8.265757	10.778437	6.9957314	7.746683	6.6007953	8.261298	7.746701	7.8870683	8.258935	10.774453	6.3131247	7.8360515	6.2246103	6.292117	8.252973	6.1891694	6.222778	7.696719	7.6915927	8.250061	10.453614	3.280027	6.6771636	6.3789287	8.877077	8.232395	6.9932466	10.856725	10.412422	14.098839	10.873686	10.619064	8.248597	10.839071	7.5840054	7.687366	7.6916175	10.425706	6.3810387	7.172168	5.80129	7.645616	7.1730676	7.3557987	7.644517	10.339759	5.476048	7.200565	5.4141717	5.462267	7.558738	5.6043253	5.4201674	7.051306	7.0417643	7.5578322	9.859267	2.3828495	5.824325	5.562601	8.135445	7.499002	6.2348056	10.145496	9.610057	5250.7114	7198.0757	412.8935	258.49466	4671.711	4959.2383	5497.132	5966.534	5363.4507	441.4976	6506.964	0.053937443	0.17762285	0.31106722	0.45737168	0.98787475	0.036437046	0.049433533	0.06274644	0.39868164	0.011824506	0.010529474	0.011190114	0.015416541	0.015362061	0.013262235	0.014704656	0.014564014	0.023518717	0.023063594	0.022617355	0.01657185	0.018357852	0.017573375	0.018558554	0.032317054	0.031593625	0.03132884	0.031225571	0.020780992	0.022198506	0.021122612	0.02173415	0.0211261	0.04017627	0.039503817	0.03923992	0.039252818	0.038957246	0.83745193	0.09410965	0.06618282	0.051445447	0.035567462	0.023523875	0.014027315	0.008414175	0.0038436868	0.85664743	0.089492805	0.061045673	0.046053514	0.02984488	0.018412093	0.010276388	0.0061065042	0.002813932	0.90947294	0.065161355	0.0417144	0.02908258	0.017214036	0.009585477	0.004870563	0.0025570162	0.0010019793	0.37697166	0.23697439	0.20222175	0.17664476	0.13532281	0.09047719	0.05325023	0.03047062	0.015437785	0.6226181	0.1700513	0.12955265	0.1148526	0.08960933	0.058857683	0.03485808	0.021065407	0.011269118	0.46776453	0.18832582	0.15927465	0.15467247	0.13045669	0.092554726	0.05735462	0.035736844	0.020185988	11.18046	9.742867	9.396275	7.354292	9.395557	6.809752	6.772675	6.777428	9.05546	5.633085	6.336805	5.139731	6.698484	6.3486457	6.4499173	6.6956506	8.922795	4.922394	6.3640733	4.8263073	4.895429	6.707548	4.8289676	4.836912	6.267419	6.2656975	6.705485	8.75212	1.9938006	5.238169	4.9939246	7.3061924	6.788768	5.590045	9.277825	8.908618	0.16519831	0.08918638	0.6842296	0.5169088	0.70125556	0.7518805	0.45791954	1.1358873	0.51339704	1.3986422	2887.9468	11545.169	1228.405	409.96155	1816.839	2199.4612	3081.2878	5374.9106	0.17936194	0.1026169	0.7021503	0.53139055	0.715122	0.761222	0.48842382	1.2473876	0.5424944	1.4712601	2856.3496	11368.402	1228.2739	405.37054	1803.2638	2162.6848	3049.6162	5362.139	2364.64	628.5411	4840.8403	2418.2898	705.5579	5443.018	0.9042991	0.7580191	1.1439946	0.3414979	0.14019711	0.2490345	0.09988726	0.95233977	1.1878709	0.78371155	0.47291273	0.16655006	0.4144537	0.1486552	0.9381209	3.5873194	0.25253928	0.5230359	0.15587279	0.43030784	0.12915766	0.9506632	1.6405363	0.5636503	0.45807266	0.16066296	0.40465614	0.14421825	0.9599175	2.9922101	0.31190506	0.5118587	0.17334127	0.4581199	0.15936247	0.90412664	0.7669563	1.1329422	0.34442502	0.14460084	0.2531994	0.10426679	0.95256674	1.2045486	0.77506196	0.48242667	0.1714036	0.42764616	0.15444943	0.93792784	3.621714	0.25056097	0.5289952	0.16121411	0.43895164	0.13474442	0.95059246	1.6578816	0.5586419	0.46521902	0.16532208	0.41439337	0.14958423	0.9598683	3.0186732	0.309624	0.5180579	0.17857845	0.46735618	0.16513166	0.054086756	0.19110343	0.33206478	0.42274633	1.188232	0.2591885	0.32153806	0.22307704	0.39868164	0.036335297	0.017667556	0.020694576	0.019149346	0.019597935	0.015137032	0.017105648	0.01772862	0.0248671	0.023825468	0.023894966	0.017695922	0.019497762	0.01932516	0.01977074	0.03318852	0.031683877	0.031649895	0.032079216	0.021333622	0.022923766	0.022801498	0.023085289	0.021994896	0.041105263	0.039040722	0.039462484	0.04019971	0.039541647	0.053745814	0.061542094	0.054045398	0.054408703	0.045308713	0.047205653	0.03882752	0.040149674	0.04215029	0.03437806	0.03657518	0.040850587	0.03072216	0.032212775	0.03405254	0.040011726	0.0299117	0.03146518	0.03386665	0.04039646	0.027384607	0.029688127	0.030784104	0.034293644	0.04075618	0.028055087	0.030207384	0.03203122	0.035294686	0.042231876	0.98478836	0.009080545	0.0064225974	0.0071699396	0.004330085	0.0016955337	0.00071717764	0.00038640035	0.00019455136	0.98910946	0.0069014216	0.004829967	0.0051414673	0.0027326546	0.0010171877	0.0004888472	0.0002817406	0.00014016898	0.9917206	0.0054038526	0.0038564738	0.003981766	0.0020200745	0.00066213316	0.0002781348	0.00014431925	7.225975e-05	0.7132188	0.14484636	0.10992818	0.130296	0.07570358	0.021627469	0.0065850676	0.0029053376	0.0013771	0.8617072	0.073675394	0.051140968	0.0681851	0.043355945	0.013189012	0.0041992795	0.001972203	0.00095077616	0.76775867	0.113176115	0.08020919	0.11020571	0.07383564	0.023149114	0.0065135667	0.0029560148	0.001409336	0.9870822	0.008233131	0.0055907834	0.005803204	0.003465178	0.0013598254	0.00060544297	0.0002993338	0.00014287759	0.98896015	0.0072266725	0.0048755296	0.004967921	0.0028215132	0.0010727644	0.0004982864	0.00022948928	0.00010479174	0.99252915	0.005133924	0.0034684923	0.0033342754	0.0018138948	0.0006366569	0.00026871506	0.000115613344	4.7666657e-05	0.6696199	0.15640275	0.12113378	0.14174034	0.08815095	0.030937355	0.01194308	0.0052594678	0.0021530802	0.8026143	0.10129081	0.07296368	0.08854603	0.05848115	0.021154962	0.007896211	0.0032784352	0.0013702275	0.6968317	0.13920206	0.103485264	0.13004	0.09050744	0.03486822	0.012965745	0.00557766	0.0025827908	13.482994	11.135157	10.89337	8.816495	11.251299	8.100057	8.202164	8.20573	10.942846	6.887548	7.58578	6.599415	8.197688	7.590018	7.728395	8.19556	10.933699	6.247818	7.675903	6.15867	6.258739	8.186702	5.9779444	6.159012	7.5303974	7.530142	8.186993	10.424349	3.268733	6.6705036	6.3103466	8.8625345	8.121017	6.8789887	10.7951145	10.318784	14.099665	10.85609	10.518853	8.378002	10.867512	7.6039734	7.697704	7.7049875	10.476104	6.4259257	7.063241	6.0648623	7.62791	7.0665536	7.2264376	7.6241474	10.37802	5.6598563	7.0502853	5.5790777	5.6673956	7.5507565	5.4128284	5.572944	6.9205103	6.923333	7.5539093	9.766989	2.7467682	6.0486445	5.7257547	8.214426	7.490315	6.238352	10.118461	9.603469	0.77058554	0.883325	0.90205956	2.8290658	1.1021972	2.678468	3814.6394	6907.4536	797.41364	502.1623	2700.7893	3230.5986	4299.0913	5296.156	0.77099633	0.8866339	0.90458155	2.8482857	1.10642	2.6967933	3825.6973	6885.4536	804.5799	512.8572	2697.563	3231.8022	4323.5474	5308.61	3558.4421	736.55505	5514.3955	3597.9773	745.584	5616.6377	0.9886352	3.0984805	0.3307608	0.49427685	0.43479457	0.42933783	0.37824738	0.9948195	1.40992	0.7335825	0.41574404	0.4234413	0.38040805	0.3874246	0.9949438	2.5226054	0.3985243	0.46972537	0.4476194	0.43220726	0.41392002	0.9884861	3.0876849	0.33221394	0.49802583	0.4424462	0.43114978	0.38420522	0.9949246	1.4074005	0.73634934	0.42069462	0.4303707	0.38543895	0.39437726	0.9949649	2.5124571	0.400326	0.47444627	0.4554248	0.4369505	0.42148554	0.044313006	0.16196468	0.3220146	0.47170755	0.97485006	0.12770815	0.15292068	0.15110336	0.39868164	0.017587908	0.01040309	0.011009049	0.015382573	0.014663636	0.013292388	0.014401883	0.014512513	0.023781387	0.022182291	0.022297721	0.016892726	0.018168433	0.01782626	0.018346833	0.03294164	0.03054729	0.030938879	0.031116936	0.02137723	0.021874268	0.021403579	0.021736773	0.022013778	0.041003793	0.03830804	0.03888659	0.039133936	0.038755182	0.03990827	0.04424292	0.04088731	0.040201295	0.035674553	0.03552861	0.029515225	0.030413559	0.03180219	0.026499547	0.027371349	0.030059261	0.022987312	0.02368097	0.025755268	0.028702436	0.02285362	0.022906685	0.025574194	0.027790388	0.021517627	0.022807397	0.02382647	0.02540588	0.02726514	0.023168443	0.02382936	0.024951106	0.026128912	0.026510058	0.94451743	0.03442456	0.023309227	0.020103998	0.013104548	0.0077249063	0.0045287996	0.0027172302	0.0014510199	0.95597166	0.028687142	0.018782895	0.016614888	0.00996775	0.005411716	0.0032245908	0.0019420877	0.0010277001	0.9722267	0.01922961	0.012426459	0.010171689	0.0060636783	0.003249243	0.0018435005	0.001033433	0.00049859466	0.69542366	0.16077323	0.11294431	0.09930507	0.067071594	0.03929537	0.022889422	0.013549459	0.007091775	0.8344385	0.08933027	0.061925497	0.06031612	0.04065116	0.0236986	0.014232894	0.00874522	0.0047530048	0.7717489	0.11283015	0.08237468	0.079552196	0.057125375	0.03487446	0.020306252	0.012420635	0.006991917	0.95971507	0.025969427	0.01745713	0.015166243	0.009505466	0.0052020433	0.0028842043	0.0016562672	0.0008624989	0.96613985	0.022470677	0.014791648	0.013505673	0.007942627	0.0038524584	0.0020790063	0.0011428572	0.00057581975	0.97757274	0.01578394	0.010206012	0.008401093	0.004975363	0.0024915927	0.0013286358	0.00069848885	0.00032967943	0.67024153	0.16583224	0.119630516	0.10979371	0.07548684	0.043925967	0.02486818	0.014070277	0.0070733405	0.8038395	0.10266858	0.07300699	0.07394977	0.04994323	0.027272345	0.0150869815	0.008592712	0.0044429353	0.7319924	0.12866986	0.09520313	0.093057536	0.06762742	0.04060522	0.022865856	0.013605183	0.007261117	13.487975	11.161952	10.865887	8.904411	11.157792	8.110273	8.249761	8.25655	10.871581	6.888782	7.5739703	6.63149	8.2427025	7.5741205	7.7291837	8.241389	10.862444	6.2334976	7.653397	6.1390767	6.249901	8.205198	5.9394712	6.153561	7.50396	7.5104403	8.202732	10.4556675	3.3173304	6.657334	6.2754436	8.894913	8.093081	6.8391933	10.816453	10.313706	14.096858	10.860255	10.569112	8.357707	10.874924	7.4973807	7.6853714	7.692542	10.500021	6.295523	7.007015	5.863505	7.637558	7.0011797	7.20626	7.6354365	10.407221	5.4157743	7.0160837	5.3567433	5.444899	7.518811	5.3550415	5.3718066	6.859937	6.865022	7.5171323	9.852382	2.4781687	5.8268466	5.4683847	8.161848	7.363299	6.0849395	10.101568	9.510558	0.74252033	7276.679577464789	1.0479032	-20.269114688128774	0.64420396	23787.191146881287	1.144544	-20.52414486921529	15050.498993963784	0.1667766	0.006874146	5.2436855e-05	1.8162626e-06	7.495554e-10	6.071399e-08	-3.597866e-10	0.18216072	0.015632994	0.0007188761	4.7599347e-05	0.7727624	0.6228958	0.23628448	0.70160526	0.9844367	0.18646209	0.7788855	0.7153249	0.76061815	0.8130041	0.8011925	2.2226665	0.8209573	2.2545931	6868.628	9983.964	839.57227	549.2909	5525.313	6275.0786	7425.0986	8271.002	0.7754865	0.6340428	0.24259241	0.7010827	0.9838985	0.18727653	0.78449553	0.71886784	0.767591	0.816826	0.8001385	2.2416117	0.8255176	2.2610753	6845.9014	9955.791	851.91974	570.4862	5501.652	6228.2827	7421.2817	8270.801	6453.9395	870.59674	8778.644	6504.811	873.89624	8851.382	0.971382	0.3328764	3.0791738	0.41122112	0.57417256	0.3489509	0.47797474	0.9394681	0.42769232	2.1179981	0.15036757	0.57796717	0.13009462	0.49701852	0.9681772	0.36369675	2.7182097	0.3235953	0.500836	0.22726183	0.37800625	0.9900956	0.55976385	1.8293403	0.40561846	0.5402317	0.35106698	0.46925294	0.9884068	1.6909803	0.5894606	0.46377861	0.53929156	0.3851377	0.45442408	0.99437344	0.76501316	1.2995256	0.38472956	0.5266303	0.33047304	0.4537189	0.9888587	1.3913805	0.7181233	0.4376948	0.5512287	0.38207498	0.48334536	0.9702524	0.33039355	3.0943947	0.40788084	0.57291454	0.3471105	0.4790164	0.93913454	0.42485368	2.1350238	0.15471457	0.57637	0.13477851	0.49877566	0.9680564	0.36458007	2.7088537	0.3246534	0.49741724	0.22901393	0.3763486	0.9902201	0.5629808	1.8205879	0.4124638	0.5371886	0.3580625	0.46769625	0.9880816	1.6926233	0.58845776	0.46774498	0.53717506	0.38896653	0.45316276	0.9943799	0.7670125	1.2963219	0.38969013	0.52369505	0.33610308	0.4527471	0.98866045	1.3926029	0.7173673	0.44242534	0.54897845	0.3872548	0.48254266	0.047413997	0.1658003	0.3165893	0.47019446	1.0422118	0.05596767	0.08283614	0.099055976	0.39868164	0.010208939	0.008795291	0.009667605	0.015035761	0.014192481	0.012946366	0.0140006235	0.014330172	0.023591062	0.02197856	0.022299867	0.016495666	0.017678369	0.017934175	0.017659659	0.032767467	0.030322397	0.031140063	0.030551614	0.021193784	0.021089572	0.02147422	0.020914875	0.021460956	0.040720575	0.038164	0.039260484	0.03853604	0.038068496	0.0373012	0.040015016	0.036851007	0.036889356	0.031971354	0.033118166	0.029101226	0.029836973	0.03126468	0.025477128	0.027177872	0.02952582	0.021574954	0.022674061	0.02452088	0.028957818	0.020345837	0.022152849	0.02372395	0.028926611	0.01969572	0.021898076	0.023053419	0.023480335	0.028145373	0.022369476	0.023486894	0.023885032	0.023363985	0.02932671	0.890849	0.06289946	0.039335787	0.030233694	0.02261064	0.017675167	0.014212257	0.0111571355	0.0074532744	0.91522527	0.052913513	0.031399883	0.024971606	0.017221563	0.012496524	0.009733359	0.007432837	0.0050902036	0.9373814	0.043978367	0.024616487	0.017733112	0.012074682	0.008534651	0.006242135	0.0044500562	0.002754655	0.5034984	0.24332218	0.15744212	0.11815757	0.08792625	0.0655576	0.049573988	0.03665814	0.024744472	0.75451994	0.13150397	0.08149563	0.067953184	0.049492586	0.036405865	0.028553274	0.02198235	0.01571753	0.64070964	0.16339813	0.109808154	0.093063526	0.07291429	0.056797277	0.045885105	0.036788996	0.027280543	0.93611354	0.04069281	0.024891075	0.01918749	0.013298125	0.009418549	0.007076536	0.0053254482	0.0034382497	0.9487784	0.034531537	0.02040002	0.01690393	0.0108812535	0.0066591725	0.004631386	0.003276836	0.00213211	0.9622343	0.02732086	0.015487363	0.0115386825	0.0075586806	0.0048159505	0.0033445193	0.0023012348	0.0014408682	0.49484494	0.23526348	0.157597	0.12671402	0.09657855	0.07005198	0.051385123	0.03687262	0.02406887	0.73246217	0.13683732	0.08979334	0.08195518	0.058844723	0.03894287	0.028080503	0.020550765	0.014127054	0.61929893	0.17230722	0.11816293	0.10429508	0.08068761	0.0584539	0.04426348	0.033810686	0.023959942	13.562783	11.337409	10.315322	9.453101	10.254792	8.925738	8.598648	8.595227	9.857326	7.7884693	8.029331	7.950213	8.383165	8.034737	7.9617825	8.381582	9.811435	7.6280575	7.908272	7.442586	7.535993	8.521131	6.4344387	7.4399796	7.98891	7.9904957	8.525285	9.900348	5.2639866	7.927929	7.6302543	9.362228	8.877437	7.74603	11.03349	10.81459	14.128773	10.995497	10.105787	8.943655	10.198446	8.285067	8.064169	8.059333	9.727231	7.1262755	7.3956237	7.2665434	7.822238	7.3987474	7.38894	7.823293	9.55821	6.8644633	7.2455683	6.696027	6.797151	7.88038	5.7417293	6.697198	7.296484	7.2980766	7.887701	9.3566475	4.4765234	7.184245	6.849305	8.687643	8.131221	6.983142	10.335207	10.038041	0.51015776	0.3598494	4141.1553	6276.9575	654.6565	409.8992	3338.2766	3627.9778	4556.668	5410.701	0.9889233	1.2863873	0.7834505	0.43263334	0.35212395	0.35092375	0.28355804	4759.954	681.0059	6217.54	0.048094235	0.1612841	0.2987327	0.4918914	0.88247967	0.05792536	0.09660974	0.12789276	0.39868164	0.014366549	0.010133778	0.010870561	0.015527735	0.0148538975	0.013049463	0.014735486	0.014860015	0.024036596	0.022242028	0.022315225	0.01639247	0.018354006	0.018338751	0.01839276	0.03315029	0.030588279	0.030860376	0.030780246	0.020885844	0.022031732	0.021934727	0.021476237	0.020651044	0.04113386	0.03806522	0.03867184	0.038630445	0.03846756	0.91624427	0.05295778	0.03664429	0.02989719	0.019502498	0.011019136	0.0053636753	0.0029332738	0.0013284368	0.92404866	0.049100637	0.03382981	0.028097339	0.017780075	0.009694689	0.00396382	0.002102104	0.00078253227	0.94810045	0.03556135	0.024064558	0.018893737	0.011632222	0.006194765	0.0025168392	0.0012731198	0.000477657	0.5457891	0.2074986	0.16257347	0.14290191	0.10374311	0.06017097	0.031887688	0.01655198	0.008123381	0.71390945	0.14133301	0.110400654	0.09939087	0.072995044	0.03909479	0.019758219	0.009636824	0.004786593	0.6051167	0.17245883	0.14019431	0.13043262	0.09983284	0.057681423	0.030449294	0.016060192	0.007632651	11.141383	9.669853	9.407327	7.2492237	9.611688	6.6131163	6.673617	6.683463	9.367038	5.456985	6.1762156	4.771262	6.5984817	6.1830916	6.389162	6.6052246	9.311656	4.484733	6.1430264	4.4050446	4.4466586	6.5448513	4.626745	4.4202957	6.0218067	6.025943	6.5457587	8.935144	1.5258965	4.7795024	4.546396	7.139238	6.4621754	5.2162337	9.182204	8.654979	0.6367513	0.21963106	1.3397222	0.24327531	0.7138447	0.75004864	0.7099881	0.7714226	0.95546687	3.1025636	1.0247755	2.8451746	2286.531	7533.9155	747.13245	462.87805	1320.8511	1745.5093	2708.4211	3546.4512	0.6463096	0.22410011	1.3374381	0.24679543	0.71968913	0.75126946	0.7141726	0.7731526	0.96128327	3.1317556	1.0315675	2.8596902	2257.9592	7459.0356	755.8851	468.93756	1305.9794	1703.334	2690.8904	3539.8562	1894.8307	599.3111	3907.879	1953.9663	628.96716	4123.6987	0.9444258	1.3516234	0.7268642	0.1792674	0.47797617	0.14290857	0.3907161	0.9366711	1.1234796	0.90657705	0.33906087	0.39561844	0.23347755	0.30561247	0.9722942	1.7364846	0.6143266	0.45613346	0.4311005	0.3653961	0.35797626	0.9756355	5.3126936	0.20026368	0.5245292	0.43668678	0.4249637	0.3649743	0.97213876	2.3678384	0.43519375	0.4350312	0.42024082	0.3486007	0.3481645	0.97704047	4.3436713	0.24266762	0.4940576	0.44321954	0.4025631	0.37033805	0.9440805	1.350164	0.7276109	0.185405	0.47603106	0.14973134	0.3917764	0.93533957	1.1307957	0.89527535	0.34110722	0.39200684	0.2366377	0.30305448	0.9717224	1.7548243	0.6067958	0.4652454	0.42789888	0.37548822	0.35616034	0.97478473	5.34382	0.19846053	0.5303168	0.43415606	0.43138406	0.36317816	0.9712044	2.3843706	0.43061572	0.44188225	0.41700068	0.35640252	0.34630477	0.97631	4.3695846	0.24068446	0.5006254	0.4404666	0.41008136	0.36899137	0.04960565	0.17972527	0.33698055	0.43368426	1.0911103	0.15053092	0.2091985	0.2365858	0.39868164	0.020423664	0.010333088	0.011104194	0.0152236065	0.014830863	0.013448065	0.014737758	0.014529412	0.02320695	0.022385813	0.022433138	0.016782995	0.018667577	0.01769445	0.018286938	0.03229761	0.030825019	0.031156622	0.03167049	0.020994604	0.022436203	0.021064833	0.021719929	0.022031581	0.040150456	0.038702898	0.038760025	0.039757404	0.039388984	0.04672677	0.054694742	0.051084314	0.05014734	0.04396903	0.04302456	0.038131975	0.038303666	0.038850375	0.03329235	0.034495573	0.03721513	0.029344536	0.03152626	0.034018684	0.03588961	0.028701905	0.030698966	0.03339486	0.036664706	0.026306653	0.028234862	0.030215314	0.032503653	0.03758032	0.027286276	0.028475082	0.031015545	0.03231158	0.03829086	0.9330573	0.041320637	0.025757626	0.020227456	0.014543526	0.010375583	0.007546613	0.005399792	0.0034091258	0.94807273	0.03396383	0.020282408	0.016369732	0.010961798	0.007415386	0.0053217267	0.003757135	0.002351819	0.96577805	0.024469111	0.014073581	0.010453575	0.006868396	0.00458062	0.0031315212	0.0020811076	0.0011973291	0.6127775	0.19406022	0.12650438	0.10703078	0.080758445	0.052345805	0.034690518	0.022955462	0.014445315	0.80147904	0.10776053	0.0672469	0.06330367	0.047093667	0.028045937	0.019415021	0.013987154	0.0092720585	0.71126735	0.14250168	0.09318162	0.08598012	0.06713754	0.04355818	0.029798197	0.021509154	0.014356023	0.960712	0.02610859	0.016106674	0.012885385	0.008610174	0.0054394742	0.0036487882	0.0024558154	0.0014849958	0.96717215	0.022668656	0.013729463	0.0117128305	0.0073589412	0.004015393	0.0024374172	0.0015052381	0.0008811368	0.9764571	0.016920697	0.0100477785	0.007833333	0.005039708	0.0029295415	0.0018259786	0.0011261808	0.000651802	0.5867586	0.19608702	0.13371553	0.12006791	0.09131861	0.058105838	0.03629448	0.022626415	0.013270475	0.75983405	0.12316621	0.08272217	0.083155446	0.060797732	0.03320915	0.019950697	0.012842456	0.0078120125	0.6477411	0.16509509	0.11444006	0.108431995	0.08460321	0.052090432	0.032753006	0.021556867	0.013451451	13.527259	11.266252	10.5563345	9.34913	10.705732	8.591546	8.533005	8.533697	10.426217	7.429806	7.796445	7.542902	8.386951	7.79376	7.8211336	8.384788	10.359322	7.126362	7.728993	6.991943	7.1088033	8.454724	6.130284	6.9935384	7.723904	7.7264504	8.4569845	10.159591	4.6960273	7.5389466	7.14197	9.271606	8.545341	7.3471875	10.935616	10.581552	14.114169	10.9438505	10.298095	8.812612	10.513654	7.9761004	7.9767413	7.9798555	10.136183	6.8268614	7.2100606	6.8162756	7.798164	7.210018	7.2939324	7.7982483	9.97211	6.327974	7.076954	6.2235045	6.3379645	7.7942085	5.512235	6.2257934	7.056762	7.0578284	7.7958345	9.579474	3.8483493	6.7613463	6.3507047	8.570851	7.7986917	6.5839252	10.231864	9.801454	GET3
GET4	unstim	-0.00059839955	-0.07431125	0.045402285	-0.07510927	0.000103346996	-0.39374202	0.054288387	-0.2919425	257.40363	3665.1833	383.4019	112.67259	0.0	15.339087	333.97498	1022.4686	-0.00933546	-0.08807488	0.040094085	-0.08495701	-0.014015362	-0.45954934	0.041332223	-0.33238512	262.8807	3655.6272	387.21075	116.577774	0.025945876	17.232353	342.1367	1035.6167	326.45407	440.41953	2650.9353	322.78677	437.35287	2660.409	0.3626902	0.46496594	0.54868454	0.20658807	0.13892405	0.16730544	0.11026826	0.3414507	1.7880039	0.09619083	0.25595692	0.10949194	0.20072518	0.08851252	0.38108802	0.504737	0.4272722	0.19177037	0.1547274	0.15744054	0.12611212	0.34597102	1.3490595	0.14722414	0.21702354	0.1116756	0.16712458	0.088865474	0.36294731	0.46138948	0.5523473	0.20530535	0.13815852	0.1655606	0.10921366	0.34001657	1.7637038	0.09596527	0.25378156	0.10843875	0.19849987	0.08700669	0.38291466	0.50041246	0.4323125	0.19338132	0.15469192	0.15833546	0.12571733	0.3463046	1.3339014	0.14793035	0.21664672	0.11134415	0.16643614	0.08807207	0.022660797	0.10034285	0.2816598	0.59533685	0.49806914	0.6237664	0.664133	0.6180359	0.39868164	0.1832063	0.13157804	0.15582001	0.1151216	0.12340791	0.08456303	0.09645375	0.10471306	0.08606496	0.08932589	0.094237186	0.07310192	0.08237728	0.08432317	0.08583694	0.08311548	0.08248036	0.08574892	0.087066546	0.071935736	0.08088226	0.08026849	0.08273032	0.08347686	0.087286696	0.08697044	0.0885012	0.088804364	0.08870033	0.048604384	0.05473067	0.04791184	0.050416283	0.039175816	0.047123645	0.03144264	0.03486966	0.043030176	0.02836758	0.031363517	0.04084871	0.024754543	0.027137855	0.030473927	0.039974645	0.026509741	0.028340407	0.03082677	0.040621288	0.024955574	0.027491972	0.028312096	0.031041538	0.04063182	0.026885478	0.027968435	0.029113492	0.031821266	0.041406564	0.96147835	0.027721897	0.01798922	0.015397844	0.008139266	0.0033441307	0.001386119	0.00066034	0.0002921271	0.9653782	0.026107362	0.016523408	0.013948088	0.0067477813	0.0024270448	0.0010081101	0.00047004962	0.00019818664	0.9846303	0.011980785	0.007758422	0.0064142384	0.0028266637	0.00088460144	0.00033125983	0.00014403499	5.988021e-05	0.44981742	0.19169404	0.16588981	0.19338857	0.14694996	0.08345638	0.03991553	0.021789867	0.012673282	0.6252159	0.14492096	0.11319667	0.14484102	0.10784791	0.059080966	0.028564025	0.017482767	0.010597311	0.5436375	0.15884106	0.12538306	0.17476653	0.13800985	0.07666457	0.034149826	0.018967394	0.010723048	0.9707914	0.021055726	0.013960633	0.012136895	0.0062189386	0.002391162	0.0009274973	0.00042965353	0.000186366	0.9736903	0.019792033	0.012835576	0.011092973	0.005193946	0.0017089886	0.00064504275	0.0002912596	0.00011943258	0.98765624	0.00967163	0.00633787	0.005239296	0.0022411242	0.00063390314	0.00022543284	9.5176496e-05	3.793339e-05	0.40768838	0.19412667	0.17230187	0.20871897	0.16243389	0.09261708	0.043350525	0.02206902	0.011792724	0.5915807	0.15309441	0.12008112	0.1596248	0.11996024	0.06468129	0.029779762	0.017105307	0.009627529	0.5071767	0.16489354	0.13141124	0.18677819	0.15045777	0.08408973	0.03715862	0.01986891	0.010497511	13.505283	11.364199	11.0489855	9.146849	11.179187	8.725669	8.549814	8.547658	10.822213	7.5867987	8.23309	7.2206807	8.436929	8.2359	8.160366	8.433014	10.744269	7.1096272	8.192285	6.7980933	6.821464	8.290853	6.654297	6.7907004	7.834705	7.8298473	8.289048	10.177853	3.9560454	6.8845	6.6446514	8.583733	8.004813	6.777777	10.137144	8.934847	14.1001215	11.057138	10.769533	8.60771	10.902155	8.068403	7.952782	7.951284	10.460936	6.9167886	7.582155	6.3953576	7.7854295	7.588065	7.545048	7.7798553	10.3038225	6.238218	7.4975266	5.9260373	5.9402547	7.5723386	5.947208	5.9090447	7.108709	7.099903	7.5664062	9.584081	3.0306773	6.0013537	5.7484503	7.834326	7.2358675	5.974484	9.443155	8.186609	938.9147	5867.516	999.2564	528.6958	0.04115418	168.39482	1411.7351	2980.439	954.09155	5825.8613	999.4672	532.7738	0.6148474	183.0323	1433.099	2988.841	617.3887	675.40576	3166.802	664.23553	715.8698	3387.4072	0.030150367	0.16768426	0.39966804	0.40250218	0.66719407	0.7343407	0.6183965	0.6238105	0.39868164	0.19021872	0.105853274	0.116539665	0.086536184	0.08966439	0.065488756	0.074606836	0.07599847	0.06986156	0.06833267	0.06978157	0.05687962	0.06391302	0.06292354	0.06415076	0.06311388	0.064118445	0.06566295	0.06582458	0.05274206	0.059933484	0.060122386	0.059162673	0.05808539	0.06586761	0.066845566	0.066285424	0.06772206	0.06565086	0.08338166	0.0956279	0.082248814	0.08342309	0.07196123	0.07210051	0.058670167	0.06102879	0.06275715	0.051841956	0.055365928	0.058769733	0.04604631	0.049120497	0.050680887	0.056567404	0.045757726	0.047232725	0.04944826	0.05624777	0.04196497	0.04643455	0.04699671	0.050893262	0.05794367	0.04507862	0.04881219	0.050011724	0.052623156	0.06088361	0.953251	0.03017178	0.020843884	0.017936008	0.011200426	0.0057330737	0.0027847886	0.0014236869	0.0006911171	0.9612903	0.026593227	0.017824154	0.014917649	0.008670288	0.0041229455	0.001948957	0.00095276325	0.00044528476	0.978247	0.015641226	0.010358446	0.0083659515	0.0047186753	0.0021489623	0.00095904444	0.00044872667	0.000196443	0.589762	0.19163448	0.14765728	0.13893306	0.095061824	0.05154908	0.02588722	0.01378629	0.0070170895	0.76632154	0.11318068	0.08589775	0.08648883	0.06127387	0.034744263	0.018121053	0.010017476	0.005216186	0.70424485	0.13172801	0.10290433	0.108250454	0.07957266	0.0452945	0.023194902	0.012778777	0.0067697917	0.9645107	0.023716368	0.016182527	0.013610128	0.008345955	0.0041565383	0.0019650785	0.0009827282	0.00046347798	0.96916795	0.02145054	0.014335827	0.012029184	0.0070147626	0.0032143428	0.0014549487	0.0006577297	0.00029274228	0.98183197	0.013359238	0.008729367	0.0069396133	0.003912915	0.001731358	0.00075353327	0.00032588665	0.00013112399	0.5533295	0.19660284	0.15540849	0.14905465	0.10591108	0.059525933	0.030469144	0.016206278	0.008078094	0.7219504	0.13047211	0.10009469	0.1015603	0.0731043	0.041004207	0.021010607	0.011249787	0.0057531577	0.6466431	0.14992283	0.11899054	0.12496674	0.09400452	0.055188157	0.028720161	0.015504669	0.007956004	13.487068	11.272719	11.09556	8.831994	11.321298	8.301491	8.290858	8.289426	11.01495	7.1045756	7.9074016	6.4148116	8.235725	7.910075	7.976145	8.2399235	11.032399	6.260178	7.9558444	6.0206895	6.0217266	8.085733	6.347651	6.017406	7.6281753	7.6263447	8.08434	10.512158	2.8121233	6.1680055	5.9264145	8.441607	7.8119416	6.5472665	10.429563	9.46297	14.096746	11.005552	10.756037	8.375662	10.952567	7.786127	7.755376	7.755959	10.55186	6.6086698	7.365137	5.7644267	7.618909	7.3663163	7.442949	7.6240864	10.472096	5.56388	7.316701	5.3108	5.306392	7.3925676	5.762359	5.3152423	6.985075	6.985635	7.39289	9.850082	2.1803496	5.409671	5.2185698	7.711829	7.1309776	5.8525023	9.726142	8.750661	0.29724407	0.56550294	0.11296214	0.47102302	1310.3429	7306.8364	1370.02	758.1921	0.11035618	186.99887	2103.246	4050.733	0.28508303	0.5579014	0.1083892	0.4619216	1336.3707	7278.8354	1373.9924	767.87744	1.4047011	209.54608	2135.792	4073.0635	940.4981	1088.7114	5059.068	1000.8269	1118.0645	5203.0015	0.61302114	0.17645372	2.664604	0.27253097	0.5024851	0.23436257	0.42355785	0.7985609	0.6291899	1.2649362	0.50492984	0.56051075	0.44386125	0.4898024	0.6118633	0.17567714	2.6757567	0.2726678	0.49892214	0.23344335	0.41912276	0.79884905	0.6280263	1.2738584	0.50480247	0.5604768	0.44235572	0.48816898	0.02085497	0.1410488	0.40251923	0.4355799	0.46772474	0.7629302	0.5241714	0.6232467	0.39868164	0.1997684	0.120104305	0.122650914	0.07938083	0.087088116	0.06380395	0.06760877	0.07195417	0.06715232	0.06786261	0.07026619	0.056733914	0.06543027	0.064544596	0.06633939	0.070181005	0.06991978	0.07149392	0.07266885	0.060490776	0.067450225	0.06787948	0.06951196	0.068620525	0.07683108	0.07674799	0.07671747	0.07815706	0.0788509	0.07102106	0.07954817	0.06731378	0.068303764	0.057129484	0.05950263	0.046109706	0.04762317	0.050366875	0.039810587	0.041446812	0.045370664	0.03400724	0.036293637	0.038281202	0.044754498	0.033354025	0.03467563	0.03701202	0.04434134	0.03209738	0.034227245	0.034368705	0.03689826	0.043937556	0.035725012	0.035991002	0.036101706	0.03771218	0.044789087	0.95104694	0.02958415	0.02132883	0.0214369	0.01321637	0.005656365	0.002375263	0.0011516983	0.0005423741	0.9607053	0.025231889	0.017661111	0.017589968	0.009963361	0.0038251323	0.0015281385	0.0007139316	0.00031924373	0.9739943	0.017844927	0.012219795	0.011421221	0.0061556827	0.0022089619	0.000841753	0.00037028795	0.00015557176	0.6092209	0.18974967	0.14512894	0.14689416	0.094374225	0.04100663	0.017285753	0.008226114	0.0037976394	0.7833024	0.11009403	0.08186867	0.09110489	0.05938829	0.026337512	0.011479953	0.0056852386	0.0027085636	0.696149	0.1373396	0.10555424	0.123094775	0.08566584	0.040604323	0.018264618	0.009335686	0.0044880724	0.9618838	0.024413945	0.017094484	0.016364431	0.009814399	0.004100544	0.0016899912	0.0007838484	0.00035754024	0.9674899	0.02164759	0.014846455	0.01429338	0.008057029	0.0030360147	0.0011932079	0.0005019563	0.00021504141	0.9789795	0.0149556575	0.0100231785	0.008959895	0.004805869	0.0017438784	0.0006497698	0.0002634636	0.000106844345	0.56976783	0.19315274	0.15303528	0.15815713	0.10741941	0.050752647	0.022865772	0.011092798	0.0049725063	0.73612976	0.12662086	0.096409954	0.107569285	0.07289014	0.034003265	0.015183286	0.0074143773	0.0033868994	0.6509718	0.14924228	0.11739661	0.1358898	0.098152585	0.049645573	0.023182543	0.011723682	0.0056776814	13.469918	11.210424	11.0567665	8.832744	11.489726	8.214948	8.173491	8.171299	11.216429	7.085371	7.7320967	6.6006665	8.100553	7.7327576	7.7723002	8.093707	11.229719	6.3862147	7.694519	6.123534	6.1517034	7.9436293	6.1111445	6.1288004	7.363786	7.359495	7.9380093	10.462806	3.352784	6.321195	6.01233	8.421459	7.6102095	6.3266954	10.294582	9.195259	14.086915	10.956194	10.775274	8.300626	11.1343155	7.65457	7.617102	7.6127615	10.7627945	6.542698	7.198372	5.7122555	7.4563727	7.2008176	7.2667336	7.450532	10.692554	5.471343	7.0601106	5.161485	5.1501	7.195504	5.5143533	5.1635523	6.677911	6.6747165	7.188566	9.830986	2.2624028	5.2614107	4.9865427	7.5638046	6.8087373	5.4757648	9.548632	8.383669	-0.09213752	-0.053891297	-0.06104996	-0.031077243	749.59644	2001.92	400.56	278.9659	133.79399	444.9409	1037.6077	1424.805	0.5388848	0.43638423	1.0430162	0.23875716	0.4796169	0.183425	0.3756376	0.5431242	0.29815128	1.6500987	0.21107143	0.47451007	0.16255791	0.3641259	265.59525	160.3773	774.8517	0.05133304	0.18185312	0.32432285	0.44248924	0.9454569	0.3229532	0.27612826	0.21480173	0.39868164	0.12117396	0.086812586	0.09156377	0.060226798	0.064059064	0.041241925	0.044935018	0.04671626	0.043735076	0.04480309	0.045627184	0.034721468	0.038069643	0.036805745	0.038025104	0.04643412	0.0459632	0.04614847	0.04557043	0.036354106	0.04070088	0.039289504	0.039788727	0.039688513	0.053347785	0.053750712	0.053069565	0.054601185	0.053910613	0.7732107	0.12077557	0.081746675	0.06375582	0.049122915	0.03748314	0.027555631	0.017648267	0.00766237	0.80811495	0.11554271	0.07352986	0.054239046	0.038758446	0.026935644	0.018777167	0.012596023	0.0071024746	0.8661034	0.09915148	0.055285167	0.036315583	0.02386756	0.015523539	0.009844486	0.0058552106	0.0027374395	0.21139148	0.22988264	0.2292525	0.20589204	0.16715546	0.12302871	0.08360467	0.05312553	0.030500699	0.5466867	0.1966852	0.14207965	0.116493	0.09398963	0.07094936	0.051940866	0.036108337	0.022233073	0.3874403	0.18823732	0.15780252	0.14296187	0.12751456	0.10963357	0.09019819	0.070837684	0.049259182	11.143026	9.705665	9.134666	7.817681	9.418279	6.7581553	6.8800926	6.8727913	9.223572	5.526513	5.918462	5.7635283	6.7156987	5.9036174	6.0138326	6.709562	9.009111	5.2479115	5.893279	5.1543236	5.2958503	6.73831	4.2340517	5.146102	5.8437285	5.8483043	6.7459416	8.581834	2.9407222	5.7304325	5.2434273	7.5685425	6.612846	5.400056	9.128785	8.536219	0.57975805	1.6360484	275.47925	4509.7983	385.476	144.12956	0.0	21.635624	371.1001	1003.7892	0.57370496	1.6232646	280.8095	4451.9165	385.50012	146.4781	0.053008407	26.42777	379.00998	1008.3684	197.57413	256.72818	1799.4407	209.30434	269.84912	1918.741	0.7680011	2.2950633	0.30172092	0.5567237	0.35542795	0.47941965	0.3102982	0.767687	2.2996585	0.30190557	0.55517614	0.35699722	0.4777071	0.31139752	0.03034851	0.1642378	0.38860196	0.41680893	0.67018574	0.76612574	0.66569084	0.5700369	0.39868164	0.20765291	0.15012714	0.16828331	0.123805985	0.14317802	0.0927529	0.10714733	0.12162983	0.09152415	0.09828974	0.108461015	0.07631062	0.08788946	0.09128154	0.09769001	0.086155355	0.08884384	0.09078271	0.09478541	0.07443614	0.08531033	0.085692696	0.08643011	0.08654241	0.089684635	0.0882561	0.09008057	0.09178679	0.09011342	0.08631468	0.10130295	0.08737623	0.0903655	0.074842155	0.08039492	0.059473593	0.06307337	0.07119484	0.0544907	0.057516087	0.06610927	0.04665253	0.04966639	0.053569634	0.06401213	0.045313686	0.048706926	0.05307073	0.06233363	0.04403862	0.047873173	0.049584765	0.054636896	0.062851034	0.04830771	0.05062988	0.05170486	0.05651193	0.06433854	0.94213265	0.041105308	0.026780287	0.020178977	0.01169228	0.0061048274	0.0028785528	0.0014605013	0.0006536958	0.9477978	0.039479468	0.02513589	0.017919563	0.009436138	0.004523089	0.002202251	0.0010712078	0.00044819128	0.97736585	0.01850676	0.0117426785	0.008124864	0.0036387877	0.0014370211	0.0006103484	0.00025595727	0.00010039117	0.3943779	0.2046315	0.1850009	0.19126561	0.1507797	0.098280795	0.050229408	0.027871424	0.016230263	0.59261066	0.1545444	0.123495944	0.13532194	0.11168763	0.07287162	0.037944414	0.023427494	0.0140560465	0.46546233	0.1720524	0.13838242	0.18093859	0.16059157	0.10200663	0.044987593	0.026620768	0.015838282	0.9554219	0.033173762	0.021172823	0.015404022	0.008659464	0.004358423	0.0020016574	0.0009977372	0.00043214412	0.95918477	0.031926405	0.019979252	0.013982369	0.0072558816	0.0033406012	0.0015453083	0.0007200531	0.00029168528	0.9819082	0.015248105	0.009429911	0.0063182823	0.0028321105	0.001109688	0.00045234757	0.00018186736	6.5478096e-05	0.35312855	0.20082033	0.1872628	0.19890633	0.16326813	0.111561544	0.059798576	0.033023097	0.01863613	0.5448429	0.1632139	0.13322628	0.14771442	0.123625875	0.08291143	0.044523098	0.027135212	0.015944032	0.41742015	0.17469305	0.1458746	0.18934815	0.17122804	0.11425874	0.054383274	0.032281253	0.019055694	13.524702	11.381498	10.997599	9.142581	10.911199	8.823163	8.6307	8.63318	10.524027	7.678071	8.409221	7.3206778	8.533456	8.411282	8.3760195	8.531262	10.474516	7.27432	8.407668	7.039625	7.0520988	8.463419	6.94109	7.043167	8.150134	8.151975	8.463013	10.18406	4.1532063	7.1432905	6.994201	8.7493	8.354509	7.177461	10.350147	9.336431	14.1100855	11.079427	10.69856	8.638429	10.61816	8.21315	8.071123	8.073752	10.146681	7.0462236	7.802308	6.501735	7.9126964	7.8058953	7.807346	7.915249	10.007154	6.4164057	7.754945	6.1943817	6.1913795	7.7762403	6.2917557	6.199739	7.4873238	7.489174	7.776107	9.593075	3.1401334	6.278357	6.148675	8.038743	7.6599836	6.4694324	9.70811	8.690438	205.31487	1932.7045	245.41974	119.3825	0.5132465	20.72517	301.52042	671.5371	306.68347	235.33244	1181.7515	0.04187254	0.13433719	0.25483805	0.56894463	0.7650885	0.48986936	0.4845069	0.47071287	0.39868164	0.17134923	0.14325432	0.16114575	0.13063744	0.1462657	0.1070351	0.1194194	0.12814218	0.108170204	0.11223296	0.11838635	0.088424094	0.100033455	0.104267225	0.108102314	0.09631365	0.09979882	0.100823164	0.101110965	0.08035955	0.09175039	0.09348273	0.09524707	0.09451895	0.094193615	0.09372003	0.09440465	0.09775402	0.098286055	0.8594412	0.10603235	0.06382969	0.041360043	0.0233611	0.012433905	0.005976208	0.002840625	0.00097101735	0.8686069	0.10386785	0.06061624	0.038460176	0.020530194	0.010086455	0.0044173407	0.0020346553	0.00069508876	0.93945056	0.05461529	0.029842291	0.017380344	0.008215139	0.0035987995	0.001466116	0.0006093688	0.00019545181	0.14847763	0.16286986	0.1924306	0.22037093	0.21181986	0.1731028	0.11824168	0.073966675	0.04482223	0.37766755	0.17182404	0.15848173	0.1710014	0.15586634	0.11971505	0.07937117	0.055824697	0.03675606	0.27938563	0.16068086	0.155034	0.19029748	0.18624462	0.1523178	0.09835113	0.07078225	0.04781435	11.196259	9.863337	9.426235	7.611322	9.269361	7.257773	7.099931	7.0977993	8.884373	6.1169925	6.850263	5.751125	6.977992	6.8484793	6.824382	6.9672074	8.730046	5.696913	6.832759	5.509047	5.513751	6.909279	5.3892326	5.505966	6.606625	6.599861	6.906257	8.4770565	2.6712258	5.632165	5.4754148	7.1859665	6.8159966	5.6575093	8.654521	7.498875	-0.08790972	-0.034852225	0.4412252	0.1503397	0.41269714	0.5480361	0.2081711	0.36081684	0.22128665	0.7257922	319.62598	8321.833	830.64307	59.31476	0.0	1.714571	192.26274	1820.6272	-0.0889881	-0.035678852	0.44493294	0.1510282	0.41442275	0.5512333	0.21691586	0.4016322	0.22973734	0.7512246	320.0736	8207.727	828.2899	58.290874	0.0	1.698336	195.92331	1827.4603	118.00682	250.15099	1680.1335	141.74083	321.15863	2174.811	0.15780857	0.10985435	0.39286354	0.08300308	0.04560877	0.06806884	0.034637943	0.5518381	0.33139867	1.4393957	0.549893	0.1912269	0.49435103	0.17179352	0.3808984	1.0908631	0.19886036	0.504583	0.10569905	0.4382601	0.09149915	0.5367297	0.35138175	1.0629898	0.48402467	0.19995655	0.43800426	0.18044312	0.6242982	1.1426893	0.44892204	0.6945855	0.1911394	0.57997435	0.15998168	0.15981473	0.123891436	0.38978025	0.084543504	0.04621201	0.069071755	0.035222802	0.5546125	0.34754008	1.4257786	0.55783165	0.19149823	0.49884954	0.17121103	0.38381925	1.1827356	0.19720936	0.5107459	0.106539704	0.44242942	0.091917664	0.53883326	0.36925557	1.0533572	0.49153343	0.19996713	0.442054	0.17958544	0.62532216	1.1916414	0.44406143	0.70240486	0.19145313	0.5843791	0.15973923	0.059978213	0.26865473	0.41470656	0.2566631	1.3127555	1.0667655	1.3174138	0.9997144	0.39868164	0.18450145	0.105836414	0.11510056	0.07627352	0.08300311	0.05279569	0.060670245	0.06609709	0.052014437	0.053729888	0.056991756	0.04064711	0.04612133	0.046726257	0.04786961	0.050204225	0.049184706	0.050223876	0.051514167	0.040749423	0.044615746	0.043877587	0.04423664	0.04445795	0.05437231	0.0528928	0.054531056	0.054708764	0.054343853	0.28806478	0.21522897	0.14887942	0.1546918	0.119927466	0.12386831	0.09219507	0.098804235	0.10412395	0.08345267	0.085739605	0.092872776	0.070849985	0.07655204	0.078170545	0.08378801	0.071562074	0.07386106	0.076972336	0.08214074	0.06460997	0.07043622	0.07090661	0.073642805	0.08030681	0.07437201	0.07383063	0.073696665	0.07682278	0.085853666	0.986625	0.008496421	0.005865949	0.006201936	0.0035319761	0.0012948252	0.0004607454	0.00021706098	9.6350705e-05	0.98930603	0.00734339	0.005009047	0.0048565646	0.0023948792	0.00076658867	0.00031379872	0.00015004585	6.440233e-05	0.99322975	0.004823176	0.0033637797	0.0032717527	0.001420453	0.00035763934	0.00012219504	5.0983144e-05	2.2556522e-05	0.57232857	0.18218741	0.1510645	0.18414825	0.11526243	0.03848873	0.011524699	0.0056797564	0.003194014	0.77193457	0.10772975	0.076486796	0.10592743	0.07297805	0.024788523	0.007825486	0.0044900505	0.0025946342	0.64507526	0.14836498	0.10521818	0.15869552	0.116622634	0.043084975	0.011977756	0.0059138923	0.0036114284	0.9889443	0.007958559	0.005010238	0.0045598014	0.0025497538	0.0009654262	0.0003439859	0.00015572949	5.9764603e-05	0.9904304	0.007250768	0.0044924053	0.0038480791	0.0019637174	0.00069502497	0.00027349064	0.00011584678	4.252793e-05	0.99436593	0.004372642	0.0027593898	0.0024469846	0.0011116468	0.00032177634	0.000108659486	3.820758e-05	1.3896433e-05	0.5083463	0.18661492	0.16048555	0.1931697	0.13224268	0.054878928	0.024225684	0.012656445	0.00723186	0.69189596	0.13285346	0.0996384	0.125993	0.09100849	0.038388897	0.016847588	0.0094922595	0.005700089	0.5542128	0.16510347	0.12683646	0.1761627	0.13680065	0.062470827	0.025149709	0.0134237055	0.007670349	13.537162	11.425902	10.9647455	9.306955	10.930981	8.984435	8.727557	8.731898	10.556902	7.8599377	8.515826	7.587124	8.582457	8.515754	8.396534	8.581172	10.492414	7.535403	8.463687	7.2663136	7.2746916	8.463056	7.023537	7.2651157	8.157251	8.156941	8.463999	10.006281	4.454943	7.3037853	7.14043	8.667021	8.283286	7.1264386	10.007538	8.621324	14.127093	11.16748	10.600403	8.958298	10.475551	8.5471525	8.282581	8.286984	9.9926405	7.4182982	8.023813	7.108155	8.033222	8.021097	7.90221	8.031295	9.818336	7.0248766	7.8763714	6.734376	6.7396607	7.8282285	6.485027	6.7354465	7.5666747	7.5636854	7.8303514	9.259306	3.9500577	6.7176714	6.5895114	7.9812427	7.645527	6.4910994	9.231181	7.755097	0.3967723	0.6275089	0.64570874	2.0652885	0.9442155	2.1872814	285.65094	2574.3606	343.00635	155.6791	0.0	24.68417	433.4087	973.6023	0.38371918	0.62372756	0.6398458	2.0007133	0.93603784	2.1650338	291.4514	2555.6494	342.75922	158.1976	0.27046934	31.058874	440.5342	976.6918	192.46107	231.45242	1270.2291	206.37936	242.40031	1334.0533	0.6777479	3.9481936	0.1887932	0.5356588	0.36675215	0.45072582	0.3145483	0.77189183	1.1195312	0.7393969	0.39807042	0.48209402	0.35313493	0.42998114	0.80161464	2.9192727	0.2597644	0.55605966	0.4348424	0.47733855	0.3815832	0.67565364	3.956151	0.1885016	0.5312805	0.36489478	0.44614822	0.31230345	0.77149594	1.1192603	0.7428037	0.3983385	0.48122138	0.3523864	0.42808867	0.8007819	2.9144905	0.26009706	0.5540795	0.43458718	0.47612002	0.38173816	0.027086992	0.16111062	0.40114015	0.41066244	0.60071933	0.78449893	0.618678	0.5744238	0.39868164	0.19537683	0.13800633	0.15624711	0.116836905	0.12821871	0.08987144	0.1033946	0.11349213	0.09420979	0.0976998	0.10422764	0.07950218	0.09095368	0.09287827	0.09894592	0.09465261	0.09495908	0.09505682	0.0983014	0.08106071	0.090713635	0.09395743	0.09207607	0.093863234	0.09853372	0.09863328	0.09794208	0.099741146	0.09891762	0.062431492	0.07759743	0.06934985	0.07073614	0.06067587	0.06388252	0.049409717	0.051990163	0.057874214	0.043779872	0.046715885	0.053280503	0.035939723	0.03894772	0.04218461	0.050549094	0.036007695	0.038103938	0.04226307	0.05102132	0.036333665	0.03942654	0.03956047	0.04360972	0.052082296	0.040990654	0.041852955	0.04177232	0.045805924	0.052514266	0.9411789	0.043144442	0.02607672	0.019325921	0.011935392	0.0065282574	0.0033624265	0.0017431913	0.0007746476	0.94830686	0.04059363	0.023597443	0.016656274	0.009516415	0.0048173233	0.0024519546	0.0012357715	0.0005298799	0.9758756	0.01951978	0.011746857	0.0082155485	0.0043535945	0.0019959044	0.0009360487	0.0004413608	0.00017875993	0.38714093	0.20648226	0.1831158	0.17718723	0.14064269	0.096442305	0.05904585	0.03867314	0.025606718	0.60543525	0.14745158	0.11933804	0.11919005	0.097019054	0.06859236	0.04419997	0.031480633	0.021630159	0.52558786	0.1612064	0.13434578	0.14694063	0.12519926	0.0874138	0.049367055	0.032728545	0.02104994	0.95500857	0.034288265	0.020600228	0.01478891	0.008838828	0.0046689846	0.002348957	0.0011812982	0.0005137109	0.95937157	0.032538224	0.01897837	0.013287349	0.007491394	0.003612314	0.0017705931	0.0008460499	0.0003517033	0.9804269	0.016233634	0.009603396	0.0066191033	0.003459924	0.0015543363	0.0006946485	0.00030749556	0.00012239198	0.351914	0.20151614	0.18370728	0.18448757	0.15233696	0.108657494	0.067931734	0.043506835	0.027942108	0.5565823	0.15795104	0.12982982	0.13339695	0.10996123	0.07787188	0.04992253	0.034605138	0.02326644	0.46777	0.16900338	0.14455779	0.16051829	0.13958135	0.09891621	0.058341075	0.03825903	0.024313057	13.533174	11.4049	10.919541	9.281936	10.871635	8.8779335	8.674731	8.673746	10.518115	7.749651	8.373989	7.4783883	8.544872	8.374032	8.301525	8.541367	10.46237	7.382476	8.319504	7.118602	7.1428275	8.430623	6.8424897	7.106215	8.047876	8.0504055	8.428813	10.126874	4.3596954	7.196938	7.019055	8.742017	8.258288	7.075363	10.261051	9.1939125	14.114638	11.098617	10.625682	8.769455	10.577115	8.247945	8.104274	8.105898	10.133612	7.0941706	7.7426295	6.658051	7.9293847	7.7401543	7.7191997	7.925473	9.985021	6.4991326	7.6507683	6.251133	6.2843475	7.756778	6.1648755	6.241997	7.3772755	7.3797593	7.7545447	9.544779	3.366813	6.359027	6.1686654	8.055937	7.5905347	6.3911996	9.649645	8.598229	0.3278012	0.23917508	-0.021988299	0.4762916	0.99695545	0.004349063	0.33941928	0.27887627	0.2808589	0.36679262	0.61065346	1.8755497	0.54009324	1.7652957	206.20908	2517.3352	248.23302	126.35372	0.0	8.911009	315.4647	681.1929	0.32539436	0.24531648	-0.027295562	0.47224528	1.0081202	-0.002911125	0.33829686	0.27479115	0.2806688	0.3666139	0.6055434	1.8551849	0.53841823	1.7594754	208.82895	2504.766	249.43884	127.78776	0.0	10.660132	318.8259	686.0586	150.612	200.70616	1206.1252	162.8425	208.32507	1257.4391	0.58349687	0.6551645	0.90070635	0.3190759	0.43301478	0.2722253	0.3702934	0.41113633	1.2541574	0.20605937	0.13103324	0.4533368	0.112335965	0.39548695	0.3465249	0.5844109	0.3239633	0.12605111	0.23527129	0.09268723	0.18804829	0.60793716	0.9605179	0.6007649	0.3450879	0.40934378	0.28810212	0.34608552	0.61292577	3.9703774	0.11751339	0.4481729	0.36923024	0.3546564	0.30059424	0.5632512	0.90511537	0.40566868	0.2688763	0.39370537	0.22290789	0.3311411	0.65315884	3.051399	0.17894565	0.4231243	0.39455888	0.33373472	0.31984377	0.58330166	0.64711607	0.912692	0.31865403	0.43385753	0.27161697	0.3706615	0.41641948	1.2540126	0.22108124	0.13330479	0.46176264	0.114420325	0.40317369	0.34710473	0.5873217	0.3208237	0.12649012	0.2343254	0.09282582	0.18703632	0.6106355	0.96551466	0.601688	0.34755716	0.4090194	0.28955582	0.34524348	0.61472267	3.998858	0.117646165	0.45100304	0.36929816	0.35702625	0.3006912	0.56696254	0.9114925	0.4096647	0.27319267	0.39423123	0.22595908	0.33106092	0.6563863	3.0675323	0.18013239	0.4268927	0.39601105	0.3370328	0.32124573	0.037350558	0.16447705	0.37906277	0.41911092	0.820215	0.50165504	0.45216247	0.4475932	0.39868164	0.12955134	0.09180491	0.10319561	0.082542434	0.085161865	0.068889625	0.076688014	0.07893079	0.078418374	0.07930801	0.07922371	0.07028201	0.08061997	0.07899545	0.07975512	0.08470201	0.085711785	0.08479956	0.08339084	0.076625705	0.08431876	0.083834775	0.085199185	0.087200336	0.09275233	0.09137059	0.094083615	0.09232851	0.09346598	0.042319335	0.049082104	0.04359305	0.044453494	0.03880152	0.039748352	0.031637035	0.034203924	0.03758729	0.028991347	0.032326113	0.036549997	0.024641521	0.027161857	0.030391607	0.035322923	0.024500152	0.025871774	0.029102694	0.03481307	0.025122518	0.026495814	0.025977671	0.028844167	0.034691367	0.028672695	0.028796142	0.027954165	0.029122077	0.036064442	0.8235519	0.14846629	0.07086112	0.039711256	0.02450744	0.015418963	0.0088891825	0.004236034	0.0013375725	0.83167154	0.14735883	0.068080276	0.036243618	0.02085927	0.012668768	0.007707529	0.0044283597	0.0020036206	0.93032205	0.07200082	0.027507788	0.014551478	0.008288794	0.0048024445	0.00270325	0.001400762	0.00055359	0.0829647	0.11674614	0.15110078	0.17440854	0.18075182	0.17252493	0.16208749	0.15910855	0.14822789	0.28307143	0.15736325	0.13722718	0.13325663	0.12701488	0.12254177	0.12388741	0.1310363	0.126468	0.2101689	0.14128202	0.136492	0.14559676	0.14556885	0.13985708	0.13406697	0.13890082	0.156459	0.88465655	0.101277806	0.04920004	0.02749338	0.016331404	0.009834158	0.005480161	0.0025790604	0.0007941836	0.8897739	0.09959755	0.047075227	0.025633708	0.0144528495	0.008346909	0.0048375805	0.0026753398	0.0011643058	0.95103484	0.051776152	0.020081883	0.010521557	0.0057662893	0.003145724	0.0017002372	0.00084042875	0.00032088388	0.075435236	0.110021114	0.14562255	0.17378728	0.18667664	0.18134233	0.17024796	0.16103213	0.14327368	0.2550477	0.15519625	0.14080876	0.143102	0.13924721	0.1312405	0.12881422	0.13070567	0.12119133	0.18369092	0.13517317	0.13446388	0.15020084	0.15516254	0.14893761	0.14102848	0.14376289	0.15710276	13.593216	11.494084	10.306186	9.721862	9.804611	9.4026375	8.9088125	8.908287	9.400018	8.32586	8.632006	8.524911	8.6602955	8.626762	8.478	8.658629	9.360679	8.387796	8.449928	8.189832	8.226689	8.73535	7.254377	8.19084	8.497497	8.495726	8.736427	9.568962	6.0711293	8.413808	8.285215	9.243483	9.0024185	7.9390845	10.364315	9.297226	14.142198	11.180529	10.097141	9.283117	9.70926	8.846472	8.405331	8.404784	9.191287	7.746379	8.03987	7.897444	8.083394	8.036698	7.9124923	8.083868	8.989079	7.722602	7.8046227	7.5107465	7.5475287	8.075554	6.610819	7.5108433	7.844852	7.8409123	8.07673	8.967966	5.361115	7.718545	7.5886493	8.568812	8.329837	7.272136	9.703974	8.59675	0.29984343	0.26549286	315.12665	1772.8185	357.28607	156.417	0.4578092	34.68819	490.86652	1064.2131	0.60362315	0.46648666	1.0429215	0.37256902	0.40322807	0.32291144	0.34415796	701.2925	375.6091	1678.2286	0.017720927	0.06093091	0.17308	0.74826586	0.32880512	0.41820282	0.58477384	0.5560465	0.39868164	0.17557423	0.14448288	0.15284862	0.13228828	0.138143	0.11380785	0.123864114	0.1310884	0.11922878	0.12061593	0.12212955	0.09879924	0.11206994	0.11682559	0.11614001	0.10748753	0.11182787	0.110927716	0.110575765	0.0914039	0.10347689	0.10409396	0.10505992	0.10370617	0.10467731	0.10482026	0.106247574	0.103779346	0.1072432	0.9083748	0.060660034	0.040562853	0.030962612	0.019828971	0.01140464	0.005721843	0.0030230056	0.0012538808	0.91912264	0.056699887	0.036795855	0.027788604	0.016856238	0.009053339	0.0038284066	0.0019832156	0.0007550223	0.9449735	0.041604463	0.026138317	0.01864673	0.010656518	0.0054693883	0.0023146037	0.0010963607	0.00041242066	0.28379115	0.2250634	0.21663052	0.20918868	0.1688742	0.11185913	0.06385381	0.035568647	0.017949466	0.5486191	0.18042912	0.15033619	0.14221667	0.11242743	0.07000448	0.039654247	0.02315753	0.012573574	0.41054377	0.19185022	0.17313674	0.17380677	0.14785932	0.10219228	0.062078446	0.036989298	0.019954959	11.169356	9.844957	9.467861	7.5585546	9.466242	7.2385545	7.061097	7.069789	9.129029	6.1148014	6.858471	5.535393	6.9062233	6.858204	6.8399205	6.901957	8.989088	5.5131545	6.774172	5.2423587	5.247948	6.733544	5.365116	5.246108	6.457123	6.456625	6.727509	8.556588	2.2695553	5.227794	5.1290665	6.9062767	6.513572	5.3259144	8.499417	7.2982173	0.23025528	-0.038961455	1.257168	-0.0054612327	0.31501243	0.4381497	0.24937999	0.38786232	0.79082954	3.6589904	0.6495686	2.4330142	182.39323	4054.7788	300.5298	81.392624	0.0	5.574395	254.61781	669.6369	0.23575258	-0.04620387	1.2699399	-0.01653859	0.3104423	0.43464527	0.24648476	0.3857631	0.7821638	3.656012	0.6446889	2.4237475	180.15906	3965.5437	295.8181	80.903244	0.0	5.9541	251.19942	659.9024	103.61286	169.38263	1105.6616	122.109344	186.19464	1231.1539	0.3933754	1.7183163	0.22456393	0.1386212	0.38756356	0.1189571	0.34016845	0.29700008	0.781351	0.29245278	0.11898658	0.1636568	0.08885163	0.1312794	0.5646703	1.3331043	0.60551614	0.3662237	0.3272439	0.30681363	0.2773097	0.6686772	6.1426406	0.13339731	0.56649625	0.34275568	0.45930502	0.2825602	0.51507974	1.1839817	0.38099357	0.2789629	0.30943412	0.23226607	0.2607244	0.6335957	4.303633	0.18911926	0.47403282	0.32617733	0.37961298	0.2662644	0.3978223	1.732511	0.23930539	0.14118297	0.39301673	0.12129956	0.34495872	0.29539433	0.7855926	0.27817124	0.11831696	0.16146198	0.087980434	0.12921013	0.5636677	1.346952	0.5894825	0.36711586	0.32440898	0.3065035	0.27415422	0.6682469	6.2257085	0.13092391	0.5688013	0.34100506	0.46102574	0.28099754	0.5154421	1.1963197	0.37363705	0.28190547	0.30757934	0.23392855	0.25847977	0.6338266	4.352638	0.1864268	0.47674814	0.3253032	0.38142157	0.2652593	0.02802022	0.16922775	0.42190737	0.3808469	0.6210124	0.69096696	0.5514934	0.61394846	0.39868164	0.12438828	0.08858277	0.09807938	0.08395783	0.08545997	0.07129664	0.081902415	0.0830704	0.08423402	0.08528409	0.088238135	0.075421914	0.08609713	0.08632083	0.087333255	0.09191204	0.09058708	0.09379799	0.093265116	0.08579906	0.09300408	0.094281286	0.09467875	0.094464295	0.10051445	0.09903292	0.10251076	0.10266899	0.1035048	0.065155014	0.07593664	0.06585396	0.06859182	0.05537207	0.056545768	0.044492584	0.04682401	0.048871685	0.03840923	0.04081139	0.045135874	0.033716034	0.035040945	0.03654305	0.043751318	0.03504382	0.03530043	0.03655581	0.04317092	0.03358461	0.036431216	0.036264263	0.036627494	0.04312829	0.035347685	0.036869045	0.038270902	0.03857553	0.043589428	0.915864	0.07030674	0.033339288	0.020922866	0.01386149	0.009091389	0.005612032	0.0030216668	0.0012035111	0.9231338	0.06851571	0.030942347	0.018403845	0.011276929	0.0069742617	0.004216698	0.0024100745	0.0011205019	0.9652499	0.03234739	0.014726191	0.008919143	0.0053249244	0.0031061652	0.0017718739	0.00094787875	0.0004020506	0.19419079	0.17525391	0.18297991	0.19319615	0.17778985	0.14370772	0.106431335	0.08364348	0.07493367	0.455599	0.17513944	0.13465151	0.13339041	0.11641027	0.08735585	0.071848445	0.06552142	0.062244177	0.33764315	0.17846465	0.1510481	0.15969622	0.14949137	0.11616009	0.09052502	0.07720882	0.0676879	0.935172	0.057218637	0.027686046	0.016587272	0.009963885	0.005855543	0.0032973192	0.0016708487	0.0006364765	0.9385074	0.05575594	0.026319763	0.01571056	0.009110296	0.0049924804	0.0027370446	0.0014371987	0.00062307745	0.9718862	0.027952245	0.012251226	0.007053074	0.003865323	0.0019850272	0.0010395302	0.00050455716	0.0002063723	0.16120398	0.15142968	0.16549289	0.18802258	0.18886405	0.16570221	0.1292941	0.10164683	0.08464713	0.36291614	0.1701922	0.1435693	0.15464076	0.14325544	0.10983372	0.089209296	0.07896028	0.069719486	0.25748906	0.16039395	0.14714643	0.17003466	0.16985705	0.13804403	0.1114266	0.097014554	0.08619028	13.574621	11.499517	10.537233	9.728644	10.230262	9.317799	8.964714	8.959473	9.907987	8.236791	8.615409	8.38075	8.71215	8.619385	8.449261	8.708947	9.81524	8.210939	8.419586	7.9640083	8.004462	8.663758	7.1412625	7.962137	8.282625	8.283473	8.662219	9.71035	5.7461257	8.076688	7.885048	9.037005	8.589218	7.474722	10.123534	8.991482	14.135867	11.203626	10.285315	9.278556	10.000413	8.801047	8.4602785	8.454266	9.5423975	7.7110023	8.077543	7.756001	8.1334715	8.079542	7.912331	8.129597	9.317321	7.5555754	7.817288	7.2819858	7.318535	8.0112505	6.542505	7.28234	7.6520166	7.6526814	8.009052	9.059188	5.003499	7.3583364	7.1643696	8.334882	7.9187856	6.80837	9.413313	8.197827	6926.159222280609	0.26581097	0.18503782	0.31921342	0.22076215	0.4313796	0.896227	0.5423095	0.9834111	2414.6584	6038.8013	606.8244	329.23282	1665.8623	1998.3066	2706.9512	3553.6626	22076.09248554913	0.2675009	0.18373317	0.32075366	0.22384676	0.43062785	0.89063454	0.5440003	0.9896723	2412.8276	6024.405	608.7243	331.3375	1663.0465	1993.5935	2706.2043	3556.5764	2402.2197	698.7285	5081.6772	2406.4468	693.0995	5093.3936	0.96053725	1.5147542	0.6448828	0.3867664	0.31803754	0.29265118	0.23176095	0.9578061	4.5449166	0.21087095	0.44458252	0.3114799	0.3327278	0.2224954	0.96832484	2.1342556	0.46172586	0.36978576	0.31643158	0.28436813	0.2341115	0.9560814	3.7827926	0.25591573	0.42845812	0.31688866	0.32058063	0.2281504	0.9604844	1.5173464	0.6438723	0.39238888	0.3195071	0.29749727	0.23310277	0.9572019	4.5385976	0.21082403	0.44925174	0.31270695	0.3358559	0.22336914	0.9682114	2.1345515	0.46154767	0.37544048	0.31775144	0.28913245	0.23531353	0.95572704	3.775483	0.2561158	0.43314382	0.3185164	0.3247869	0.22989412	0.044225723	0.15721588	0.311104	0.48745608	0.96835434	0.11289543	0.13976453	0.17200772	0.39868164	0.021638494	0.012480454	0.013675593	0.01592201	0.015488794	0.01321916	0.0147905005	0.014473575	0.02364286	0.02237713	0.022768317	0.016813327	0.018315481	0.017702756	0.01814603	0.03269135	0.030608594	0.0313678	0.031012941	0.020920135	0.0222124	0.021005344	0.021905333	0.021492463	0.040525854	0.038325615	0.039345108	0.039008655	0.039253935	0.031006245	0.03649612	0.033055115	0.032599214	0.027476845	0.02778742	0.022127533	0.022850815	0.024201276	0.019259365	0.019363914	0.0229987	0.016652197	0.01785826	0.019968046	0.023931136	0.016975261	0.017956518	0.020666527	0.024598014	0.016637767	0.017370617	0.01827791	0.020439524	0.023247363	0.01814448	0.017460886	0.018686868	0.020295294	0.02259574	0.9425055	0.035905886	0.024970403	0.023123741	0.013675234	0.006732552	0.0035046153	0.0020469273	0.001081392	0.95058227	0.032161232	0.021821372	0.020813689	0.011214727	0.0049297316	0.0026050243	0.0015077699	0.0007722737	0.9719068	0.019650277	0.013046004	0.011579327	0.00596626	0.002507964	0.0012895153	0.00070893165	0.00034504663	0.6553637	0.1615029	0.12188728	0.12757817	0.08736522	0.04490744	0.021608131	0.011323587	0.0056867143	0.777856	0.1078916	0.07800825	0.091615394	0.061375797	0.030378304	0.014712414	0.008073527	0.004186759	0.688588	0.13362275	0.10029404	0.12450284	0.08921153	0.046081685	0.022055492	0.012287395	0.0063006915	0.9585012	0.026880207	0.018600812	0.017533034	0.0099006705	0.004325773	0.0020336283	0.001111677	0.0005612793	0.96345073	0.024420762	0.016568024	0.0162319	0.008394639	0.0031934227	0.0014912882	0.0007885738	0.00038670297	0.9788633	0.015135819	0.010030208	0.009043439	0.0044728513	0.0016389892	0.00076334615	0.0003948422	0.00018204699	0.6028136	0.17308354	0.13515542	0.14961562	0.104588166	0.052713174	0.024179075	0.0117107155	0.005579974	0.7333248	0.123557575	0.090851426	0.11248765	0.07595205	0.03598575	0.016143313	0.0080467565	0.003977556	0.64271176	0.14585401	0.11077743	0.14437565	0.103921615	0.053392604	0.02422171	0.012737885	0.006497572	13.447694	11.105932	10.973059	8.715809	11.374861	7.9297214	8.106564	8.108363	11.080611	6.7120123	7.4695425	6.346006	8.138822	7.4693174	7.6562047	8.134675	11.076871	5.9768386	7.5915456	5.884047	5.976763	8.104733	5.864861	5.887108	7.4096184	7.4075637	8.103625	10.530307	2.9770193	6.4206824	6.0058093	8.782098	7.961627	6.6709337	10.767565	10.20898	14.068132	10.81327	10.693691	8.140114	11.10082	7.308339	7.512595	7.514648	10.72028	6.119502	6.903716	5.569872	7.5077643	6.9096317	7.1231127	7.4988856	10.637898	5.158424	6.9564495	5.105574	5.1747284	7.4018235	5.287872	5.104218	6.7624855	6.761477	7.403758	9.927579	2.2169354	5.601868	5.2200584	8.037647	7.2392554	5.9250093	10.050434	9.406363	9224.042	16161.965	2118.637	1351.3394	6071.3335	7692.964	10551.245	13024.433	9196.317	16114.977	2138.8418	1386.4431	6025.9727	7631.8213	10556.78	13023.145	8157.237	1937.6168	13010.477	8260.195	1971.4276	13274.798	0.047521546	0.17061703	0.32671705	0.45514432	1.0410829	0.12485819	0.16411936	0.17968923	0.39868164	0.01749215	0.009977648	0.010569258	0.015306025	0.014601849	0.012617983	0.013837302	0.014548694	0.023791369	0.022151006	0.021887558	0.016180286	0.017573485	0.017980622	0.017524447	0.032904036	0.030534107	0.03020272	0.030144187	0.020801246	0.021215435	0.02124562	0.02111146	0.02090422	0.040824816	0.038408447	0.038009495	0.03792982	0.038281072	0.037500795	0.043761477	0.0395437	0.038833756	0.03256753	0.032845512	0.026226832	0.027546313	0.029328343	0.021715596	0.023638582	0.026961667	0.017313093	0.019243466	0.021463074	0.024873145	0.01970868	0.019238837	0.020201014	0.02452047	0.020186827	0.020876087	0.020337073	0.019858165	0.02553795	0.022311259	0.022879286	0.021836242	0.02084229	0.026923856	0.95650035	0.026354268	0.018796494	0.018183272	0.011182409	0.0054785563	0.0026968434	0.0014077915	0.000685574	0.9661898	0.021141237	0.014695345	0.014889706	0.008402793	0.0037728325	0.0018758385	0.0009762934	0.0004761126	0.9775873	0.014767953	0.010161011	0.009403744	0.005384639	0.0024521756	0.0011405168	0.00057520403	0.00026832233	0.7896652	0.11655722	0.083343185	0.08136168	0.0515272	0.024745675	0.011577663	0.005763168	0.0027232768	0.88536114	0.064134605	0.045493025	0.049150605	0.03052568	0.014368227	0.00688097	0.003470979	0.0016848239	0.8358432	0.08658363	0.06361232	0.06690082	0.04418947	0.021970514	0.010397508	0.0052900114	0.0025546064	0.9684357	0.019951107	0.013948403	0.013784821	0.00809527	0.003557971	0.0015597782	0.00073931745	0.00034679068	0.97272986	0.01738984	0.012025661	0.0126031805	0.0070402683	0.0027682402	0.0011546344	0.00048104912	0.00020870562	0.9816544	0.0122484	0.008419917	0.007856332	0.0045169857	0.0019159978	0.00081574434	0.00035214875	0.00015399247	0.75970906	0.12598999	0.09232195	0.09560087	0.060982436	0.028804168	0.013356245	0.006319025	0.0028058311	0.8492155	0.0814498	0.059091404	0.066492565	0.04112878	0.018013297	0.007866581	0.0035114738	0.0015155143	0.7950236	0.10466779	0.07823541	0.08259561	0.055436358	0.027273275	0.012498091	0.0059005483	0.0026778174	13.4185	11.009229	11.048576	8.46866	11.595934	7.5524707	7.8963366	7.893586	11.347514	6.3138065	7.2193384	5.656408	7.966016	7.2189903	7.486289	7.962122	11.403386	5.2323337	7.3690925	5.1994634	5.263528	7.8377624	5.618846	5.2118707	7.134886	7.136031	7.834474	10.713007	2.019305	5.6721044	5.269745	8.448537	7.5208488	6.1715064	10.629131	9.81865	14.05734	10.740373	10.715443	7.9658127	11.263422	6.967857	7.3298345	7.323416	10.941407	5.7908583	6.6449747	4.930922	7.3258395	6.6422167	6.956297	7.323255	10.919599	4.4135995	6.6662555	4.419112	4.470986	7.1159654	5.004184	4.4244514	6.4393244	6.4338546	7.1144786	10.083205	1.4242474	4.858161	4.4815545	7.7068076	6.7645197	5.368463	9.893717	8.95523	0.741345	0.8331847	0.29942888	0.80444026	11175.783	18560.232	2302.1519	1619.0477	7754.591	9418.266	12775.073	15153.82	0.7409042	0.8344085	0.2976158	0.8031123	11152.299	18529.053	2333.377	1656.2659	7709.543	9347.34	12791.279	15168.281	10068.031	2248.854	16292.746	10186.434	2266.72	16446.21	0.99017483	0.4638437	2.1617389	0.39939374	0.47799245	0.34474006	0.4105228	0.99131024	0.8311355	1.2126484	0.47678298	0.5042158	0.42056397	0.4442444	0.98992264	0.46415073	2.1596446	0.40582916	0.48306474	0.3496784	0.413843	0.99119836	0.830502	1.2135361	0.4824549	0.5101311	0.42526564	0.4489234	0.045898408	0.16658734	0.32684624	0.46066847	1.0058607	0.098423064	0.12603858	0.15815754	0.39868164	0.013224113	0.009340342	0.009789661	0.0149222715	0.014661825	0.0126566645	0.013970801	0.014066165	0.023353482	0.022555232	0.022079118	0.016065508	0.0180402	0.01768112	0.018309783	0.032469027	0.031154854	0.03092273	0.031276006	0.02048702	0.022008393	0.021400908	0.021798998	0.021403458	0.040353738	0.039174058	0.03895907	0.03944457	0.038711976	0.036453288	0.04195282	0.037548356	0.036485873	0.030215148	0.029391903	0.025102124	0.025331635	0.025352972	0.02006392	0.02100022	0.0227755	0.01603064	0.017815812	0.019250914	0.021353249	0.018040895	0.018291194	0.01816976	0.021295745	0.018416915	0.01956779	0.01829423	0.017358879	0.021622803	0.020413082	0.020478679	0.018788995	0.01762182	0.022134501	0.95018375	0.029319555	0.021075826	0.022193564	0.013722268	0.0059472257	0.0026258796	0.0013701874	0.0006742461	0.9625994	0.022970969	0.01597987	0.017589975	0.009866554	0.0037874475	0.0016891595	0.0008915684	0.0004384776	0.972198	0.01781567	0.01249842	0.01269831	0.0071197143	0.002693703	0.0011165617	0.000527039	0.00024411497	0.75408715	0.13458619	0.0971703	0.09862051	0.060550272	0.02494692	0.010645045	0.005224285	0.0023612552	0.8741602	0.069969214	0.049693137	0.057294924	0.034513365	0.013705809	0.005973835	0.0030280168	0.0014132551	0.8028262	0.1018737	0.07454368	0.08497005	0.054609105	0.023184815	0.010037128	0.004916721	0.0022608074	0.9634038	0.022476282	0.015905252	0.016747829	0.009968162	0.0039577116	0.0015927672	0.00072891376	0.00034498045	0.9699275	0.018915467	0.013101627	0.014607713	0.008090884	0.002773671	0.00102755	0.00040808067	0.00017737698	0.97663385	0.015364339	0.010633714	0.010554454	0.00591755	0.0022016778	0.00089330086	0.0003758829	0.00016131824	0.7211058	0.14352776	0.10663432	0.113785826	0.07166657	0.029833326	0.012494829	0.0056256345	0.0022969695	0.83573097	0.08743174	0.06380215	0.07558396	0.046295464	0.017788518	0.006970825	0.00294	0.0011597973	0.7576498	0.1195991	0.08966387	0.101617076	0.0672208	0.029734502	0.013045523	0.0060276883	0.0026259513	13.410445	10.964252	11.006988	8.475273	11.677662	7.505528	7.814766	7.8152785	11.442505	6.3307877	7.100265	5.845005	7.8586636	7.099311	7.3618484	7.8524337	11.493155	5.3724213	7.1728644	5.312313	5.4131393	7.7585783	5.4436736	5.3215017	6.9617543	6.9593034	7.7546043	10.641801	2.4980772	5.8862166	5.4043655	8.489057	7.4520135	6.1038814	10.566333	9.768384	14.052717	10.699126	10.714605	7.861326	11.345185	6.890932	7.216422	7.214224	11.027125	5.7959204	6.5838623	4.8651223	7.187378	6.582751	6.900167	7.182721	11.015081	4.365956	6.524388	4.3559623	4.3823223	7.0028715	4.9066834	4.3539677	6.3082047	6.298852	6.9940224	10.044102	1.5450199	4.856545	4.4415717	7.6548653	6.661072	5.2573876	9.823788	8.8742695	-0.49142748	-0.5776906	-0.14282492	-0.10185536	3160.2185	4936.329	713.87476	498.0861	1939.221	2661.5566	3698.1309	4276.705	0.94626343	1.2697607	0.7424343	0.29174945	0.51947653	0.1536906	0.335595	0.9708722	1.6531689	0.5968096	0.37804124	0.54850155	0.24252461	0.37775424	1913.5057	249.19081	2595.4146	0.0690445	0.21872081	0.3391964	0.37303802	1.2630874	0.057484806	0.060873587	0.06841382	0.39868164	0.017812457	0.013048341	0.01443491	0.01592934	0.0155437095	0.013132017	0.014515735	0.01461946	0.023282789	0.022149555	0.021899555	0.016082244	0.017860556	0.017775325	0.017916182	0.032318134	0.030340819	0.030100469	0.030833365	0.020591022	0.021372007	0.021266015	0.021318985	0.021608938	0.039913908	0.03826314	0.037990417	0.038802896	0.038700804	0.8688055	0.07324123	0.048173156	0.036892965	0.028804632	0.022165064	0.016708493	0.01229628	0.0076696575	0.9082824	0.0579122	0.03541475	0.025912754	0.019183174	0.014174631	0.0102638	0.0073528313	0.0046585896	0.92746496	0.048237443	0.02862104	0.020528186	0.015053295	0.010873371	0.0077855443	0.0053434093	0.0031313885	0.54094374	0.2495282	0.1575422	0.11163078	0.08081945	0.05694223	0.03931776	0.025935885	0.01479803	0.81152475	0.114057116	0.069362395	0.051249206	0.038221125	0.027777085	0.019847607	0.013691467	0.008326647	0.68072295	0.16705482	0.10931422	0.08301647	0.06400482	0.047694765	0.035173286	0.02490833	0.015606039	11.060078	9.564052	9.269919	7.6895638	9.833226	6.2113557	6.6651707	6.660434	9.673778	4.8814063	5.350548	5.324777	6.5539804	5.3476295	5.528937	6.5521593	9.45426	4.6059394	5.4526644	4.560058	4.769378	6.544456	3.5466385	4.569775	5.3016706	5.3052845	6.5443034	8.708572	2.4275954	5.2937126	4.6089396	7.47213	6.1125755	4.8189745	9.011762	8.331287	0.8905344	2.2053962	5166.598	10279.805	854.6269	499.17807	3997.8687	4570.8945	5622.1084	6740.785	0.8924583	2.2167451	5162.102	10216.66	860.7592	507.71484	3985.653	4558.084	5628.6357	6742.9165	4818.4614	758.97876	7315.15	4854.3594	771.0986	7456.6895	0.9940965	1.7936298	0.56176233	0.46518594	0.4163171	0.42660215	0.38274097	0.99399436	1.7910243	0.56270015	0.4700948	0.42305517	0.4311394	0.38894257	0.046437114	0.16532564	0.31956777	0.46866944	1.0168545	0.09754409	0.12244261	0.120764494	0.39868164	0.014760049	0.010302679	0.011067723	0.0150318565	0.0153495055	0.013235346	0.014645511	0.014638327	0.022966266	0.023257013	0.022620913	0.016194155	0.018285058	0.017700728	0.018008796	0.032024246	0.031699985	0.031179255	0.031201333	0.020456746	0.022217812	0.021238944	0.021294301	0.021616315	0.03991667	0.039859798	0.03889219	0.039453078	0.039352566	0.036662787	0.04260727	0.037986133	0.037548847	0.030667445	0.031018028	0.025110254	0.026379751	0.027270846	0.02216513	0.023379512	0.02568799	0.018507268	0.02039146	0.022326106	0.023829615	0.018598953	0.02069693	0.022362659	0.022534827	0.016813718	0.01963192	0.020866495	0.022486376	0.022852475	0.019318396	0.020379424	0.021376122	0.02291937	0.02387024	0.94312304	0.034903757	0.024271257	0.021376293	0.013662093	0.007788218	0.004172824	0.0024477602	0.0012774415	0.9548988	0.029569767	0.019926192	0.017242702	0.009868377	0.0052629793	0.0030368746	0.0018115903	0.0009368334	0.97155243	0.019616064	0.013335259	0.010842307	0.005985682	0.003014273	0.0016233898	0.000890079	0.00044045542	0.68973047	0.15991195	0.11727588	0.105820626	0.06995078	0.039924983	0.021194452	0.011813656	0.006089	0.8283921	0.09007841	0.063644186	0.063330285	0.044173192	0.026010603	0.01415651	0.00832446	0.004440454	0.7444045	0.12213122	0.08909172	0.09326088	0.06928788	0.0398816	0.019675694	0.010956265	0.0058354177	0.9586896	0.026473729	0.01823198	0.016073033	0.009865939	0.0051906644	0.0026030312	0.0014322819	0.00072619633	0.96544516	0.023130726	0.015595485	0.013927248	0.007833564	0.0037166735	0.0019187414	0.0010061384	0.000493803	0.97743976	0.015892562	0.010700204	0.008721015	0.004816832	0.0022968152	0.001152214	0.00057689904	0.00027236275	0.6614512	0.16622654	0.12459019	0.11731953	0.07952309	0.04483663	0.023327379	0.012279292	0.006105135	0.7961907	0.10394133	0.07514337	0.077731624	0.0538046	0.029759886	0.015174895	0.008179382	0.0042079943	0.7034788	0.1369283	0.10202777	0.10668195	0.08001227	0.046123497	0.022453835	0.012171781	0.006305325	13.473927	11.185802	10.947404	8.798272	11.152255	8.197948	8.254714	8.25575	10.819256	6.976967	7.746655	6.571422	8.260264	7.7479534	7.888769	8.257641	10.827895	6.293309	7.83932	6.2030573	6.2682533	8.251124	6.1853366	6.199461	7.69365	7.695953	8.24694	10.484412	3.2195694	6.6460986	6.350231	8.869521	8.229179	6.991498	10.868206	10.404992	14.081388	10.885635	10.645395	8.258196	10.881291	7.593909	7.6965404	7.6985025	10.473523	6.3817	7.1884356	5.7981663	7.659734	7.190178	7.37185	7.658002	10.40148	5.482346	7.2131195	5.424692	5.4597306	7.5775247	5.6113505	5.4205704	7.065505	7.0660195	7.5736756	9.902483	2.3448277	5.8188214	5.5532866	8.146873	7.513549	6.2573705	10.173129	9.621753	5193.2476	7164.4917	415.54034	258.01	4618.1504	4900.5327	5440.4443	5918.2856	5310.763	428.3264	6425.4116	0.054103825	0.17764151	0.31135306	0.45690283	0.9869134	0.036491085	0.049025502	0.061654896	0.39868164	0.012126579	0.010108129	0.011256015	0.015650073	0.015227461	0.013201839	0.014572397	0.014276413	0.023366643	0.022671059	0.022453	0.016534917	0.018200815	0.017251512	0.018286128	0.032201257	0.031025967	0.031242644	0.031840045	0.020409547	0.021925418	0.020415673	0.02187954	0.021290638	0.039947737	0.03896741	0.039250746	0.040071744	0.03941392	0.8374955	0.0942368	0.06605574	0.051495932	0.035627116	0.023367325	0.013953199	0.008212352	0.00377698	0.8566347	0.08958853	0.060914647	0.045994416	0.029863732	0.018322697	0.010279262	0.006034654	0.0027774258	0.9098619	0.06505776	0.041654095	0.028837608	0.017088087	0.00947641	0.00477903	0.0024816736	0.0009836295	0.37497246	0.23485151	0.20256405	0.17758542	0.13670787	0.091067165	0.053990316	0.030409386	0.015655495	0.61898744	0.17028147	0.13071886	0.11581543	0.09077448	0.059253443	0.03530502	0.021099187	0.011499735	0.46267474	0.18711403	0.15937653	0.15647243	0.1321968	0.09429898	0.058126766	0.036163174	0.020436093	11.143433	9.723235	9.373463	7.3361826	9.384822	6.7867594	6.750235	6.7552795	9.047197	5.6153154	6.3233066	5.1331973	6.6855807	6.3231997	6.4191647	6.676165	8.915023	4.901848	6.337246	4.81987	4.869097	6.6888857	4.797858	4.827863	6.231766	6.242213	6.6864715	8.730547	1.9776745	5.2200747	4.980389	7.304038	6.767254	5.567863	9.258256	8.887059	0.1526729	0.07946962	0.6907371	0.5236985	0.6955049	0.7344776	0.4582009	1.0627464	0.5112127	1.3199859	2868.9412	11978.714	1254.71	426.03546	1772.4546	2158.9253	3080.618	5363.25	0.16234551	0.08843774	0.7033137	0.5339824	0.7055634	0.74148726	0.476078	1.1298633	0.53070956	1.3642517	2841.3489	11858.751	1255.3167	420.6154	1761.0568	2129.6838	3053.5496	5353.2505	2309.505	623.91223	4748.279	2359.402	697.6019	5300.5356	0.9001656	0.73034096	1.1769528	0.32287234	0.14787662	0.23430908	0.105559744	0.95052195	1.1595192	0.7971934	0.4702039	0.17686845	0.4147519	0.15855873	0.93604565	3.4706526	0.2601748	0.52307725	0.1644219	0.43202198	0.13672434	0.9479905	1.621685	0.56677884	0.45101234	0.16992746	0.39884922	0.15211888	0.9560747	2.910947	0.3184357	0.5223713	0.1814716	0.46574703	0.16575763	0.89972734	0.7363122	1.1678253	0.32570115	0.15013349	0.23790446	0.10815733	0.95046395	1.1712077	0.79025704	0.47858012	0.17937045	0.4253577	0.16198899	0.93567	3.497588	0.2584366	0.5301032	0.1672224	0.4404974	0.13996284	0.9476633	1.635496	0.56257683	0.45905668	0.17224056	0.40846026	0.15514185	0.95587254	2.930645	0.31657213	0.528824	0.18423964	0.47421286	0.16910163	0.05517566	0.19362146	0.333102	0.41810116	1.2067919	0.26253074	0.32142007	0.22700052	0.39868164	0.037644044	0.01796968	0.022028288	0.01921568	0.020530254	0.015471769	0.017745484	0.017668573	0.02456778	0.024722258	0.024821013	0.017616587	0.020037726	0.01902411	0.019701626	0.032695327	0.0326668	0.032620486	0.03191184	0.021180935	0.023452222	0.02218948	0.022807991	0.022255618	0.040509447	0.040232368	0.04046599	0.04011031	0.040179268	0.04839488	0.0576408	0.051453527	0.05145995	0.042903226	0.043889027	0.033357155	0.03523769	0.03661561	0.027775435	0.029999742	0.034065243	0.024632404	0.025872152	0.027846783	0.03414534	0.02646261	0.02634976	0.027367208	0.033618152	0.02628514	0.027841808	0.027500644	0.027804608	0.033358697	0.029253157	0.029804088	0.029064167	0.02877012	0.034751136	0.9835647	0.009777511	0.0069337767	0.007642027	0.004658488	0.0018867671	0.0008004512	0.00043897604	0.00023040343	0.98819685	0.0074952147	0.005257285	0.005480998	0.0029425137	0.0011140646	0.00054388616	0.00031046357	0.00016616065	0.99085635	0.005972879	0.004271328	0.004312007	0.0021799947	0.0007627084	0.00034074136	0.00017597305	9.148279e-05	0.7126203	0.14449206	0.11048829	0.13030823	0.07600152	0.02170474	0.006350079	0.0029536837	0.0013930957	0.8612573	0.073595576	0.050920006	0.068063185	0.04434803	0.01336879	0.0040334263	0.0019890103	0.0009695696	0.7622878	0.11505699	0.08106014	0.112005256	0.076353475	0.02452802	0.0065679266	0.0029749207	0.0014282132	0.9866599	0.008469298	0.0057754656	0.006004156	0.0035916953	0.0014218263	0.0006060009	0.00031303428	0.00015479446	0.98867714	0.0073832474	0.0050297203	0.005117778	0.002877965	0.0011032337	0.0004989676	0.00023394133	0.00011224757	0.9920992	0.0054055364	0.0036934905	0.0035459672	0.0018678006	0.0006862773	0.0002896684	0.00012630067	5.652719e-05	0.669705	0.15607645	0.12180872	0.14192574	0.08754322	0.03068772	0.011784147	0.005124481	0.0021783835	0.80332553	0.101072505	0.07253157	0.08796117	0.058600813	0.021141887	0.007882445	0.0031999394	0.0013562388	0.6928874	0.14020205	0.10346202	0.13080889	0.09310286	0.036202196	0.012806744	0.005620458	0.0025082761	13.464058	11.140194	10.910899	8.822783	11.278019	8.09656	8.204986	8.202537	10.966814	6.8794503	7.5808005	6.590302	8.204663	7.5853496	7.7239065	8.204665	10.969421	6.241668	7.6761074	6.149208	6.2460375	8.188913	5.9823265	6.1489897	7.5361447	7.533943	8.191229	10.450789	3.2679615	6.6551104	6.285737	8.874013	8.120802	6.8754015	10.804799	10.318524	14.082457	10.869585	10.54597	8.396571	10.904237	7.609299	7.712861	7.711471	10.51707	6.424291	7.0673003	6.0680823	7.648243	7.072707	7.23531	7.644681	10.435023	5.6688433	7.058924	5.5798616	5.6747856	7.5674367	5.431029	5.5831423	6.9373074	6.9336314	7.572344	9.8108225	2.7473192	6.045452	5.715787	8.243369	7.500854	6.248363	10.14487	9.617165	0.7697637	0.8848675	0.9031948	2.6463299	1.1145387	2.6008165	3715.8765	6895.9023	797.35156	504.1213	2608.6296	3125.0347	4202.8027	5192.7754	0.7699945	0.8874735	0.90551364	2.6676683	1.1178224	2.6199212	3718.5754	6872.417	800.65125	510.48004	2603.0935	3124.5964	4212.7515	5196.374	3397.66	714.66486	5353.73	3432.316	725.2818	5446.144	0.9888981	3.0596185	0.3338549	0.4938183	0.42544222	0.42940664	0.37078422	0.994612	1.4231929	0.72311336	0.407962	0.4175975	0.37413785	0.3829105	0.99539715	2.513166	0.3997992	0.48104352	0.4413234	0.4433751	0.40881497	0.98877156	3.05354	0.33472654	0.4987198	0.4318368	0.43246996	0.37577036	0.99468	1.4220017	0.7246459	0.413901	0.42351723	0.37966117	0.38850442	0.9954025	2.5059087	0.4010489	0.4858427	0.44794753	0.44787377	0.4150531	0.044879325	0.1636424	0.32421464	0.46726322	0.9833692	0.12733251	0.15149969	0.15366237	0.39868164	0.017588565	0.010396786	0.010836608	0.015224535	0.0146295205	0.012880655	0.014355728	0.01424964	0.023650987	0.022404289	0.02207366	0.016378885	0.018237678	0.017536204	0.018468	0.0326811	0.030724192	0.030457698	0.031588033	0.020744206	0.022062145	0.02075434	0.022072649	0.020996993	0.04050833	0.03858395	0.03825052	0.039651535	0.039052136	0.037291292	0.044036288	0.039771173	0.039025128	0.033419006	0.033765815	0.027369197	0.028496241	0.028713882	0.023187703	0.024466181	0.026578201	0.022283906	0.022839919	0.022880148	0.02523394	0.02286078	0.023439528	0.022712348	0.024972435	0.022151643	0.023645945	0.023642857	0.022809906	0.025198093	0.023723109	0.024262276	0.023996515	0.023752488	0.02665516	0.94456506	0.034269072	0.023346681	0.020158773	0.013127173	0.0077124275	0.004473825	0.0026769352	0.001442843	0.95606446	0.028613513	0.018828996	0.01651584	0.0098843565	0.0054042796	0.0032273289	0.0019311442	0.0010297036	0.9724836	0.019030103	0.012383754	0.010081018	0.0059866863	0.0031969396	0.0018022388	0.0010221862	0.0005013328	0.6960551	0.15976901	0.112955116	0.09919056	0.06691287	0.03933917	0.022579724	0.013498728	0.00712233	0.83429843	0.08894898	0.062017635	0.05984132	0.04065947	0.024130825	0.014320466	0.0089029055	0.004895554	0.76881135	0.11442299	0.083279766	0.080570675	0.057726398	0.03533918	0.020162124	0.01235554	0.006787203	0.95929843	0.02610313	0.017673232	0.015424885	0.009638876	0.005241315	0.0028770415	0.0016626342	0.0008642234	0.96577877	0.02262864	0.015006348	0.013673938	0.008002773	0.0038970318	0.0020957845	0.001153947	0.00057695917	0.97754574	0.015776174	0.010289342	0.008438044	0.004946407	0.002487845	0.0013164165	0.00069182983	0.00032068876	0.67033064	0.16552693	0.12009616	0.11000653	0.075365014	0.04390603	0.024456337	0.013919104	0.0069761653	0.80298686	0.10309396	0.07355571	0.074046515	0.049915932	0.027592126	0.015136972	0.008626042	0.004464657	0.7288383	0.12936108	0.09624399	0.094323166	0.068572424	0.0410976	0.023046095	0.013386293	0.007154606	13.468978	11.163192	10.883903	8.895874	11.192318	8.099122	8.242508	8.244964	10.901106	6.8793015	7.564641	6.6056156	8.2399	7.566088	7.7235007	8.237006	10.901416	6.215933	7.651769	6.1179295	6.232299	8.200373	5.9318447	6.124275	7.509046	7.5047746	8.202245	10.479657	3.3024445	6.6319976	6.258805	8.894271	8.090236	6.8260756	10.8275175	10.310624	14.079632	10.869938	10.591133	8.36535	10.915797	7.504269	7.6904855	7.6950865	10.540956	6.299992	7.0147495	5.854335	7.6482763	7.0155973	7.2160106	7.6464515	10.459161	5.4174247	7.0295057	5.3535814	5.4465632	7.5310764	5.3619027	5.364745	6.8797855	6.871536	7.5376053	9.888967	2.4493546	5.8291674	5.4746566	8.177159	7.380626	6.088878	10.129273	9.526077	0.74499017	7156.963741460851	1.0386504	-22.13189700472937	0.6488103	23779.891224382554	1.1273944	-22.5302154492906	15153.401996847084	0.16530508	0.0027299514	4.3044827e-05	1.1409763e-06	6.264282e-11	2.129856e-08	0.0	0.1794286	0.0062676836	0.00065639534	3.282487e-05	0.7711289	0.6250103	0.22155003	0.6428528	1.0342754	0.16718493	0.764397	0.70718247	0.7469065	0.8012908	0.79656667	2.099938	0.8286542	2.2096848	6697.071	10002.15	830.0715	546.44806	5385.137	6101.092	7248.5425	8078.5957	0.7736293	0.6316792	0.22780365	0.64075524	1.0332177	0.17008622	0.77051294	0.71079236	0.75313306	0.80439293	0.79670316	2.115947	0.83215547	2.2145617	6671.7417	9984.6455	838.8695	560.3954	5363.7886	6059.305	7233.5176	8075.79	6252.653	847.9554	8574.468	6297.8203	852.17065	8642.583	0.9727476	0.31690282	3.234926	0.42155182	0.5695507	0.35452667	0.46960235	0.936807	0.43711615	2.0637295	0.15937336	0.5778244	0.13782361	0.49816534	0.96852624	0.3602439	2.7419372	0.30796218	0.49535188	0.21482694	0.3736941	0.98939687	0.5609695	1.8203169	0.39884472	0.53762573	0.34357956	0.46446753	0.9890587	1.6855386	0.59552455	0.4615673	0.5335966	0.38179275	0.44812512	0.9938592	0.7768407	1.2794378	0.37552667	0.5236236	0.32169193	0.44980228	0.9885799	1.3922268	0.71854013	0.44669822	0.54764396	0.387524	0.4778349	0.97205096	0.31453055	3.248413	0.41719106	0.56830543	0.3517814	0.4703414	0.9361401	0.43484262	2.0756195	0.16139264	0.576331	0.14025915	0.49894133	0.9684431	0.36091882	2.7348444	0.3093607	0.4925912	0.21680658	0.37248802	0.9894474	0.56331784	1.813467	0.4048485	0.5349551	0.3498276	0.46325517	0.9887921	1.6879975	0.59438646	0.4669558	0.53157526	0.38695142	0.44705728	0.9938594	0.77881706	1.276269	0.38168058	0.520983	0.32803932	0.44877636	0.9883534	1.3933338	0.71774447	0.4516357	0.54551274	0.3926391	0.4768872	0.04804926	0.16718668	0.31716537	0.46759638	1.0517391	0.054465868	0.08112431	0.098831326	0.39868164	0.010036775	0.008515804	0.0096139	0.0149922725	0.014123093	0.011956556	0.014024058	0.013969499	0.02338008	0.021908505	0.021918839	0.015452636	0.018029729	0.017606791	0.017809121	0.032558262	0.030404245	0.030503735	0.030900624	0.020182854	0.021836242	0.021206299	0.021289611	0.020794606	0.040430594	0.038323272	0.03836207	0.038811423	0.03896284	0.03519628	0.039665762	0.033864904	0.033603225	0.028012002	0.02818955	0.02243392	0.022978254	0.023733942	0.01977975	0.02023697	0.02216325	0.017417692	0.018211277	0.018962009	0.020847177	0.017762793	0.018133054	0.018151954	0.020804554	0.01726687	0.018273745	0.017995307	0.017697752	0.021867236	0.0182966	0.018348875	0.018956283	0.018434634	0.024024772	0.88963866	0.06385664	0.039692394	0.030389754	0.022745479	0.017830105	0.014356398	0.011276873	0.007633225	0.91311157	0.054445114	0.032129638	0.025280602	0.017497953	0.012796682	0.010013791	0.0076325736	0.005293362	0.936984	0.044194654	0.02483327	0.017836627	0.012186415	0.008645387	0.0063105193	0.004454665	0.0027021952	0.5124608	0.24155223	0.15508038	0.11545901	0.08613803	0.06431354	0.048722535	0.03628152	0.024500014	0.75157243	0.1330475	0.08236155	0.0676763	0.049677063	0.03692384	0.029004777	0.022558024	0.01613124	0.6354125	0.16342022	0.11023696	0.09369829	0.07355239	0.058014914	0.047346745	0.038196288	0.02849265	0.9350293	0.04168645	0.0253496	0.019445846	0.013442742	0.009520378	0.0071314354	0.005320635	0.0034115573	0.94672036	0.036037035	0.02124289	0.017425008	0.011182563	0.0069566835	0.0048481487	0.0034012105	0.0021904467	0.9621781	0.027556827	0.015526084	0.011590334	0.007517262	0.0048100324	0.0033186867	0.0022403686	0.0013500751	0.5035911	0.23150988	0.15463375	0.12514384	0.09500463	0.06922959	0.050906118	0.036885217	0.0243364	0.7266015	0.13831778	0.091106504	0.0829512	0.059788708	0.040061537	0.029170375	0.021617794	0.0150921615	0.6154606	0.17102636	0.11833049	0.10549181	0.08138925	0.05961025	0.045640618	0.034861483	0.025140163	13.546871	11.347439	10.331381	9.46186	10.271767	8.932527	8.60483	8.604296	9.872611	7.7992654	8.04451	7.9566817	8.394826	8.039078	7.965637	8.3949795	9.829728	7.649041	7.9216	7.452344	7.5543537	8.537498	6.4447985	7.4543185	8.005021	8.0026245	8.53728	9.917151	5.2894144	7.9451547	7.650081	9.3799305	8.892522	7.761425	11.053408	10.833786	14.113176	11.014143	10.125747	8.963561	10.2194605	8.308534	8.083877	8.084228	9.752362	7.1470118	7.4251	7.2858787	7.8498883	7.4180064	7.4089966	7.8525715	9.590206	6.905819	7.2756624	6.7247157	6.835793	7.9135957	5.7640395	6.729467	7.3327174	7.3281927	7.9134355	9.388742	4.518594	7.220649	6.889813	8.722379	8.163735	7.007795	10.372787	10.077242	0.5079967	0.35462514	4118.834	6310.3267	669.8321	414.7069	3301.8062	3596.74	4538.3394	5423.3696	0.98812574	1.2731078	0.7876727	0.42568457	0.34768116	0.34426132	0.2803204	4754.544	694.88544	6245.005	0.048028134	0.1608356	0.29865396	0.49248436	0.8780133	0.05811372	0.09763997	0.13116576	0.39868164	0.014658969	0.009951331	0.010916966	0.015325558	0.01516558	0.013019726	0.014643377	0.0142496005	0.023435256	0.0227681	0.023082566	0.016563099	0.01870536	0.017478341	0.018504882	0.032625336	0.031199325	0.031796433	0.031492293	0.020605808	0.022399612	0.020809285	0.022046747	0.020831246	0.040595565	0.039157283	0.039851997	0.039628636	0.03935976	0.91742045	0.051797125	0.036139928	0.02971897	0.01933335	0.010948703	0.0052896854	0.0028848043	0.0013253968	0.92554855	0.047935676	0.033200614	0.027771117	0.017458783	0.009533859	0.0038702267	0.0020209816	0.0007733734	0.9485773	0.03512242	0.02370038	0.01883209	0.011546365	0.006165976	0.002541893	0.0012677595	0.000493727	0.5446881	0.20800075	0.16326676	0.14409249	0.10482795	0.05980116	0.031157695	0.016067822	0.0077378056	0.7152298	0.14092883	0.11015933	0.09944091	0.07313705	0.03868867	0.019209707	0.009263652	0.0045298827	0.6061975	0.17189819	0.1400289	0.13064593	0.09961657	0.057361342	0.03027817	0.015542931	0.0075178347	11.100676	9.643055	9.390171	7.2113667	9.610326	6.5733404	6.63381	6.639153	9.36704	5.4293036	6.145321	4.7115793	6.571024	6.1504707	6.355555	6.5682073	9.324465	4.4151325	6.1196876	4.345056	4.405197	6.5185294	4.5955734	4.356042	5.9935164	5.9996204	6.5153255	8.933674	1.5039679	4.7340894	4.4940143	7.1048036	6.4343386	5.1784325	9.167308	8.627002	0.63116294	0.21836153	1.5013018	0.24163783	0.7070484	0.7457707	0.69789755	0.7604961	1.0503135	3.1959047	1.1170713	3.0180383	2118.1033	6685.3286	685.2294	428.62616	1228.3436	1616.9467	2508.3398	3277.4583	0.6385922	0.22136083	1.505178	0.24409945	0.71409655	0.7478743	0.7029884	0.7639429	1.0599267	3.223285	1.1249356	3.0398223	2090.906	6591.65	685.6424	430.5867	1217.1198	1583.1263	2484.8943	3258.0073	1751.6595	560.6207	3623.7578	1797.1353	578.00696	3772.7178	0.9423746	1.4592143	0.6770386	0.18683994	0.48884836	0.14692868	0.39512104	0.93830514	1.1728774	0.87445396	0.3236415	0.4049392	0.22132432	0.3136344	0.97305804	1.8433516	0.58609253	0.44696623	0.4415858	0.3529794	0.3623987	0.97613657	5.5568027	0.19231892	0.519337	0.4445422	0.41595972	0.36838284	0.972762	2.526993	0.4078813	0.42261064	0.4302327	0.33385125	0.35279927	0.97710234	4.582271	0.23194905	0.50015044	0.4521476	0.40172473	0.3735798	0.9420634	1.4595598	0.6764633	0.19024077	0.48595598	0.15107955	0.39497325	0.93737656	1.1786724	0.86453444	0.32553217	0.40041193	0.22413455	0.31028518	0.9727771	1.8588957	0.5793601	0.45482793	0.43747112	0.36176962	0.36002374	0.9756357	5.5877814	0.19050433	0.52613795	0.4407158	0.42328417	0.36564064	0.9721944	2.5426154	0.40356228	0.4302466	0.42593524	0.3420339	0.35014203	0.9767206	4.6062207	0.22999683	0.5067064	0.44837466	0.40906852	0.37148443	0.050266642	0.1811029	0.336802	0.4318276	1.1013703	0.14251459	0.19896226	0.23314153	0.39868164	0.018874316	0.0098161325	0.010807124	0.014940956	0.014633725	0.012682777	0.014563252	0.014680775	0.02337605	0.022344839	0.022425039	0.016136711	0.018557254	0.018314634	0.01810185	0.032501813	0.030753538	0.030945636	0.031023258	0.020474749	0.022082256	0.022000808	0.021409573	0.021886175	0.040291306	0.03874105	0.03876243	0.03903379	0.039186146	0.037500795	0.044640433	0.04054338	0.039827358	0.03376747	0.033288434	0.029187001	0.029746335	0.029540911	0.025398653	0.026659215	0.027707912	0.020075474	0.022222906	0.024132099	0.027515316	0.020121695	0.021965845	0.023587834	0.027789379	0.019782092	0.021236807	0.022059126	0.02364017	0.027770774	0.02196891	0.02259662	0.022618873	0.024240816	0.02756155	0.9270311	0.04413995	0.0278419	0.02177193	0.015851622	0.01151407	0.008508432	0.0061410205	0.003884421	0.9430925	0.03643951	0.022037586	0.017676737	0.01207554	0.008324961	0.0060904967	0.0043356456	0.002743918	0.96262556	0.027024321	0.015289546	0.011151502	0.0074673747	0.004972734	0.0034167606	0.0022644429	0.0012966865	0.59136707	0.20299082	0.1319792	0.109492935	0.08319915	0.057132017	0.037927337	0.024700223	0.015333949	0.7903262	0.11341826	0.070991166	0.0660588	0.04860483	0.029892208	0.020862747	0.015006456	0.009846269	0.7014167	0.14454429	0.09521447	0.088345855	0.06883142	0.045286488	0.031603165	0.023329932	0.015941387	0.9579349	0.027894827	0.017191296	0.013622122	0.009140185	0.0058478275	0.003968474	0.002706513	0.0016429429	0.9647704	0.024261158	0.014683669	0.012465781	0.007832889	0.0043366016	0.0026723642	0.0016764539	0.0009848507	0.9749465	0.01803297	0.010652997	0.008292046	0.005342606	0.0031207076	0.0019552524	0.0012197868	0.0006896456	0.5636915	0.20403688	0.13919345	0.123526655	0.09437888	0.06265449	0.039995205	0.024954692	0.014653984	0.7493561	0.1273168	0.08590815	0.08585199	0.062396534	0.035011142	0.021670582	0.014143256	0.008643247	0.63749844	0.16746925	0.11644127	0.110966966	0.08712304	0.05366779	0.034308508	0.023168024	0.014439884	13.514884	11.282773	10.538229	9.37039	10.674278	8.6432495	8.552328	8.551063	10.385483	7.4839253	7.8359795	7.604945	8.40711	7.833917	7.8543715	8.402237	10.335576	7.192322	7.765468	7.051317	7.1662197	8.481018	6.193663	7.051369	7.768379	7.769615	8.481337	10.1624	4.771958	7.5925655	7.2102633	9.299474	8.596093	7.410077	10.967574	10.627937	14.099801	10.966679	10.288808	8.849591	10.496808	8.045801	8.017109	8.01602	10.1122875	6.896968	7.2661476	6.906079	7.836796	7.2621694	7.3404403	7.8340297	9.96395	6.423004	7.133339	6.3057284	6.425984	7.8428807	5.5872817	6.3135824	7.121847	7.120039	7.8435326	9.598096	3.954427	6.84864	6.4411907	8.625578	7.877184	6.67381	10.284988	9.873425	GET4
