## Supplementary material for "Classification and functional characterization of regulators of intracellular STING trafficking identified by genome-wide optical pooled screening": Table S5 (part 7 of 57)

GGA2	unstim	0.006191486	-0.07895126	0.05426732	-0.07368144	0.009083599	-0.44204566	0.058620133	-0.29430595	272.5684	3528.4612	392.52087	122.51402	0.0	18.199097	360.44687	1070.1685	-0.0047158054	-0.09508812	0.047379106	-0.085131966	-0.010583605	-0.5234289	0.04493427	-0.34590283	279.9914	3518.3066	397.5984	127.65131	0.0154068405	20.67592	372.13098	1087.7971	339.237	445.93814	2585.921	334.85687	442.68912	2599.9485	0.38115984	0.48383877	0.6059611	0.22628857	0.15237531	0.1838755	0.120720856	0.34684622	1.9533869	0.09019027	0.251311	0.11690185	0.1963923	0.09433783	0.40064725	0.4858738	0.4951761	0.21210243	0.16814344	0.17491893	0.13647099	0.3498431	1.3964192	0.14919661	0.20186873	0.12105039	0.15483785	0.096249305	0.3820775	0.48196542	0.60971135	0.22547086	0.15182754	0.18231864	0.11970322	0.3458995	1.9396714	0.09006568	0.24952559	0.11601381	0.19442357	0.09284015	0.40272504	0.48473385	0.50006	0.21315934	0.16853969	0.17522302	0.13631395	0.35062918	1.3863193	0.15034562	0.20181604	0.12116083	0.15438448	0.09567472	0.025037099	0.106247656	0.2845673	0.5841483	0.549681	0.6278036	0.6597373	0.6136522	0.39868164	0.18383467	0.1326226	0.1513456	0.10968185	0.12019032	0.08096545	0.093612455	0.100656815	0.08391004	0.084975556	0.08954045	0.07025727	0.07787235	0.080112495	0.08192236	0.08053409	0.08081691	0.08163167	0.08280792	0.069652624	0.07734068	0.07727052	0.07828179	0.07929089	0.08485865	0.08480916	0.084901296	0.085723914	0.08624663	0.051390313	0.05936414	0.051244747	0.054484528	0.043823555	0.04975983	0.03502325	0.03868667	0.04571436	0.03196701	0.035260737	0.0436272	0.028536422	0.031087296	0.033863418	0.042050615	0.02972165	0.03142296	0.033789635	0.041821934	0.029144734	0.031461127	0.03212958	0.03412937	0.041796707	0.031598244	0.032838866	0.03334093	0.035159357	0.042440288	0.95899945	0.029486088	0.019095197	0.01612915	0.008637903	0.0035861207	0.0015063348	0.0007241979	0.00031957432	0.96324	0.02770177	0.017488824	0.014581117	0.0071486724	0.0026085395	0.0010874383	0.0005103801	0.00021696303	0.983213	0.013245571	0.008363716	0.0068152505	0.00308465	0.0009838251	0.0003773231	0.00016766072	6.744621e-05	0.45741346	0.19211668	0.16482288	0.18827415	0.1437572	0.08147742	0.040052857	0.022571009	0.013349725	0.63377833	0.14334604	0.11168743	0.14001761	0.10440284	0.0571174	0.028651865	0.017863482	0.0110016735	0.55529386	0.15724379	0.12440971	0.16874376	0.13236795	0.073666915	0.033956733	0.019599328	0.011789343	0.96919537	0.022274511	0.014685201	0.012621794	0.0065367073	0.0025536506	0.0010017045	0.00046430348	0.00020087033	0.9722899	0.020914655	0.013470468	0.011523774	0.0054694614	0.0018224334	0.0007014844	0.00031142685	0.00012864718	0.98669404	0.010531626	0.006757841	0.0055290447	0.0024152382	0.0007154773	0.00025353066	0.000106881314	4.141242e-05	0.4112904	0.1951891	0.17250715	0.20549881	0.16023389	0.09134343	0.043374997	0.02265246	0.012413196	0.59659135	0.15258488	0.1199144	0.15621345	0.11737363	0.063289784	0.030024162	0.017417636	0.010056272	0.51433384	0.1641167	0.13090189	0.18331617	0.1460432	0.08198054	0.037189048	0.020833079	0.011715589	13.478327	11.3293915	11.028991	9.106656	11.175882	8.661677	8.50021	8.50341	10.824013	7.5181003	8.17043	7.144901	8.393943	8.1699295	8.100151	8.390034	10.744873	7.023725	8.135446	6.702801	6.737865	8.244888	6.5796976	6.706014	7.7697406	7.7662406	8.244374	10.1729965	3.8735654	6.810655	6.557866	8.555115	7.9542613	6.711559	10.130568	8.944486	14.082464	11.016742	10.741509	8.552723	10.885715	7.9984775	7.892811	7.8964505	10.44781	6.8411016	7.5161014	6.3031764	7.7303085	7.5146976	7.4822965	7.7252936	10.28796	6.1410546	7.429937	5.8204875	5.846458	7.506255	5.87769	5.8243837	7.0322456	7.0283427	7.5050735	9.560502	2.9453444	5.9135184	5.655964	7.7853193	7.1719975	5.8971553	9.413646	8.166629	941.09735	6228.1475	1029.6355	521.00085	0.20942765	165.39896	1391.0077	3049.5422	963.60455	6190.7417	1034.0289	528.3383	2.0078645	183.27379	1421.1864	3077.4275	639.5351	690.46497	3221.4648	696.0862	737.693	3489.2627	0.030973649	0.17081986	0.39780927	0.40039656	0.6840218	0.7452292	0.6484668	0.62872374	0.39864972	0.19243935	0.10787903	0.11474804	0.081813894	0.08583355	0.062495727	0.07071992	0.073628575	0.06596685	0.066305555	0.068659686	0.053403277	0.059917502	0.0603463	0.06106704	0.062506855	0.062080108	0.06329739	0.06397027	0.05159494	0.057318322	0.056738738	0.05738734	0.05798071	0.06578346	0.0645653	0.06458515	0.06526967	0.065774076	0.09199855	0.10742882	0.09213949	0.092299595	0.07646684	0.07786584	0.062460825	0.06536078	0.06877838	0.055251975	0.058830164	0.06374911	0.0476317	0.051298607	0.05458747	0.061414164	0.047892585	0.05017987	0.05367866	0.061606668	0.045654908	0.04910575	0.050473996	0.053291246	0.062056746	0.050027657	0.051483076	0.052639857	0.054786168	0.06358282	0.9564849	0.028413195	0.019456055	0.016655967	0.0103771845	0.005225271	0.0025219396	0.001296931	0.0006140439	0.96354157	0.025236292	0.016778082	0.013983958	0.008146143	0.0038369983	0.001810274	0.0008956357	0.00040458798	0.9804525	0.014204692	0.009291141	0.0075084507	0.0042438423	0.0018742261	0.0008341985	0.00039388664	0.00016772968	0.5989303	0.1866602	0.14395884	0.13720375	0.09407014	0.05065028	0.025388315	0.013739875	0.007122539	0.76794153	0.11171736	0.08490908	0.08619256	0.06121422	0.03456587	0.018026097	0.010087818	0.005381857	0.71297723	0.12816784	0.10011975	0.106105514	0.07769643	0.043519318	0.022212153	0.012424941	0.006702446	0.96721286	0.022155937	0.014972218	0.012600621	0.0076591056	0.003750238	0.0017654607	0.0008754357	0.00040338328	0.97117865	0.02020037	0.013384707	0.011234183	0.0065361336	0.0029593664	0.0013374889	0.00060919404	0.00026311178	0.98370385	0.012069062	0.007810947	0.0062395325	0.0035154617	0.0015264805	0.0006535919	0.00027832593	0.00011157326	0.560407	0.19248545	0.1525258	0.1482255	0.105330996	0.058895767	0.030167067	0.016090207	0.008042908	0.7222186	0.12942347	0.09965653	0.10186237	0.07331617	0.04100969	0.021084225	0.011315655	0.0057993964	0.65325135	0.14714485	0.1171279	0.123762764	0.092904575	0.053367205	0.027840797	0.015083756	0.007886187	13.462374	11.247147	11.065878	8.816956	11.294488	8.28084	8.274451	8.275177	10.98957	7.087262	7.884752	6.417452	8.222327	7.8852243	7.9464517	8.221296	11.004552	6.2564993	7.9269648	6.011513	6.0250983	8.070101	6.324183	6.0157933	7.6049647	7.600869	8.068645	10.482054	2.8422241	6.178884	5.9257565	8.428299	7.7927938	6.5288167	10.401513	9.43032	14.0801	10.972489	10.721456	8.34737	10.918308	7.751207	7.7259536	7.7279725	10.516772	6.5801134	7.330073	5.740899	7.590366	7.32995	7.403137	7.591166	10.432343	5.541778	7.2701964	5.2829022	5.2815056	7.3612895	5.7235737	5.289187	6.9463825	6.942352	7.35844	9.801954	2.1833513	5.393522	5.195388	7.680013	7.091056	5.8111386	9.6778555	8.692317	0.30185986	0.54427755	0.08983926	0.4188606	1425.7247	7939.598	1496.5728	817.28766	0.10369651	204.34799	2276.87	4438.768	0.28780457	0.5343831	0.08525138	0.4083312	1461.9037	7911.218	1504.456	831.9287	1.7527583	233.07938	2325.1233	4475.845	1022.2928	1159.4438	5332.893	1099.8821	1198.6995	5518.6016	0.622273	0.14531875	3.1305828	0.2968899	0.4903777	0.25448728	0.41124025	0.7848801	0.5653785	1.3427515	0.47079054	0.5548375	0.41385522	0.4845369	0.621283	0.14482027	3.1382878	0.29655257	0.48693344	0.25306782	0.4068159	0.78514796	0.5635067	1.3516963	0.47066393	0.555261	0.4120829	0.48301375	0.020615542	0.13928604	0.4014766	0.43862215	0.4607602	0.7632896	0.5482889	0.625883	0.39868164	0.20039427	0.11979281	0.12075524	0.07791498	0.083775565	0.057853587	0.06574962	0.069734484	0.063926175	0.06526282	0.06707356	0.055127196	0.06157835	0.062221196	0.06401872	0.06772631	0.06788715	0.068262614	0.06833664	0.058379147	0.06507622	0.06494378	0.06510056	0.066359535	0.07399665	0.07380178	0.07388865	0.07401436	0.075188674	0.076399624	0.085956156	0.07515424	0.075343005	0.06270504	0.06458838	0.051311612	0.05360842	0.05660392	0.045043394	0.0478352	0.05193971	0.038814556	0.041795302	0.04437641	0.049831133	0.03947552	0.041140284	0.043041985	0.049491543	0.03741345	0.040369447	0.04126567	0.042762384	0.049668293	0.040679872	0.041994665	0.04305736	0.044353407	0.050806973	0.9531356	0.028424563	0.020398958	0.02103547	0.012820022	0.0051790634	0.0020542168	0.0009669252	0.00045049065	0.96234673	0.024196986	0.016905304	0.01720741	0.009688518	0.0034961177	0.0013294695	0.000603816	0.00026922248	0.9755578	0.016654251	0.011504758	0.010955865	0.0058842655	0.0020073801	0.00072756433	0.000313393	0.00013204404	0.6257474	0.18279587	0.1397812	0.14513107	0.092143424	0.038066246	0.015469961	0.0072046374	0.0032630684	0.791085	0.106383204	0.07916868	0.08999989	0.058283895	0.024681443	0.010372027	0.0049919295	0.002329361	0.7090479	0.13278268	0.10189079	0.120775	0.08346114	0.03797149	0.016214922	0.008028999	0.003842094	0.9637694	0.023156252	0.016257925	0.015961286	0.009433298	0.003763896	0.0014678703	0.0006561805	0.00029844634	0.9690907	0.02049926	0.0141290855	0.013894085	0.007760441	0.0028051098	0.001037214	0.00042011339	0.00017904933	0.9801891	0.013952851	0.009437772	0.008645811	0.0046321694	0.0016025647	0.0005690288	0.0002205581	8.9768764e-05	0.5848738	0.18796296	0.14808808	0.15696262	0.10535504	0.047783885	0.020873332	0.009866722	0.0042958953	0.74426544	0.12346503	0.09366351	0.10655038	0.07167432	0.032115255	0.013889432	0.0065492895	0.002910284	0.6624796	0.14601794	0.11454685	0.13443291	0.096118055	0.046568535	0.021057477	0.010399725	0.0048159263	13.44042	11.165638	11.051146	8.745318	11.516825	8.125672	8.089021	8.091416	11.242139	6.9893184	7.6523304	6.482212	8.018868	7.652967	7.6963696	8.016918	11.258924	6.2680492	7.6151605	5.9876757	6.02055	7.8565745	6.029979	5.9843884	7.273842	7.2729635	7.858722	10.455916	3.2307606	6.1925316	5.8820467	8.336507	7.5144753	6.2093406	10.248546	9.121738	14.06806	10.908783	10.762701	8.189481	11.150549	7.5514283	7.5092483	7.5139685	10.776526	6.4373374	7.107993	5.535998	7.352871	7.1085687	7.182751	7.350835	10.705027	5.295082	6.964287	4.978055	4.966747	7.0771875	5.4238214	4.9733515	6.5708184	6.5698414	7.0783153	9.806618	2.119717	5.0693097	4.800832	7.441133	6.685011	5.322374	9.471741	8.267632	-0.06977094	-0.03102338	-0.05117677	-0.022928884	684.2093	1859.1962	365.56693	256.30762	120.403366	406.8565	944.4758	1301.7788	0.5411932	0.43807852	0.9908005	0.2375834	0.48054737	0.18308254	0.3767874	0.55072874	0.30860844	1.5749559	0.21931882	0.47132394	0.16936982	0.36203042	265.96518	160.02702	775.2813	0.049795043	0.17596108	0.31979957	0.45444486	0.91623116	0.33834007	0.2854084	0.21883914	0.39868164	0.1285724	0.08961212	0.09574292	0.062680356	0.067543335	0.04241756	0.048046913	0.049775477	0.04413822	0.044664398	0.04574243	0.034633752	0.038729403	0.03883066	0.04001278	0.046889853	0.046360735	0.04681659	0.04680198	0.037546128	0.04085332	0.040360555	0.04090083	0.040688023	0.054322697	0.053157642	0.053229034	0.05324166	0.054104097	0.7700655	0.12333738	0.08287827	0.06419399	0.04971987	0.037975844	0.027796976	0.017581623	0.0074116895	0.8044428	0.1186496	0.074984364	0.054747187	0.039246246	0.02736783	0.01891534	0.012680483	0.0070728557	0.8649187	0.10060646	0.055888526	0.036372565	0.023964833	0.015497535	0.009790791	0.005784683	0.002733269	0.19185704	0.22582285	0.23250021	0.21057539	0.17232746	0.12773168	0.08743185	0.05633785	0.03234837	0.5314711	0.1994157	0.14551811	0.11964344	0.0968361	0.07402308	0.054530095	0.03841832	0.023754807	0.3719655	0.18991801	0.15959086	0.14526819	0.12991576	0.11218548	0.0934481	0.0741666	0.05160942	11.15738	9.722499	9.124505	7.8389792	9.371267	6.8141794	6.9070144	6.90276	9.176597	5.580725	5.9687014	5.829934	6.735609	5.970623	6.046949	6.7356925	8.959759	5.32106	5.9529495	5.2198734	5.364584	6.7721252	4.290701	5.2167635	5.905418	5.9073396	6.7754436	8.572154	3.0251734	5.789945	5.311781	7.593109	6.670954	5.468955	9.148539	8.5684595	0.58813864	1.8671293	258.46344	3727.0405	345.03064	140.313	0.0	19.6747	358.18872	927.2308	0.5825676	1.8515844	265.91196	3682.3699	346.90646	143.92155	0.06564503	25.397556	368.62183	936.9352	197.31682	251.72679	1732.6892	210.2287	264.38437	1839.9316	0.7775845	2.5442734	0.27208003	0.52252614	0.38886756	0.44851607	0.338123	0.777841	2.5468802	0.27307457	0.5218716	0.39062446	0.44809344	0.33973882	0.029946098	0.16063513	0.3826349	0.42678398	0.6603921	0.7387292	0.640197	0.54736686	0.39864972	0.19629551	0.1452395	0.1624252	0.12168964	0.138841	0.094148666	0.10745479	0.12127921	0.094895944	0.09981806	0.10828447	0.07843961	0.089149274	0.09188418	0.09805148	0.088121325	0.08930551	0.09167076	0.09362689	0.07653316	0.08441997	0.08458213	0.08635728	0.088828385	0.089198306	0.09061515	0.09018413	0.091699965	0.09295024	0.08246056	0.09754612	0.08444221	0.086250395	0.070679344	0.0750412	0.058151107	0.061573725	0.067772016	0.050722994	0.054777265	0.062866665	0.043242518	0.046543937	0.05053189	0.05974401	0.04381442	0.045810796	0.049407877	0.05865237	0.042338613	0.04547253	0.046925414	0.049320895	0.058627658	0.04611715	0.047803856	0.04859305	0.050983626	0.05981921	0.93550134	0.04615929	0.029672205	0.021861667	0.012841479	0.0068756845	0.003358071	0.0017353122	0.00077113777	0.9418202	0.044411223	0.02778006	0.019431457	0.010426929	0.0051047946	0.0025331723	0.0012501363	0.00052373146	0.973972	0.021442479	0.013396766	0.009023956	0.004174213	0.0017376889	0.0007614224	0.0003323315	0.00012437576	0.36749405	0.20801109	0.18916802	0.19107383	0.15379865	0.105400294	0.0578539	0.032510523	0.019279204	0.57408327	0.15862042	0.12773333	0.13602623	0.112903446	0.07697985	0.043097828	0.0271118	0.016634205	0.45161816	0.17260177	0.14310949	0.17737985	0.15820618	0.10676729	0.05160094	0.031319886	0.018787209	0.9504986	0.037010837	0.02343454	0.016739111	0.009491503	0.0048884456	0.002321246	0.0011625597	0.0005030819	0.9546593	0.035673123	0.022057425	0.015232638	0.008011091	0.0037440099	0.0017724157	0.0008291842	0.00033559493	0.9792838	0.017644452	0.010701238	0.007021499	0.0032211102	0.0013031588	0.00054721755	0.00022473326	8.137997e-05	0.3292521	0.20166196	0.18991767	0.19852626	0.16627765	0.11862104	0.067461714	0.037689034	0.021535523	0.526231	0.16604206	0.13684928	0.14909849	0.12566036	0.08684778	0.049409438	0.030713817	0.018385911	0.40215552	0.17478324	0.14903608	0.18716386	0.17012872	0.11872394	0.060991775	0.037236307	0.022342417	13.503843	11.363533	10.957415	9.14013	10.846537	8.816936	8.625739	8.626459	10.458923	7.674341	8.397218	7.334212	8.527522	8.395874	8.356662	8.525251	10.4082	7.284925	8.390526	7.0567784	7.0720973	8.457945	6.9266753	7.058244	8.141226	8.141615	8.456083	10.143696	4.2012677	7.1676292	7.011562	8.7520275	8.360221	7.189158	10.331269	9.324353	14.094867	11.05113	10.657065	8.619346	10.559827	8.186061	8.050657	8.0531645	10.087529	7.017721	7.773424	6.492069	7.8920302	7.7726007	7.77005	7.8899293	9.940718	6.4033604	7.7182894	6.183324	6.1882577	7.7506456	6.258831	6.1846213	7.455278	7.4558396	7.7490187	9.541093	3.1737447	6.2791295	6.1367393	8.018758	7.6426873	6.459017	9.672047	8.65993	197.13982	1781.9408	231.5271	117.086876	0.13985656	19.001234	291.11816	645.72473	304.31815	233.52158	1166.251	0.040690377	0.13379553	0.25088292	0.57463014	0.7411718	0.47175762	0.4576846	0.4629991	0.39868164	0.16778699	0.14013237	0.15933469	0.13420086	0.14431442	0.10816174	0.12213336	0.12985507	0.10983058	0.11276566	0.11765209	0.090914875	0.102478996	0.10345884	0.1066623	0.09828597	0.099957496	0.10015254	0.10237096	0.082238145	0.09253194	0.09261159	0.094383135	0.09463537	0.09460886	0.09411511	0.09539892	0.09527273	0.0962475	0.85346	0.11076894	0.06672398	0.042817965	0.024092153	0.012740234	0.00612433	0.0028556394	0.00096718926	0.86280257	0.1084859	0.06337997	0.039871827	0.021278666	0.010379357	0.004568434	0.002077361	0.0007118254	0.93658626	0.05769809	0.031166663	0.017994085	0.0084515065	0.0036627927	0.0014630052	0.00061110785	0.00019054522	0.1392019	0.15890023	0.18956119	0.21824989	0.21303791	0.17875805	0.12392534	0.07861566	0.046841886	0.36405918	0.17293197	0.15978609	0.1718984	0.15758263	0.12310392	0.083034225	0.059107523	0.038259346	0.26867604	0.15920007	0.15593332	0.18870762	0.18659091	0.15563819	0.10302625	0.074364275	0.051003933	11.206123	9.865544	9.423973	7.6149235	9.263371	7.262117	7.1020365	7.1060143	8.87839	6.1135654	6.853839	5.7432175	6.9781504	6.8540106	6.8365226	6.9779563	8.727333	5.6956143	6.843273	5.508557	5.5186486	6.914588	5.403641	5.506612	6.6153755	6.6135306	6.913142	8.489614	2.6664026	5.6419954	5.47725	7.1913857	6.8289175	5.6688247	8.666635	7.507568	-0.08307315	-0.03713212	0.42758897	0.13095398	0.40513363	0.59323245	0.2065002	0.3986989	0.20458433	0.8560062	290.4818	7379.473	771.7725	54.881294	0.0	1.1498108	169.8589	1664.3678	-0.08407851	-0.040562924	0.434056	0.13203764	0.40840182	0.59705484	0.22005187	0.45082092	0.2151154	0.88886493	291.58856	7255.211	769.9416	53.523975	0.0	1.1038214	172.21297	1674.7438	111.64915	237.14641	1533.515	137.80194	313.6698	2072.847	0.16397117	0.12617838	0.37798414	0.09542084	0.045668587	0.078404896	0.035182677	0.53787386	0.3497878	1.400432	0.56241393	0.1769413	0.5026181	0.1578074	0.36521795	1.2305868	0.15580082	0.4845074	0.099424236	0.4192467	0.08574922	0.5282419	0.33414865	1.0496715	0.5088081	0.1860101	0.46028554	0.16741504	0.65088606	1.2885143	0.42878994	0.69614995	0.19972703	0.5752524	0.16554925	0.16691498	0.14331871	0.37280408	0.09812823	0.047323383	0.08033624	0.03666518	0.5427189	0.3801791	1.3868866	0.5751418	0.17857167	0.5105751	0.158293	0.36955336	1.3560725	0.15366912	0.49274313	0.10123861	0.4250795	0.08694259	0.53206354	0.35863182	1.0380743	0.51864517	0.18754546	0.46583578	0.16771449	0.6524013	1.361453	0.42330933	0.7054991	0.20116106	0.58062404	0.16613379	0.059463542	0.26754466	0.41727677	0.25571454	1.3024129	1.0715163	1.3354205	0.9680773	0.39868164	0.19634725	0.10296848	0.114691585	0.07408563	0.08136961	0.05236216	0.0585544	0.063724495	0.05098633	0.052546293	0.0556738	0.041207805	0.045284674	0.046369463	0.047831975	0.04960091	0.049596656	0.050135452	0.05076132	0.04076538	0.044768576	0.044852857	0.04481619	0.04523663	0.05460751	0.053850424	0.05413922	0.05403838	0.05451254	0.28393865	0.21625659	0.14954361	0.1532587	0.11690358	0.12117395	0.0903174	0.096995	0.10224967	0.07993549	0.08413718	0.09077733	0.06687971	0.072174266	0.07602873	0.08353067	0.06931798	0.07151771	0.074585326	0.08273004	0.06268197	0.06915276	0.07002745	0.07200495	0.080678366	0.072954096	0.0743694	0.0745576	0.07629639	0.08555576	0.9871534	0.008235674	0.0056052497	0.005819121	0.003395858	0.0012794437	0.000497469	0.00023835608	0.00010362227	0.9898238	0.0070706694	0.004693005	0.0044948524	0.0023222752	0.00077918865	0.00032971575	0.00016209164	7.199493e-05	0.99351937	0.0046234713	0.003148054	0.0030301956	0.0014330299	0.0003942031	0.00013771371	5.888063e-05	2.3189707e-05	0.5685743	0.18578893	0.15217039	0.18313071	0.115361504	0.03871228	0.012512461	0.00591665	0.003302935	0.776125	0.106994964	0.0762916	0.10392738	0.069889866	0.023906188	0.0080944365	0.004449623	0.0026332207	0.6611288	0.14441445	0.10581074	0.1508966	0.10735587	0.03973265	0.012577239	0.006268876	0.0034274072	0.98888755	0.008122432	0.005019412	0.004421797	0.0025066952	0.0009704699	0.00037772293	0.00016144259	6.205081e-05	0.9903597	0.0074141817	0.004475668	0.0037230414	0.0019642266	0.00071336806	0.00029241786	0.000118984644	4.6096342e-05	0.9943482	0.0044816895	0.0027242792	0.0023348255	0.0011314729	0.00034196943	0.00012025765	4.4574535e-05	1.5102056e-05	0.50150883	0.18821149	0.16100925	0.19420795	0.1334923	0.056377005	0.025571192	0.013885765	0.0075163483	0.69178694	0.13263378	0.10001001	0.1256943	0.08987645	0.037967194	0.017362796	0.009978506	0.005837068	0.56354344	0.16372009	0.1281853	0.17159781	0.12982583	0.05913303	0.025903895	0.014023064	0.0078678895	13.516488	11.409611	10.921232	9.309021	10.870269	8.98573	8.728254	8.729937	10.494881	7.864824	8.515589	7.6087613	8.575	8.515445	8.390755	8.574764	10.429645	7.559779	8.453615	7.2922244	7.3033824	8.460745	7.0239344	7.2918816	8.153788	8.152222	8.460118	9.953528	4.5004945	7.3356776	7.1756177	8.662996	8.288345	7.137043	9.971073	8.565589	14.112153	11.143282	10.549299	8.949418	10.408996	8.534924	8.270654	8.273635	9.9212	7.409179	8.00909	7.1138	8.009546	8.0090885	7.879334	8.009989	9.741967	7.0303416	7.849444	6.7456055	6.74984	7.809599	6.469954	6.7451034	7.544173	7.543904	7.809468	9.188662	3.9798787	6.731907	6.606064	7.9589396	7.6316886	6.4859953	9.176294	7.671499	0.40830758	0.59658355	0.64876306	2.4130971	0.8657762	2.3735101	290.63565	2351.8308	334.85782	163.84091	0.0060120556	26.829508	451.11298	962.0904	0.39198577	0.5924986	0.643024	2.3344781	0.8579727	2.3522513	300.49048	2335.2998	335.34018	167.49612	0.7270618	36.929325	462.87485	970.014	210.40599	241.1184	1256.9048	227.94312	252.35173	1324.8452	0.6896592	4.4986434	0.17197698	0.52680665	0.39553568	0.44124037	0.33807662	0.75956756	1.0631132	0.78754884	0.40766865	0.48771706	0.36025286	0.43263555	0.8062832	3.0773575	0.24974486	0.51958746	0.46687362	0.44529593	0.4090674	0.6874947	4.498711	0.17157698	0.52153945	0.3940128	0.43565318	0.3357675	0.7595909	1.0644519	0.79320896	0.40714917	0.488204	0.35873562	0.43175194	0.8062641	3.0715678	0.2509766	0.51766926	0.4684721	0.44438526	0.41091588	0.026014572	0.15575942	0.3948936	0.42333233	0.5760853	0.7732902	0.60299677	0.5534195	0.39868164	0.18289927	0.13675904	0.15116955	0.116506964	0.12635085	0.09200985	0.105459526	0.11371036	0.09863932	0.10102101	0.106609285	0.08466107	0.09546916	0.09627649	0.101195924	0.09724628	0.09714114	0.0989513	0.101134405	0.08432511	0.094204575	0.09464768	0.09589626	0.09756554	0.09983265	0.09984073	0.10073245	0.10216078	0.102434054	0.05592006	0.070098564	0.06409803	0.06504407	0.0545075	0.05728358	0.044368222	0.046669763	0.051237617	0.038628407	0.04159863	0.047684915	0.03429441	0.036388636	0.03876131	0.046063256	0.03378798	0.035711907	0.037868388	0.045632962	0.032016948	0.03432914	0.035802964	0.037723392	0.04578454	0.034226254	0.03545639	0.03666037	0.038840454	0.04654612	0.9362889	0.04683508	0.02814391	0.02060632	0.012800309	0.0071609328	0.0037831059	0.0020077869	0.00089932955	0.9440331	0.04404612	0.025428517	0.017859746	0.010270043	0.005293074	0.0027336082	0.0013920373	0.0006032204	0.9733765	0.021540185	0.012806955	0.008915714	0.004835079	0.0022941553	0.0011105031	0.00053307955	0.00021910046	0.37072757	0.20903136	0.18529324	0.17680146	0.14214018	0.099994875	0.063616775	0.042117994	0.028100032	0.5937987	0.1500791	0.12133785	0.120053895	0.09807581	0.07070151	0.04732036	0.034114465	0.023656556	0.5146602	0.16282924	0.1367143	0.14618301	0.12467196	0.089829154	0.053825285	0.03569455	0.023436675	0.95111436	0.03742237	0.022265848	0.015855156	0.009502408	0.005098936	0.0026255387	0.0013539819	0.0005880541	0.9558249	0.035503678	0.020496793	0.014333713	0.008106439	0.00396527	0.0019621823	0.0009465856	0.00039435038	0.9784159	0.017985081	0.010470961	0.007176726	0.0038253835	0.0017478471	0.0008099129	0.00036885645	0.00014390756	0.33486634	0.20250063	0.1860303	0.18417563	0.15429945	0.11263873	0.07280057	0.047539365	0.03050746	0.5438742	0.15967363	0.13226548	0.13445553	0.11144744	0.08028032	0.05314173	0.03764123	0.025305504	0.45876923	0.1690817	0.1457832	0.15939927	0.13881478	0.10169265	0.0620309	0.041359637	0.027165681	13.509562	11.380218	10.884189	9.264987	10.8333025	8.856992	8.65637	8.658026	10.482723	7.727676	8.348733	7.46376	8.523424	8.351183	8.279984	8.523309	10.430427	7.361975	8.293136	7.09515	7.1134443	8.410238	6.827524	7.0958776	8.026999	8.025919	8.408445	10.102473	4.33842	7.18041	6.9978986	8.723643	8.238322	7.054621	10.242078	9.181218	14.0981	11.0651655	10.587232	8.734855	10.540921	8.202311	8.071242	8.072609	10.096879	7.049812	7.692623	6.6068273	7.887503	7.694898	7.678517	7.8869042	9.949704	6.4404154	7.603047	6.19261	6.2099953	7.7159376	6.1227784	6.1948123	7.337344	7.337832	7.7134643	9.512723	3.3010845	6.3036604	6.1143064	8.0216675	7.5476604	6.3497286	9.622417	8.583431	0.33737072	0.20075007	-0.014527648	0.48421267	0.8165945	0.021509217	0.33095068	0.29895553	0.26459974	0.35857698	0.6216515	2.2758994	0.47875476	1.8703254	207.50212	2017.9177	237.2503	131.42322	0.00028848366	9.607082	324.29178	676.3879	0.33365005	0.20901152	-0.02243158	0.47799358	0.8330457	0.009039387	0.32925853	0.29360852	0.26398373	0.35900584	0.6145813	2.247905	0.47710392	1.8667171	212.43413	2005.2626	239.19157	134.02461	0.02900933	12.79293	331.35587	684.2344	157.09479	201.35042	1161.8125	171.51598	208.7076	1201.8489	0.5934442	0.65189874	0.8793372	0.3097413	0.4713256	0.2643145	0.40275806	0.3852785	1.11072	0.20517232	0.11382713	0.46395862	0.09625743	0.40147853	0.36932912	0.6630578	0.33451554	0.13881803	0.2645997	0.102144875	0.21088836	0.61641324	0.9921005	0.61226904	0.358633	0.43610528	0.29851532	0.36675158	0.63277906	4.5539823	0.10611188	0.4445513	0.40706712	0.3505019	0.32985282	0.56814575	0.8508557	0.42952436	0.27893952	0.41525635	0.2306318	0.34762305	0.65514284	3.1729636	0.17002204	0.39124668	0.4290581	0.3081545	0.3465264	0.59370273	0.6456329	0.8953126	0.30962065	0.47354525	0.26375735	0.40394682	0.392795	1.1139315	0.22795503	0.11732973	0.47706863	0.099450424	0.4132974	0.370204	0.6667845	0.33268008	0.1394322	0.2642389	0.102313146	0.21019721	0.6204152	1.0017654	0.6163147	0.36220077	0.43715534	0.30065253	0.3668319	0.63557726	4.5941243	0.106490426	0.44782716	0.4088658	0.3532962	0.33138922	0.57279193	0.8602366	0.43434957	0.2830589	0.41764656	0.2334698	0.34898478	0.65994227	3.1983588	0.17193906	0.39564058	0.43299067	0.31218633	0.35012743	0.035379585	0.15823805	0.37717766	0.4292026	0.77779007	0.48043144	0.42515272	0.43433926	0.39868164	0.12386613	0.086335346	0.09742313	0.077407524	0.08150311	0.066022284	0.07468481	0.07710534	0.07754591	0.07747247	0.07901163	0.07013468	0.07795116	0.07942261	0.079838626	0.08485	0.085127234	0.08510351	0.08602689	0.0755838	0.08447293	0.08498331	0.08572154	0.08571815	0.09378896	0.09396725	0.093764536	0.09402436	0.094635285	0.037832968	0.04279001	0.037978474	0.038695164	0.03295713	0.034243237	0.027261496	0.028802905	0.031283204	0.023716526	0.026078504	0.029978776	0.021050971	0.022578169	0.024391644	0.029508857	0.021177651	0.02231515	0.024028515	0.029575113	0.020444885	0.022022078	0.022798337	0.024177799	0.029656896	0.022643456	0.023569323	0.023916788	0.024999348	0.029994242	0.8094152	0.158505	0.07658753	0.04335659	0.027108891	0.01706343	0.009692979	0.0043924353	0.0012378125	0.81895715	0.15707114	0.07316643	0.039148293	0.022692727	0.013826859	0.00847216	0.004869923	0.002227265	0.916294	0.08589119	0.032990597	0.017307933	0.009905538	0.005803116	0.0033065742	0.0017241333	0.00068327005	0.054912746	0.09631531	0.14227292	0.17619276	0.18869545	0.18480936	0.1757642	0.17154855	0.15564433	0.25910544	0.15750666	0.13949491	0.13480507	0.12948978	0.12709506	0.13012847	0.13713449	0.1296574	0.1744822	0.1344448	0.13443667	0.14244029	0.14472635	0.14506546	0.14685613	0.15489048	0.17298363	0.8739744	0.109187	0.05404415	0.030410573	0.018229559	0.010982412	0.0060690753	0.002722118	0.00076849386	0.8799977	0.107007846	0.05147555	0.028197873	0.01600004	0.009240835	0.0053961044	0.0029811205	0.0013160855	0.94049734	0.06262627	0.024406957	0.012639457	0.0069528446	0.0038423906	0.002096174	0.0010479222	0.00039872105	0.051645953	0.091014534	0.13584836	0.17223765	0.19109552	0.19279142	0.18517897	0.17559887	0.15002514	0.23100549	0.15306139	0.14201722	0.1440165	0.14134593	0.13695025	0.13661273	0.13840328	0.12378876	0.15063308	0.12516777	0.13080317	0.14522912	0.15223607	0.15352625	0.15504766	0.16234477	0.1753353	13.56957	11.467404	10.259881	9.702599	9.757351	9.376254	8.884653	8.883497	9.354784	8.303613	8.60012	8.500345	8.630934	8.600556	8.452125	8.631519	9.324637	8.359084	8.418301	8.162279	8.200201	8.709736	7.22037	8.162712	8.469875	8.469604	8.709416	9.549064	6.0461974	8.389154	8.259592	9.22519	8.987142	7.9206347	10.360344	9.319506	14.125238	11.145009	10.049411	9.2473135	9.672324	8.7985325	8.363706	8.361521	9.154898	7.702456	7.987079	7.8502836	8.033844	7.988738	7.8666897	8.035879	8.955759	7.6660905	7.7511196	7.4537425	7.491485	8.034736	6.551366	7.452838	7.7984886	7.796404	8.035559	8.942272	5.307793	7.6702127	7.5364394	8.539805	8.305423	7.241209	9.701586	8.631294	0.30542886	0.27820364	295.59613	1709.8354	339.70575	146.24683	0.6645486	29.81678	458.03568	1012.4776	0.6072543	0.47675762	1.0390458	0.3803534	0.39814347	0.32936636	0.34001875	671.50793	362.24524	1626.504	0.017846711	0.060722552	0.16959612	0.7518365	0.32990727	0.40982127	0.5744537	0.5534357	0.39868164	0.171114	0.14086048	0.15381466	0.1338695	0.13932343	0.110765636	0.12503627	0.13217816	0.11853361	0.120978445	0.12384041	0.09953695	0.11302488	0.11436735	0.118174955	0.10912558	0.110859565	0.11145581	0.11400663	0.09227398	0.10334612	0.10520955	0.105490685	0.1068279	0.10497494	0.10603111	0.10702777	0.10635625	0.1082258	0.90837127	0.061608758	0.040685214	0.030722845	0.01950627	0.011171267	0.0056233355	0.0029910025	0.0012124004	0.91858804	0.057743147	0.037074536	0.027807742	0.016776243	0.008931432	0.003802386	0.0019449911	0.0007478152	0.94550747	0.0416473	0.026023515	0.01829052	0.010462231	0.005280957	0.002229938	0.0010674532	0.00037441903	0.27071047	0.22187394	0.21716195	0.21131635	0.17247939	0.11629974	0.06773188	0.037620805	0.019193174	0.534734	0.18198517	0.15275057	0.14527543	0.11564388	0.07323932	0.04240699	0.02463587	0.013564946	0.40008846	0.19064096	0.17311223	0.17605248	0.15011355	0.10530524	0.06524904	0.039275374	0.0211089	11.183012	9.854806	9.459678	7.5857444	9.44292	7.272838	7.0900187	7.0931664	9.103693	6.1496625	6.88202	5.5965123	6.9227853	6.885112	6.8580737	6.920755	8.955579	5.5718827	6.7910643	5.3099365	5.3023815	6.756968	5.393944	5.3089957	6.4801326	6.4786105	6.754627	8.538509	2.332504	5.286075	5.18446	6.9316974	6.535818	5.3482533	8.492981	7.2845635	0.21841958	-0.03792022	1.0782702	-0.0042972737	0.31260005	0.44299284	0.24734737	0.37967378	0.7237514	3.9674022	0.5533295	2.3906302	177.10048	4163.821	288.25183	80.37662	0.0	5.7860703	248.30804	648.04877	0.22470991	-0.045887917	1.0977225	-0.019412445	0.3060028	0.43762147	0.24257982	0.37536255	0.71329445	3.9641006	0.548168	2.380805	177.69527	4096.165	288.2683	81.31341	0.014624215	6.4236174	248.98936	646.19446	105.02872	171.91367	1167.2588	126.13121	192.13168	1320.3236	0.38097602	1.5005373	0.2125162	0.13312142	0.37463683	0.11472329	0.3299462	0.30214152	0.7966813	0.28892407	0.1291567	0.1601101	0.09649448	0.128404	0.56603485	1.2710063	0.59360117	0.3919231	0.31393704	0.3290949	0.26594228	0.66993475	6.625004	0.118359834	0.5671239	0.3377989	0.45830125	0.27783749	0.5176797	1.0600946	0.39739892	0.30217823	0.29662177	0.2525233	0.25028908	0.6249511	4.183742	0.17287235	0.4493618	0.32138887	0.35984075	0.26217288	0.3867729	1.519385	0.23117486	0.13646838	0.38258633	0.11766743	0.33695742	0.3012928	0.8076828	0.2778161	0.12895702	0.1587286	0.0959259	0.12697095	0.5649289	1.2953012	0.58425146	0.39299917	0.31078973	0.32857463	0.2623718	0.6696213	6.7405267	0.11608133	0.56990355	0.33649397	0.46054286	0.2766452	0.51788545	1.0786371	0.3922815	0.30424896	0.29488903	0.25320408	0.24799432	0.6249768	4.2534456	0.17122568	0.45144108	0.32073987	0.36139792	0.26146686	0.02684457	0.16396432	0.4199068	0.38928327	0.59582055	0.69826853	0.56974655	0.6197895	0.39868164	0.12435422	0.09117195	0.10095889	0.08410632	0.08762489	0.07298375	0.082348935	0.08581194	0.08445173	0.08606817	0.08777321	0.076714605	0.08668956	0.08668963	0.08824128	0.0920019	0.09334333	0.09362768	0.093645856	0.083678894	0.09343374	0.09367988	0.09412208	0.09464695	0.10145695	0.10145236	0.10113039	0.101300865	0.10242087	0.068616115	0.07817366	0.06818293	0.07118585	0.058842577	0.06334319	0.048035998	0.051574912	0.05674849	0.043369357	0.04669676	0.052664973	0.038162142	0.041058287	0.043988578	0.05128427	0.03933141	0.040449712	0.042945713	0.050483834	0.0361747	0.03943957	0.040609967	0.043081377	0.0504847	0.039304554	0.040960066	0.04181944	0.044457734	0.051824816	0.9170291	0.06928933	0.032996535	0.020600364	0.013562496	0.008849174	0.0054648486	0.0030056788	0.0012438603	0.9237366	0.06758843	0.030781375	0.01830215	0.01123478	0.006935758	0.004197761	0.002388368	0.001123244	0.96618253	0.031759415	0.0143198185	0.008598951	0.0051054307	0.0029585597	0.0016766841	0.0008909247	0.0003803291	0.20184004	0.17800409	0.18154593	0.19039352	0.1793738	0.14300822	0.103622265	0.08109993	0.071897246	0.45556927	0.17606421	0.13343027	0.1350508	0.120090716	0.087108545	0.070432834	0.064049035	0.06009822	0.33719516	0.176569	0.1492824	0.16142337	0.1522613	0.11813833	0.08910075	0.07608201	0.06725203	0.9381361	0.05418239	0.026452176	0.015983963	0.0096223755	0.0056564105	0.003220482	0.001674328	0.00065777014	0.9412705	0.052807916	0.025182148	0.015183837	0.008833817	0.0048467433	0.0026641318	0.0014136476	0.00062681304	0.97321385	0.026643502	0.011641018	0.006722207	0.0036933052	0.0019054413	0.0009927426	0.00049023685	0.00019799914	0.16668187	0.15547362	0.16673805	0.18856081	0.19155507	0.16511594	0.12515074	0.09678055	0.07871395	0.368075	0.17342207	0.14337109	0.15668765	0.14549744	0.107881896	0.08586874	0.075263046	0.065098114	0.25991857	0.16117859	0.14720686	0.1723409	0.17265308	0.13956647	0.10752268	0.093327396	0.0827173	13.549726	11.47394	10.51291	9.701228	10.209578	9.290535	8.937963	8.936784	9.885699	8.207608	8.589985	8.353293	8.687105	8.591644	8.422896	8.685571	9.792009	8.186379	8.395898	7.941573	7.9824324	8.637665	7.120483	7.9405956	8.259528	8.259791	8.636563	9.685976	5.727964	8.057727	7.8678913	9.01074	8.567256	7.450326	10.098537	8.962534	14.118384	11.169109	10.25818	9.234857	9.982216	8.750676	8.417447	8.416036	9.523366	7.659656	8.027515	7.6986423	8.091294	8.029401	7.8666787	8.090276	9.296334	7.49732	7.7694573	7.226287	7.26616	7.967114	6.492384	7.223522	7.604121	7.6046844	7.967278	9.030977	4.9404516	7.3109384	7.115711	8.292926	7.878166	6.760528	9.386352	8.179565	6940.578412546008	0.27898273	0.18413489	0.33471683	0.23719862	0.42415634	0.8851399	0.5193311	0.9926763	2489.543	5977.9517	637.29877	357.55484	1686.7524	2044.0221	2809.1628	3694.081	21740.08417346776	0.28240886	0.18499315	0.3388434	0.24253677	0.42993256	0.8970379	0.529787	1.023514	2489.5916	5963.4814	640.2358	359.76385	1683.9589	2040.6064	2811.3938	3698.993	2460.852	725.6186	5096.4155	2465.774	719.4795	5113.632	0.96088403	1.4957299	0.6547323	0.40511388	0.33701485	0.3064833	0.24639885	0.95580983	4.556597	0.20986162	0.44306874	0.33000714	0.3295398	0.23620456	0.96875393	2.0712345	0.47693864	0.39015695	0.3351823	0.30020162	0.24834032	0.9559898	3.6982832	0.2613815	0.42278713	0.33658144	0.31696722	0.24348614	0.9608439	1.5000114	0.6528282	0.41352537	0.33874634	0.31347165	0.24811073	0.9551308	4.550715	0.20982195	0.44919944	0.3316108	0.33401138	0.23766826	0.96863186	2.0715404	0.47675204	0.39720505	0.33690983	0.30621013	0.250132	0.9556181	3.691541	0.2615257	0.4279761	0.33870825	0.32171702	0.24590066	0.04519076	0.15953831	0.31167626	0.48359638	0.98831296	0.11720923	0.14517947	0.17978576	0.39868164	0.022833936	0.012229958	0.013595176	0.015943615	0.015732164	0.013250888	0.014595181	0.014765365	0.023700604	0.022542475	0.022572108	0.016675562	0.018164456	0.017942838	0.018081103	0.03274269	0.030825017	0.03104944	0.031034866	0.02113829	0.021804668	0.021524746	0.021476202	0.021423133	0.040687393	0.03865023	0.038948156	0.039035823	0.038806766	0.03225053	0.03614738	0.03347091	0.033105537	0.028888162	0.029224921	0.024048828	0.024916535	0.026495915	0.02093208	0.022117296	0.024603121	0.018111365	0.019422226	0.020809004	0.02383605	0.018151255	0.019408409	0.020428013	0.024109924	0.016954904	0.018583499	0.019068053	0.020324875	0.024417771	0.01826293	0.019333774	0.019806748	0.020968782	0.025236553	0.94216913	0.035973813	0.025064081	0.023182083	0.013810412	0.0068093864	0.0035962034	0.0021055648	0.0011193745	0.950608	0.032009944	0.021740822	0.020833295	0.011278562	0.004942402	0.0026341006	0.0015385317	0.00080477004	0.9710929	0.0201741	0.013358959	0.011834365	0.0062060896	0.002634984	0.0013411599	0.0007441987	0.0003573842	0.666076	0.15927714	0.119013205	0.122934125	0.0843421	0.043182593	0.020793984	0.010951291	0.0054797456	0.7893879	0.10427749	0.074685894	0.087015815	0.058206413	0.028405888	0.013727073	0.0075861476	0.003924762	0.70538896	0.12976785	0.09669705	0.117306754	0.08362917	0.04319896	0.020844687	0.011671187	0.0061150542	0.9585151	0.026787693	0.018603325	0.017564274	0.009924913	0.004349673	0.0020391196	0.001100609	0.00055774173	0.96346587	0.024301246	0.016536968	0.016313763	0.00847329	0.0032035057	0.0014768498	0.00077004096	0.00038255102	0.97842324	0.015360713	0.010214828	0.009225487	0.0046247602	0.0017246581	0.00078561297	0.00040278534	0.00018880893	0.6087289	0.17177497	0.13374788	0.14705947	0.102703005	0.051803946	0.023802314	0.0117056025	0.0054678163	0.73967475	0.12172069	0.08940815	0.110022016	0.07402591	0.034703493	0.015627384	0.007911287	0.0038000213	0.65330654	0.14388502	0.1094755	0.13924587	0.10039356	0.051176146	0.023615789	0.012486958	0.0061916225	13.420299	11.067449	10.955579	8.676196	11.378888	7.8568196	8.057726	8.061209	11.089398	6.6366386	7.4025025	6.270508	8.094137	7.403427	7.5968194	8.090677	11.081843	5.8732624	7.525626	5.800007	5.9056253	8.060158	5.787525	5.804738	7.343287	7.3402305	8.06041	10.518175	2.8993452	6.3368516	5.9202666	8.740226	7.8851004	6.585683	10.729329	10.150019	14.050943	10.773953	10.668481	8.087696	11.08848	7.229728	7.4544597	7.458095	10.709491	6.0456367	6.838079	5.473957	7.447804	6.840716	7.065021	7.4432564	10.619881	5.0539618	6.882748	5.0069194	5.0885034	7.3472757	5.215519	5.0143285	6.688574	6.686062	7.3460255	9.895166	2.1209462	5.505662	5.1201425	7.9789433	7.154951	5.832882	9.994384	9.329949	9313.779	16613.668	2146.5588	1355.1096	6150.3926	7771.207	10628.248	13190.754	9294.007	16571.77	2177.396	1403.0411	6104.2734	7698.899	10655.135	13212.31	8332.1455	1967.2214	13209.305	8445.837	2000.1024	13506.947	0.047471892	0.1705506	0.32609403	0.45588347	1.038797	0.1303397	0.16979495	0.17941184	0.39864972	0.018215831	0.0099106645	0.010625812	0.015291655	0.014719583	0.012731756	0.014018909	0.014208751	0.02356217	0.022263726	0.022303974	0.016273916	0.017805489	0.017541563	0.017806303	0.032630384	0.030592704	0.030939281	0.03123047	0.020661285	0.021620926	0.020953437	0.021314638	0.02143337	0.04050042	0.038448274	0.038950983	0.039284043	0.038719643	0.040799633	0.045947053	0.04148043	0.040949374	0.03513923	0.03524538	0.028804455	0.029669657	0.031357896	0.025300901	0.02651174	0.029297974	0.02153766	0.023022199	0.024899045	0.028254254	0.020912407	0.02217486	0.024060637	0.028480252	0.019726947	0.021525964	0.022044696	0.023880105	0.028877929	0.021639828	0.022606157	0.022866836	0.024618946	0.029807178	0.95736027	0.025999501	0.018422818	0.017814755	0.010936222	0.005316153	0.0026005672	0.0013721896	0.0006785187	0.96626014	0.021198029	0.014665809	0.014766584	0.008386331	0.0037605856	0.0018549894	0.0009823294	0.00047989222	0.97833824	0.0143749975	0.009845082	0.009042121	0.0052064722	0.0023380711	0.0010922522	0.0005446662	0.00025317233	0.7938051	0.1142434	0.0814969	0.07998493	0.05074076	0.024296926	0.011476372	0.005805769	0.002751545	0.8841912	0.06467343	0.045871813	0.04934855	0.030782046	0.014561781	0.007030691	0.0036307562	0.0017596323	0.8355317	0.08627766	0.06339259	0.067052774	0.044388738	0.02207153	0.01058022	0.0055078003	0.002704474	0.96924615	0.019552676	0.013581968	0.013423114	0.00789663	0.0034190705	0.0015050869	0.0007106028	0.00033801905	0.97300035	0.01731148	0.011886442	0.012412851	0.006972786	0.002720953	0.0011412087	0.00048007857	0.0002144606	0.9821956	0.011975918	0.008147013	0.0075963642	0.004385204	0.0018338275	0.00078945246	0.00033550768	0.00014532862	0.7617	0.12459747	0.09133674	0.094842374	0.06088222	0.028615326	0.013213019	0.006379466	0.002845009	0.8465965	0.082732014	0.05989603	0.06715604	0.04189592	0.018332608	0.0080664465	0.0036834017	0.0016259748	0.7918936	0.10568949	0.07900329	0.08370122	0.056311987	0.027676731	0.0128653925	0.0061459388	0.0028748978	13.394632	10.987112	11.02312	8.452278	11.570429	7.5298247	7.8752217	7.8771853	11.320229	6.2909727	7.1870875	5.6514444	7.9419317	7.189414	7.453034	7.9399743	11.366221	5.207454	7.332208	5.183998	5.245447	7.8187	5.586719	5.1875086	7.1001697	7.1006417	7.816987	10.6806555	2.0529149	5.672552	5.258803	8.437273	7.4940166	6.1496844	10.602115	9.799211	14.041752	10.712738	10.685165	7.9378777	11.230049	6.9320555	7.2905364	7.295863	10.901774	5.7584863	6.603672	4.892851	7.2889943	6.604669	6.911742	7.286592	10.867754	4.371807	6.613936	4.384298	4.424068	7.080603	4.9545164	4.385459	6.384994	6.3860593	7.0790057	10.034745	1.4417435	4.8232427	4.455884	7.6775045	6.719395	5.330558	9.848091	8.914192	0.7429146	0.82218295	0.26582807	0.74667305	11536.876	19391.484	2454.6704	1726.7345	7899.477	9662.398	13240.773	15798.867	0.7420882	0.8230067	0.26381525	0.74383205	11520.429	19362.244	2498.782	1778.5419	7848.1772	9576.679	13283.186	15831.814	10383.813	2352.9854	16781.951	10524.117	2375.454	16962.941	0.98991334	0.4472919	2.235081	0.4203705	0.4742951	0.36142004	0.40575656	0.9907393	0.809016	1.2425379	0.47079283	0.5020639	0.41368237	0.44061697	0.98958564	0.4475989	2.232731	0.42819116	0.4807975	0.3674235	0.41015938	0.9905639	0.8084952	1.2431908	0.47709188	0.50951874	0.41880435	0.4464413	0.045693535	0.16646962	0.3277221	0.46011314	1.0004512	0.10369128	0.13512827	0.16390435	0.39868164	0.013778925	0.009278829	0.009675283	0.014898532	0.0144278165	0.012657628	0.013741769	0.013847226	0.02334887	0.022251505	0.02202195	0.016300848	0.017749822	0.017435446	0.017510742	0.032460812	0.030751618	0.03072846	0.030731203	0.020878114	0.021577213	0.021036666	0.021047343	0.021132033	0.040381916	0.038706575	0.03869227	0.03877194	0.03863644	0.039778844	0.04417642	0.039976843	0.03949327	0.033648733	0.034154035	0.028079	0.02922867	0.030686187	0.024504727	0.02592871	0.028723953	0.020675668	0.022516677	0.024065536	0.02798435	0.020928284	0.02212417	0.023732075	0.027792634	0.020315183	0.021885723	0.022425205	0.024083924	0.027931422	0.02242551	0.023302058	0.023887694	0.025285989	0.029016651	0.9513515	0.02857445	0.020583477	0.02224688	0.013559653	0.005578658	0.0023754993	0.0012030973	0.00058742345	0.96329725	0.022461029	0.015689159	0.017659344	0.009786488	0.0035666379	0.0015274403	0.00079187704	0.00038712687	0.97286206	0.017380256	0.012184956	0.012627478	0.0070317173	0.0025207319	0.0009982226	0.00046747382	0.00021298257	0.7604301	0.1310364	0.094610676	0.09864017	0.059974957	0.023526164	0.009661574	0.0046051834	0.0020658656	0.8764061	0.06880621	0.048706505	0.057241485	0.034337368	0.0131177865	0.0055080773	0.0026995023	0.0012516463	0.80549234	0.10029128	0.07366316	0.0851868	0.05461827	0.022481536	0.009322283	0.0044656643	0.0020317994	0.96405745	0.0220637	0.015646607	0.01677781	0.009866138	0.0037464174	0.001429894	0.00063707767	0.0002956107	0.9702547	0.018672671	0.012987429	0.014623813	0.008059471	0.0026689514	0.0009549905	0.0003660301	0.00015772888	0.977187	0.014987387	0.010381391	0.010486758	0.0058281766	0.0020879908	0.0007917712	0.0003208109	0.0001378711	0.7245626	0.14130422	0.10494824	0.11445429	0.071835436	0.02880695	0.01174397	0.005225654	0.002107329	0.8358581	0.087422594	0.06339895	0.076079294	0.04676299	0.017454414	0.0066916184	0.0027714735	0.0010787974	0.7598029	0.11850199	0.08867839	0.10216258	0.06738785	0.029083503	0.012301336	0.0056389607	0.0023700865	13.380078	10.917017	11.000644	8.384029	11.701534	7.4048843	7.7304444	7.7318435	11.458365	6.2281165	7.0161495	5.714612	7.7738943	7.018368	7.289659	7.7719097	11.505916	5.226123	7.094518	5.173033	5.270098	7.6704736	5.3661327	5.174396	6.8703218	6.869146	7.673918	10.628111	2.365408	5.7446647	5.268842	8.3993635	7.3512435	5.989063	10.507057	9.677216	14.034161	10.652495	10.701578	7.746042	11.355925	6.7885942	7.109843	7.1129923	11.025722	5.6992145	6.5013113	4.6852555	7.080106	6.5042887	6.830202	7.0785007	11.005146	4.1830873	6.433972	4.1890025	4.2159696	6.8838434	4.833434	4.1928506	6.2037783	6.2039332	6.8855104	10.010224	1.3982661	4.6512156	4.2707953	7.5267	6.540572	5.1297665	9.738074	8.7502775	-0.49939314	-0.5872813	-0.13748981	-0.104269356	3089.223	4781.882	669.75165	465.83057	1936.2804	2625.9558	3589.0933	4137.0	0.9481206	1.2806606	0.7364591	0.29454988	0.5173023	0.15421955	0.33341306	0.9727661	1.698127	0.58101165	0.3893132	0.54655945	0.25047848	0.37716582	1913.9741	251.7929	2602.2087	0.06861293	0.21719185	0.33788273	0.37631306	1.2537314	0.05666469	0.059997685	0.068775706	0.39868164	0.01778209	0.012802218	0.014082888	0.015842428	0.015476561	0.012884493	0.01439966	0.014397519	0.023360161	0.02225221	0.022275262	0.016092204	0.01791239	0.017520994	0.017770959	0.03227876	0.030536106	0.030650124	0.030920347	0.020599475	0.021602174	0.021076487	0.021108048	0.020986717	0.04008161	0.038360875	0.03853707	0.03890715	0.038511515	0.86706746	0.07406569	0.04851918	0.03723796	0.029030366	0.022457896	0.017109038	0.012642942	0.007978645	0.9067362	0.058846023	0.03580709	0.026202662	0.019405508	0.014358241	0.010582909	0.0076368684	0.0048760027	0.926174	0.049007606	0.029137824	0.02085853	0.015260288	0.011098932	0.007919872	0.005450652	0.0032141719	0.530641	0.25388625	0.16019587	0.113517694	0.082056984	0.058099356	0.040294815	0.026757965	0.015296698	0.8067916	0.116740555	0.07089894	0.052239344	0.038943246	0.028404072	0.020444894	0.014182272	0.008644114	0.67305696	0.16989808	0.11120779	0.08466845	0.06512486	0.049175147	0.036309168	0.02570301	0.016213223	11.0751	9.5865965	9.265504	7.7175117	9.798964	6.268003	6.7002797	6.6984715	9.643291	4.9398465	5.410707	5.3755245	6.588931	5.4084716	5.573246	6.5861487	9.417222	4.6683645	5.5080886	4.6272583	4.838201	6.5808163	3.5849564	4.62461	5.358083	5.356587	6.5807543	8.702803	2.4810002	5.360793	4.6710863	7.4961085	6.172215	4.883559	9.035773	8.378063	0.90062195	2.3452034	5165.626	9492.322	820.45776	495.0769	4013.0063	4586.012	5627.525	6678.444	0.9029236	2.3551295	5165.831	9448.752	831.0327	509.78967	4000.3987	4570.1777	5643.4736	6689.131	4855.2383	759.65875	7289.967	4892.652	769.93976	7419.8696	0.99427676	1.8113738	0.5568344	0.45553944	0.4360756	0.41871014	0.4011707	0.9941819	1.8091204	0.557763	0.46094063	0.44426483	0.423956	0.4088901	0.046426836	0.16507022	0.31893733	0.46956512	1.0155216	0.09351745	0.11922733	0.11972227	0.39864972	0.014440923	0.009836179	0.0108403675	0.015492761	0.015039602	0.012693149	0.014353431	0.014205388	0.023553027	0.022451771	0.022317745	0.016084202	0.018042488	0.017502088	0.017878724	0.032590248	0.030855289	0.030879345	0.031208213	0.020652993	0.021866757	0.021004535	0.021410171	0.020858727	0.040580973	0.038729213	0.03876453	0.03930182	0.039182782	0.038151965	0.042331606	0.03838151	0.03786297	0.031956457	0.032417737	0.026492817	0.027508233	0.029104155	0.023449823	0.02458298	0.026900994	0.020511368	0.02158066	0.02267929	0.026425272	0.020347463	0.021313656	0.022598764	0.02706259	0.019336672	0.020847911	0.021902887	0.022963082	0.027243266	0.02157538	0.022135248	0.023161335	0.024048852	0.027985595	0.9398421	0.036936276	0.025531653	0.022064263	0.014315219	0.008352813	0.0046578352	0.0027509346	0.0014593578	0.95248723	0.031172844	0.02082314	0.017847233	0.010381318	0.0056192805	0.0033364869	0.00200217	0.0010457591	0.969488	0.021137768	0.014186869	0.01133513	0.006398158	0.0033236695	0.0018331595	0.001023923	0.00049693254	0.67795426	0.16634177	0.120597	0.1068062	0.07122511	0.0419689	0.022979628	0.012964857	0.0068037184	0.82559454	0.092075184	0.064468615	0.06332392	0.04402237	0.026488172	0.01492347	0.008817624	0.0048142434	0.7477969	0.12149276	0.08876431	0.08937884	0.066308185	0.039913822	0.020742849	0.011953443	0.0064319135	0.9568252	0.027671402	0.01899897	0.016539399	0.0102226315	0.0054821307	0.0028533004	0.001585495	0.00081978017	0.9640787	0.02406187	0.016138446	0.014363123	0.008140402	0.0038787634	0.002046518	0.0010926062	0.0005451106	0.9759829	0.016990177	0.011292789	0.009139672	0.005120396	0.0024791262	0.0012805314	0.0006576872	0.00030869912	0.6499412	0.17206061	0.12784162	0.11887066	0.08070786	0.046661124	0.024916712	0.013406331	0.0066545187	0.7932879	0.10568984	0.075809054	0.07822812	0.05384438	0.030082045	0.015845507	0.008674551	0.004454828	0.7059409	0.13608241	0.101717815	0.1038961	0.0773588	0.046178862	0.023819977	0.01314585	0.0068588317	13.453378	11.172277	10.910292	8.803845	11.093388	8.198205	8.254611	8.255799	10.756763	6.9884896	7.73469	6.5991473	8.253032	7.737423	7.872912	8.2509985	10.760272	6.3130193	7.8238626	6.2191396	6.2951446	8.243381	6.1761694	6.21814	7.6857824	7.685474	8.242426	10.442123	3.267545	6.673481	6.3669643	8.871803	8.227734	6.990283	10.852121	10.406168	14.066677	10.862098	10.606992	8.245516	10.8275385	7.5726004	7.679869	7.6819105	10.413484	6.3704057	7.1591325	5.793704	7.636966	7.161624	7.3399806	7.6357336	10.331735	5.473056	7.183335	5.4152346	5.4684625	7.5507092	5.5864763	5.4127398	7.03355	7.03406	7.548877	9.847276	2.3663433	5.818466	5.544879	8.128151	7.490086	6.2326393	10.136415	9.599246	5229.272	7053.717	403.7326	256.45	4658.8896	4942.1387	5475.646	5936.7803	5349.0527	430.85587	6445.6885	0.05413254	0.17773747	0.31106713	0.4570632	0.9868809	0.03521321	0.047959495	0.061156426	0.39868164	0.011542915	0.009796115	0.010743954	0.015406996	0.014932119	0.013059674	0.014360606	0.014375439	0.023531394	0.022310218	0.022446187	0.016400794	0.017964005	0.017668772	0.017968846	0.032527857	0.030564006	0.031023175	0.030872315	0.02087206	0.021582223	0.021178821	0.021311363	0.021127729	0.0404587	0.038327567	0.038979065	0.038845118	0.03871342	0.83476746	0.09530524	0.066991895	0.05210148	0.03638396	0.023987675	0.014377397	0.00857624	0.0038915554	0.8545986	0.09057812	0.0616476	0.04651427	0.030385897	0.018716753	0.01053718	0.0062579066	0.0028981084	0.90710324	0.06680116	0.042676598	0.029738935	0.017667988	0.0098736845	0.005009617	0.002614314	0.0010305312	0.3705585	0.23695728	0.20395832	0.1778487	0.13642569	0.09194061	0.054619003	0.030856993	0.015622873	0.61956817	0.17123261	0.13104431	0.11516253	0.0898182	0.05910245	0.03542466	0.021162521	0.011340363	0.46340317	0.18855317	0.16020122	0.15522589	0.13082358	0.09362585	0.058241602	0.036575515	0.020542674	11.154369	9.729735	9.372318	7.3404956	9.3736725	6.7989545	6.7625737	6.765355	9.0356655	5.6209574	6.3350444	5.138231	6.6851063	6.333699	6.4329844	6.6847177	8.907736	4.9164996	6.348388	4.8342996	4.8781204	6.696368	4.809114	4.8278847	6.2477922	6.246552	6.69575	8.736764	1.9938078	5.2273135	4.9893413	7.3053083	6.7795177	5.587584	9.267707	8.89999	0.17368492	0.101615064	0.67187005	0.50987524	0.69428444	0.7524991	0.48134127	1.1894407	0.5238964	1.4577167	2788.0874	10924.615	1159.0054	389.81628	1770.576	2143.5757	2969.13	5076.6323	0.18632202	0.111459464	0.688659	0.5218942	0.70629305	0.7604606	0.50833267	1.2743685	0.54897285	1.5169971	2759.8215	10793.504	1161.1174	385.6462	1757.1317	2110.9792	2940.7935	5069.102	2293.6526	596.61273	4561.9194	2346.0908	674.3307	5155.6465	0.90780133	0.78292745	1.1097806	0.34492067	0.13786669	0.25202343	0.09886005	0.9527196	1.2246169	0.7603009	0.4783407	0.16258009	0.41791737	0.14503944	0.9403477	3.7207053	0.24321082	0.5153435	0.15263101	0.42280105	0.12608625	0.95180404	1.6798886	0.54907864	0.46323535	0.15634751	0.40841416	0.14041363	0.9619248	3.053608	0.3066243	0.50916445	0.17004567	0.4555434	0.15661436	0.9074151	0.7901373	1.1001343	0.34837332	0.14179446	0.25643387	0.10273099	0.9527973	1.2404969	0.7523553	0.48999235	0.16680725	0.43282115	0.1501139	0.9398535	3.7518485	0.24126604	0.5240074	0.15696044	0.4334602	0.1305114	0.9514936	1.6957788	0.5444603	0.47279665	0.16032076	0.42012993	0.14487243	0.96172065	3.0778875	0.30451933	0.5161014	0.17450161	0.4652496	0.16143142	0.05448729	0.19139996	0.33220676	0.42190439	1.1910694	0.2518341	0.31026858	0.21469404	0.39868164	0.034649383	0.016730694	0.020159867	0.018922757	0.019209215	0.014875451	0.017009554	0.0172095	0.024761058	0.023848355	0.023990232	0.017391318	0.019480683	0.01890833	0.019280814	0.0332698	0.031614054	0.031608865	0.03170051	0.02130929	0.022843972	0.022100601	0.022268882	0.022068882	0.04112376	0.03925035	0.039264742	0.039600477	0.039298616	0.049380634	0.057801895	0.052152358	0.052248437	0.044481564	0.04524675	0.03758548	0.038744137	0.04013705	0.032956213	0.034110676	0.03693618	0.0294823	0.031078476	0.032005917	0.036047317	0.029411573	0.030470923	0.031684976	0.0365539	0.027134053	0.029715171	0.030320162	0.03166767	0.037543915	0.029170344	0.030596642	0.030986195	0.032711856	0.039209664	0.98477983	0.009112094	0.0064608855	0.00705184	0.0042878124	0.0017145349	0.0007451006	0.00040973787	0.00021124548	0.9891309	0.006942028	0.0048429677	0.0050562187	0.0027363473	0.001007412	0.0004891016	0.00027851883	0.00014342454	0.9917271	0.0053839376	0.0038218778	0.0038804307	0.0020358274	0.000704253	0.0003166947	0.00016828286	8.3858984e-05	0.70291317	0.14860123	0.11285777	0.13424568	0.07892813	0.022561783	0.006797708	0.0030851127	0.001419477	0.85753703	0.075541295	0.052321564	0.07037276	0.045043003	0.013470181	0.004180153	0.001997879	0.0009604607	0.7666247	0.11377373	0.0806647	0.110550165	0.07367799	0.023423355	0.006848516	0.0029741318	0.0013860097	0.98692214	0.00832993	0.005668711	0.0057910034	0.0034580426	0.0014060886	0.0006318033	0.00032645033	0.00016388025	0.9888163	0.0072932243	0.0049329475	0.005002085	0.0028406603	0.0011067346	0.00051251595	0.00024592498	0.000118022836	0.99236214	0.0052240025	0.0035320986	0.0033645579	0.0018460999	0.00068266573	0.00029799264	0.0001320843	5.8456215e-05	0.65789276	0.15990563	0.12447347	0.14590448	0.09146835	0.032100853	0.0124149015	0.0055318465	0.0022861315	0.7976552	0.10335046	0.07439627	0.09091568	0.06000251	0.021501314	0.008030885	0.0033591148	0.0013983586	0.6924758	0.14050709	0.10461225	0.13121185	0.09150392	0.03566269	0.013383899	0.0058441907	0.002494528	13.444886	11.130214	10.866706	8.828169	11.213084	8.119894	8.207805	8.209084	10.896821	6.908234	7.6002884	6.6299863	8.200724	7.599246	7.72788	8.198801	10.894541	6.284052	7.680624	6.1963925	6.2948303	8.194727	5.993249	6.1966677	7.5438056	7.542163	8.194002	10.401715	3.3335795	6.6993194	6.3354473	8.877397	8.144037	6.90262	10.797816	10.33791	14.068386	10.850492	10.49594	8.389488	10.83929	7.617553	7.7038913	7.7065535	10.443732	6.437133	7.0713887	6.0856	7.6281557	7.071257	7.223563	7.625625	10.351209	5.6917305	7.0461507	5.608636	5.698957	7.5586667	5.420807	5.6086836	6.9274926	6.9254823	7.5580153	9.747212	2.7946012	6.0726485	5.742399	8.227957	7.504142	6.253261	10.117462	9.615132	0.77299345	0.8820538	0.9055284	2.8590112	1.0833584	2.6552732	3796.662	6773.6055	804.31757	525.25635	2654.6812	3194.2205	4307.7666	5263.21	0.7715738	0.88534844	0.9082498	2.8724978	1.0878628	2.674739	3807.748	6757.066	811.3723	535.9337	2649.885	3195.7466	4331.6875	5275.4077	3520.3828	753.43756	5496.0923	3559.3682	761.0168	5587.677	0.98880816	3.1184735	0.32852906	0.49095458	0.44542432	0.42615178	0.3869361	0.99448276	1.4031233	0.7380693	0.42543864	0.43254843	0.388714	0.3951906	0.99538606	2.4950697	0.40335965	0.4716605	0.4587791	0.43418193	0.42412847	0.9886396	3.1082852	0.32979313	0.49718374	0.45474228	0.4298222	0.39402604	0.9945951	1.4006324	0.74075973	0.43268788	0.4413519	0.395604	0.40363866	0.99541986	2.4853044	0.40511	0.47695142	0.468451	0.4394026	0.43331346	0.044447545	0.16236864	0.3231901	0.46999386	0.972941	0.12618679	0.15019706	0.1546018	0.39868164	0.017685732	0.009886678	0.010661267	0.015232851	0.0148013905	0.0128075695	0.014229293	0.014092226	0.02358104	0.02256035	0.022547863	0.016344773	0.018124333	0.017590318	0.017903911	0.032723166	0.031053165	0.031181574	0.031092566	0.020813884	0.021942811	0.021244884	0.02147283	0.021052442	0.0407221	0.03900471	0.039135195	0.039238516	0.039005354	0.038789958	0.043699685	0.03965487	0.03925915	0.033344347	0.033946585	0.027566388	0.028452976	0.030567665	0.023739988	0.02496122	0.028288	0.020511433	0.02206987	0.02295507	0.027255619	0.02078771	0.021740729	0.022949515	0.027641656	0.019996446	0.021674745	0.022019612	0.023250295	0.027654303	0.022235002	0.022677146	0.023050807	0.024063814	0.028489646	0.9425836	0.035543762	0.024123138	0.020778757	0.013565872	0.007983754	0.004687825	0.0028238427	0.0014971365	0.95437783	0.029663358	0.019439094	0.017259	0.0103377225	0.0055969986	0.003339916	0.0020148177	0.0010534929	0.9710759	0.020054176	0.012967985	0.010547856	0.006309148	0.0033738846	0.0019014739	0.0010775597	0.0005235231	0.69557995	0.16088204	0.11285089	0.098566025	0.066804565	0.039464124	0.023000594	0.013608374	0.0072135637	0.83422583	0.0893963	0.062108185	0.060276564	0.04057768	0.023757981	0.014289928	0.008772619	0.00483088	0.7693136	0.114422254	0.083125465	0.07959002	0.05710903	0.03519602	0.02097229	0.012837377	0.007120816	0.95822644	0.026856758	0.018091368	0.015727997	0.009863049	0.005395825	0.0029971006	0.0017332125	0.00090536725	0.9649061	0.023209363	0.015320573	0.014053697	0.008252831	0.0039912397	0.0021500636	0.0011795496	0.0005950906	0.9764783	0.016537184	0.01068721	0.008800827	0.005221989	0.002634039	0.0013981746	0.00073468604	0.00034834712	0.669693	0.16668397	0.11977027	0.10920951	0.07528169	0.04390302	0.02499448	0.014184294	0.007187497	0.80360615	0.103170455	0.073165976	0.07410821	0.049716588	0.027124487	0.0151443	0.008591238	0.0044842204	0.7293995	0.12973775	0.09590652	0.0936105	0.067732625	0.04091799	0.023594178	0.013811164	0.007496626	13.445915	11.14167	10.852633	8.883656	11.15929	8.07981	8.228461	8.229606	10.869317	6.859304	7.539149	6.5874667	8.220304	7.541523	7.7012157	8.219323	10.870211	6.190899	7.623227	6.101539	6.2094355	8.180502	5.907241	6.102127	7.4808483	7.4789615	8.179941	10.453545	3.2697544	6.612942	6.230196	8.869306	8.063046	6.7950296	10.802075	10.286411	14.0639105	10.842274	10.558062	8.338881	10.881016	7.4701233	7.6656766	7.6666102	10.50214	6.268151	6.977409	5.8166175	7.613265	6.977794	7.180849	7.611577	10.414895	5.365937	6.986791	5.308899	5.3977304	7.4951468	5.3265486	5.31403	6.833298	6.8336825	7.4927044	9.847019	2.418632	5.7801924	5.4220934	8.12786	7.3302736	6.043717	10.082698	9.476901	0.7442627	7175.892222755641	1.0353082	-19.206433029284685	0.64851487	23358.15826532245	1.122039	-19.590734517522804	14806.06521043367	0.16477494	0.002085311	4.7273887e-05	1.401973e-06	2.9568634e-10	3.2101045e-08	4.7691347e-11	0.17857787	0.0042361626	0.0007859857	0.00013784422	0.77438384	0.6105248	0.24666469	0.64452827	0.9367803	0.20010822	0.7769797	0.7151396	0.76062983	0.8115091	0.82426846	2.290346	0.8195523	2.287413	6793.7524	9598.423	819.88513	546.6174	5471.176	6204.893	7351.662	8147.5757	0.777199	0.6199231	0.25437227	0.6430362	0.93550545	0.20360248	0.7842227	0.7185397	0.76801735	0.81536806	0.82513165	2.3052218	0.82391715	2.2921345	6774.3423	9582.851	833.52185	567.9204	5448.53	6161.8267	7352.253	8152.435	6382.8374	862.01013	8653.341	6430.256	863.564	8711.997	0.9736977	0.3122479	3.2803304	0.41203776	0.58273596	0.348282	0.48237303	0.9411759	0.41705525	2.1696928	0.14652158	0.585069	0.12605302	0.5014585	0.96834993	0.3661441	2.698493	0.3269487	0.51337475	0.23043945	0.38882583	0.98985267	0.5637573	1.821288	0.41504845	0.5519118	0.3584301	0.4783704	0.9884546	1.7161148	0.5828429	0.45905626	0.55111265	0.38080588	0.46410418	0.9946827	0.7656167	1.2997675	0.39329478	0.53717375	0.33745068	0.4624454	0.98856443	1.382981	0.7222435	0.4382801	0.5631232	0.38244146	0.4931198	0.97287863	0.31027463	3.2944043	0.41061613	0.5822489	0.34820524	0.4841393	0.9404972	0.41447198	2.1842744	0.15027621	0.5842825	0.13014814	0.5038617	0.9682399	0.3668033	2.6909807	0.3285976	0.5111076	0.23281945	0.3879833	0.98995686	0.5669979	1.8125569	0.42389056	0.54993236	0.36731908	0.47797972	0.98811793	1.7185138	0.58166945	0.46576405	0.5497455	0.38697293	0.4633927	0.994663	0.7676664	1.296534	0.40069702	0.53517455	0.34514686	0.4622394	0.9883211	1.3844112	0.7213675	0.44359657	0.5617402	0.38814878	0.49310052	0.047648873	0.16629301	0.31707996	0.468977	1.0419637	0.053116243	0.080074124	0.09942488	0.39868164	0.009862645	0.008522164	0.009380473	0.0147217475	0.014346342	0.012569853	0.013933264	0.013720945	0.02320615	0.022239862	0.022195693	0.016158922	0.017988488	0.017307594	0.01779205	0.032242738	0.030727834	0.030911628	0.031106096	0.020697366	0.021772277	0.020880878	0.021258352	0.020859204	0.04018205	0.038593087	0.038836982	0.03920146	0.038731907	0.03655698	0.040306106	0.036917135	0.03651522	0.03135845	0.031948004	0.026063435	0.026926888	0.02867625	0.022638457	0.023990784	0.026924737	0.019397644	0.020942895	0.02250716	0.026128707	0.019631295	0.02055724	0.022369437	0.026375707	0.018853128	0.020091455	0.02019499	0.02258072	0.026669018	0.020515075	0.020599622	0.021090778	0.023352392	0.027521156	0.8860932	0.06503261	0.040790725	0.03140141	0.02362263	0.018626561	0.0150493765	0.011834408	0.007857923	0.91168416	0.054784264	0.032576546	0.025882456	0.017970007	0.013135441	0.010243983	0.007841493	0.0053680795	0.9343889	0.04596774	0.025725737	0.018490963	0.012651555	0.009005337	0.0066097295	0.0046883207	0.0029046927	0.4898692	0.24799073	0.1613778	0.120324954	0.08994142	0.06726852	0.050882444	0.037610058	0.02515328	0.7503687	0.13374946	0.08287243	0.068604745	0.05012772	0.036965586	0.029002834	0.022384007	0.0158342	0.63451904	0.16541396	0.110855676	0.09368808	0.07307363	0.0576352	0.04723273	0.03800898	0.028348166	0.93385303	0.04179323	0.025639543	0.019764794	0.013758931	0.009854016	0.007483938	0.0056466577	0.0036345646	0.94711	0.03550969	0.021024583	0.017442422	0.011194318	0.0069185128	0.0048309537	0.003422893	0.0022457305	0.96035165	0.028510775	0.016178032	0.012128635	0.007955921	0.0051276092	0.0035656092	0.002455677	0.0015163796	0.48399857	0.23932013	0.16042562	0.12847888	0.09797506	0.071382865	0.052448884	0.037615035	0.02440273	0.7301546	0.13845581	0.09035323	0.08234017	0.058997817	0.039079167	0.028285204	0.020742286	0.014280687	0.6128492	0.17433946	0.119655915	0.1055354	0.081171535	0.059270866	0.04543017	0.034642518	0.024566475	13.524532	11.325629	10.288337	9.446278	10.22644	8.9200945	8.585311	8.586597	9.8249855	7.7871046	8.022107	7.9469666	8.370816	8.022006	7.9497533	8.370643	9.789586	7.6317487	7.8989944	7.436844	7.5406585	8.51267	6.4260554	7.437379	7.982835	7.9811015	8.510928	9.8893175	5.274775	7.923704	7.6343517	9.352856	8.874792	7.7417955	11.029533	10.811751	14.097213	10.985542	10.082873	8.936548	10.1789	8.279046	8.052322	8.052863	9.707327	7.1220045	7.384197	7.2635283	7.811555	7.386415	7.3796644	7.812277	9.546057	6.86765	7.235447	6.6923537	6.80354	7.87255	5.7322083	6.6929154	7.2933955	7.2906046	7.8713145	9.345991	4.4880443	7.180663	6.851144	8.675865	8.127222	6.973925	10.3309145	10.034054	0.511856	0.3622568	4073.8848	6215.423	658.13904	412.97424	3269.228	3556.716	4492.464	5348.5146	0.98850507	1.298955	0.7737585	0.43689838	0.35043275	0.3537996	0.28221115	4714.3945	677.1485	6163.106	0.048001885	0.16072783	0.29824767	0.49302295	0.87690717	0.05877869	0.097786464	0.12937996	0.39868164	0.014608961	0.009812368	0.01067648	0.015353346	0.014853331	0.012735796	0.01451897	0.0144798765	0.023641	0.022402642	0.022296568	0.016246378	0.018319238	0.0177473	0.017968591	0.032608647	0.030716848	0.030739814	0.031000126	0.020580731	0.021993741	0.021081798	0.021346433	0.021207944	0.040520266	0.038495935	0.03861298	0.03897407	0.038885046	0.91624606	0.052737217	0.03667251	0.029856673	0.019565733	0.011105331	0.0053871307	0.0029253804	0.001336852	0.9242031	0.04883653	0.03380042	0.02805788	0.017789995	0.00973082	0.003960119	0.00205817	0.00078871276	0.9475003	0.03594168	0.024205528	0.01912258	0.011802047	0.0062761633	0.0025825081	0.0013084839	0.00048389807	0.54343694	0.20808321	0.16356505	0.14344385	0.10436596	0.06031607	0.031928387	0.016730603	0.007943306	0.7127338	0.14191772	0.110875435	0.09988785	0.07331846	0.039086442	0.01968462	0.009643466	0.004629216	0.60113746	0.17371908	0.1414753	0.13168524	0.100817546	0.05817424	0.03088968	0.01589423	0.0076013873	11.112974	9.650853	9.383457	7.238163	9.595989	6.5907297	6.65822	6.660219	9.356033	5.4423456	6.1515975	4.7583613	6.5884166	6.152689	6.3599043	6.5885167	9.307671	4.4499884	6.1164474	4.403946	4.447251	6.533024	4.5995135	4.400111	5.9977007	5.9984174	6.532134	8.929736	1.5353388	4.7823954	4.5366344	7.1388974	6.4503827	5.1891503	9.176773	8.6433325	0.6290884	0.22940241	1.3696114	0.2737146	0.70954293	0.7483099	0.70786804	0.76875174	1.0620875	3.4413853	1.089652	3.0841613	2118.7703	6763.817	666.09875	420.70694	1246.5342	1629.8873	2504.8125	3253.6885	0.6377641	0.23397526	1.3731556	0.27691922	0.71687347	0.7505118	0.7126419	0.77150774	1.0734109	3.4777758	1.0985386	3.1068456	2096.188	6694.246	673.22546	427.58826	1234.0771	1594.556	2492.2112	3245.753	1776.6051	561.19214	3690.0999	1825.6615	581.97345	3864.0454	0.94663495	1.4054826	0.69785917	0.17292908	0.47548708	0.13653487	0.38620403	0.9399216	1.2059144	0.8466914	0.34258285	0.3981352	0.23576798	0.30839407	0.9739533	1.8708367	0.5754218	0.4632162	0.43244043	0.366979	0.3568283	0.97757804	5.73951	0.18557961	0.5169362	0.43862167	0.41539073	0.36489812	0.9742215	2.5223324	0.4078237	0.44127953	0.42067468	0.3504446	0.34672728	0.97843903	4.59959	0.22881766	0.4917888	0.44468656	0.3975019	0.36914274	0.9461582	1.4043442	0.69884133	0.17806236	0.47565418	0.1424102	0.38916	0.938866	1.2123942	0.83803415	0.3449495	0.39642897	0.23921463	0.307204	0.97359216	1.8902266	0.5690516	0.47415173	0.43118548	0.37894002	0.35690078	0.9769363	5.772733	0.18400915	0.5253718	0.43793574	0.424503	0.36490855	0.9735152	2.538962	0.40402958	0.45042554	0.41930157	0.3603933	0.34657258	0.9779117	4.6256304	0.22715472	0.49885237	0.44391102	0.40576375	0.36973786	0.049627632	0.1793191	0.3360647	0.4349873	1.0866091	0.14541833	0.20049375	0.23085389	0.39868164	0.01895935	0.009834987	0.010595694	0.015188048	0.01472768	0.012850357	0.014270078	0.014300833	0.023578733	0.02235181	0.022383146	0.016514527	0.018240774	0.01767532	0.01812733	0.03257693	0.030788003	0.030876901	0.031151017	0.021054953	0.022059474	0.021129197	0.021607215	0.021513108	0.040488575	0.038608927	0.038752407	0.039227545	0.038897187	0.041437626	0.04700814	0.04277537	0.042478867	0.03643914	0.037369855	0.030166203	0.031434156	0.03361807	0.026072446	0.02743433	0.030860966	0.022840744	0.024241008	0.025544154	0.030037526	0.023162758	0.023945801	0.024946243	0.030400025	0.02239271	0.024019524	0.024339454	0.025257647	0.030604357	0.024452189	0.02547218	0.025689589	0.026284287	0.031312335	0.92960954	0.04327687	0.02696399	0.02102437	0.015189576	0.011000604	0.00806489	0.0058119143	0.0036727802	0.9450536	0.03596445	0.021397639	0.017068896	0.011506662	0.0078813005	0.0056953053	0.0040492034	0.002553062	0.9636064	0.026158623	0.014904995	0.010974846	0.0073119435	0.0048665814	0.0033271662	0.0022057425	0.0012733195	0.5944894	0.20041418	0.13068232	0.10903641	0.083890915	0.056288704	0.037147228	0.02451634	0.0155187845	0.7910848	0.112967275	0.07025466	0.065437384	0.048914388	0.029664844	0.02067994	0.014991776	0.010070688	0.69703037	0.14700702	0.09653865	0.088680565	0.06993134	0.045935094	0.031899795	0.023309108	0.01575171	0.95861244	0.02743139	0.0169036	0.013464591	0.009000364	0.005755705	0.0038899733	0.0026632545	0.0016175713	0.965321	0.023912022	0.014456502	0.012305298	0.007706867	0.0042562494	0.0026117186	0.0016396524	0.0009693504	0.9749066	0.018029064	0.0106784785	0.008311986	0.005336021	0.0031343144	0.0019643677	0.0012175362	0.00069704937	0.5693541	0.20136659	0.13728157	0.1218589	0.09464339	0.061601847	0.03919752	0.02439055	0.014323645	0.7499663	0.12751323	0.085308515	0.08532168	0.06251829	0.034658276	0.021394784	0.013869857	0.008554673	0.63277406	0.16825543	0.11749252	0.1118521	0.08771138	0.05495025	0.035269443	0.023533558	0.014557699	13.490901	11.261605	10.519018	9.346383	10.651022	8.620124	8.528335	8.527842	10.357758	7.4594765	7.8097878	7.579014	8.378469	7.8107314	7.8309135	8.379118	10.300746	7.1703815	7.7426314	7.0310254	7.1456394	8.4548025	6.1692176	7.0304394	7.7480803	7.7472672	8.453604	10.129945	4.7522383	7.5695963	7.1944647	9.273988	8.571837	7.387412	10.941259	10.604621	14.08348	10.93807	10.266159	8.810625	10.47315	8.004575	7.9782457	7.9784017	10.0830965	6.8560452	7.224389	6.8574452	7.794487	7.227707	7.300758	7.7967086	9.926475	6.379879	7.094987	6.2669377	6.3815565	7.7998056	5.5470457	6.2672997	7.080216	7.079888	7.7992578	9.551273	3.906428	6.7943573	6.403741	8.579415	7.8312035	6.625325	10.237724	9.826481	GGA2
GNPTAB	unstim	0.0015253276	-0.08623295	0.045749262	-0.083950356	0.0036860507	-0.5056726	0.05174535	-0.3459095	265.43857	3503.921	383.4356	119.32448	0.0	17.54982	350.06818	1042.9427	-0.008714403	-0.10146449	0.039112765	-0.0945065	-0.016018031	-0.58420044	0.038850766	-0.39341158	272.2168	3494.7317	387.8897	123.92348	0.05372535	19.945433	360.66504	1058.6113	333.6102	437.46588	2543.428	329.43707	435.2248	2561.6804	0.3786335	0.48615292	0.58767915	0.22614786	0.14896062	0.18346372	0.11773062	0.34253484	2.043616	0.083323166	0.24934705	0.113428645	0.19423515	0.091363974	0.3973894	0.50192106	0.47337875	0.21400088	0.16304182	0.17569105	0.13197057	0.34271485	1.4527273	0.1411042	0.19865079	0.1160347	0.15156616	0.09204436	0.37969413	0.48533174	0.5921705	0.22508037	0.1486203	0.18175693	0.1169376	0.34164545	2.025621	0.08333908	0.2475374	0.11268027	0.19230878	0.09003159	0.39925936	0.5000514	0.47858402	0.21485636	0.16352758	0.1758609	0.13193215	0.3436495	1.4455947	0.14239092	0.19880556	0.11636071	0.15140082	0.09172206	0.024384376	0.104777105	0.2842085	0.5866299	0.53586096	0.6196833	0.65521353	0.6105327	0.39868164	0.1827703	0.13068761	0.14923275	0.10923455	0.12080879	0.08254533	0.093922324	0.10092557	0.08372854	0.08658774	0.09029456	0.07021571	0.07827802	0.07984458	0.08259552	0.0812983	0.081612244	0.08272203	0.08432065	0.06952139	0.078525655	0.078032486	0.079467446	0.07959563	0.0848234	0.085285515	0.085459985	0.08587796	0.08689513	0.052225824	0.060693413	0.053440444	0.05596853	0.04548242	0.05107806	0.036563765	0.03993193	0.047190607	0.032786608	0.036548156	0.045385312	0.027904583	0.031010099	0.034704126	0.04448218	0.029411253	0.030886436	0.034315884	0.04396992	0.028762737	0.030948265	0.031501025	0.03471306	0.043135032	0.03146462	0.03220302	0.033114433	0.035401214	0.043724604	0.9585704	0.02994753	0.01927281	0.016112825	0.008645322	0.0036393956	0.0015373253	0.00074317487	0.00032932614	0.96272355	0.028212154	0.017695997	0.01460734	0.007192848	0.0026709668	0.0011233333	0.0005294571	0.0002242045	0.9832216	0.013318991	0.008357594	0.006751198	0.0030465955	0.0009811319	0.0003775945	0.00016850153	6.7873545e-05	0.45461679	0.19291496	0.16536051	0.187561	0.14370127	0.0822854	0.041116606	0.023292707	0.013869128	0.62958175	0.14454015	0.11278199	0.14017951	0.10482186	0.05818953	0.029648585	0.018509855	0.011486937	0.5502945	0.15822046	0.12537454	0.16934644	0.13322785	0.07487943	0.03484963	0.0203411	0.012352001	0.96897066	0.02252299	0.014778591	0.012601625	0.0065583535	0.0025907638	0.0010283923	0.000478661	0.0002074928	0.9720352	0.021194657	0.013573342	0.011510567	0.0055029574	0.0018647009	0.000727399	0.0003241248	0.00013349955	0.9867395	0.01052578	0.0067349393	0.0054750573	0.0023971866	0.0007173711	0.00025793485	0.00011048444	4.2504653e-05	0.41097498	0.1954833	0.17297098	0.20399137	0.15936616	0.09164483	0.044184357	0.02331324	0.012958592	0.59452826	0.15309177	0.120577134	0.15564278	0.117226735	0.0638222	0.030871483	0.018072441	0.010545007	0.51158106	0.16425641	0.13161041	0.18332861	0.14636229	0.08292378	0.037841648	0.02127684	0.012070426	13.503406	11.351654	11.034673	9.137616	11.169131	8.697314	8.535547	8.535287	10.818317	7.553776	8.206993	7.1917315	8.423937	8.205232	8.13684	8.422217	10.740404	7.0692244	8.169396	6.7579923	6.791719	8.28202	6.62224	6.760199	7.813152	7.8122334	8.281185	10.186013	3.9309206	6.8667955	6.6176515	8.591879	8.001113	6.766261	10.158994	8.979898	14.099826	11.0414095	10.753099	8.590438	10.888626	8.0396595	7.934286	7.93417	10.452801	6.8795743	7.5560427	6.3582354	7.7683144	7.553791	7.523147	7.7650576	10.294229	6.1948395	7.470535	5.8805413	5.904527	7.5505943	5.924263	5.881704	7.0811334	7.0792437	7.5505204	9.584974	3.0085614	5.9781246	5.720364	7.832697	7.2239904	5.9562116	9.455058	8.215676	958.4462	6161.5303	1051.6078	528.22626	0.17875928	164.6103	1417.547	3143.9814	979.3419	6127.3423	1055.0703	535.9338	1.939967	181.156	1446.7716	3165.9	634.8214	690.45026	3202.9854	695.1811	743.6267	3486.862	0.032299574	0.1751075	0.3992865	0.39330563	0.7140547	0.7434061	0.6568116	0.6360965	0.3986466	0.19304915	0.10534234	0.11137821	0.080584854	0.08351643	0.061526272	0.06931394	0.072794355	0.06504278	0.06457243	0.06699553	0.052310865	0.05894338	0.05935372	0.060176115	0.06129617	0.0618521	0.061702468	0.062308222	0.050011504	0.05652273	0.056574762	0.055656485	0.055894036	0.06425509	0.063701525	0.06360893	0.063575126	0.063693084	0.10017831	0.11619158	0.09906174	0.09874186	0.08140807	0.08292727	0.066650584	0.06920269	0.07293614	0.05781198	0.06194569	0.068209946	0.04916542	0.05337272	0.057227973	0.06533781	0.05020022	0.05247673	0.055639528	0.064566486	0.04885386	0.052494545	0.053078443	0.055829596	0.06489782	0.054048557	0.055364292	0.055621035	0.05788466	0.067404024	0.957411	0.027766775	0.019048864	0.0162968	0.010170997	0.0051634894	0.0024929175	0.0012836385	0.00060306437	0.9647033	0.0244417	0.016257191	0.013543508	0.007893575	0.0037349057	0.0017571881	0.0008705641	0.00038784608	0.9806449	0.013971264	0.0091944635	0.007448267	0.0042263335	0.0018934077	0.0008472807	0.00039718466	0.00017067144	0.6016299	0.18687856	0.14368738	0.13580768	0.09297217	0.050237827	0.025081811	0.013490963	0.0069574662	0.7744637	0.10940861	0.083090626	0.083831616	0.05943563	0.03357624	0.017446652	0.009715246	0.005162463	0.7209195	0.12601282	0.09820273	0.1030435	0.07509895	0.042303372	0.021655342	0.0120764095	0.006340001	0.9678529	0.02171291	0.0146743115	0.012327235	0.007522967	0.0037123275	0.0017522598	0.0008659443	0.00040242565	0.9719393	0.019684916	0.013026527	0.010936513	0.006369143	0.0028995965	0.0013103015	0.0005894557	0.00025633333	0.98384184	0.011913378	0.007725445	0.0061871703	0.0035074214	0.0015424873	0.00066555286	0.00028463395	0.00011590038	0.5648521	0.19242653	0.15171582	0.14609899	0.10391646	0.05815358	0.029866476	0.015826417	0.007866729	0.72929966	0.12710966	0.097789675	0.09938005	0.07138551	0.039934628	0.020497244	0.010928956	0.0055909907	0.661533	0.14568807	0.115524806	0.120730475	0.09000233	0.051989138	0.026961705	0.014563843	0.007621298	13.486	11.267225	11.083537	8.842576	11.311576	8.303329	8.292999	8.294735	11.008382	7.1084623	7.9013915	6.444009	8.241324	7.901845	7.9562726	8.239878	11.022201	6.27725	7.940159	6.0364385	6.050119	8.086632	6.3347254	6.033076	7.6163626	7.612477	8.087455	10.497442	2.8642607	6.196585	5.9428105	8.448872	7.80453	6.5398455	10.417147	9.447808	14.09716	10.997479	10.743222	8.383387	10.938893	7.787569	7.756321	7.7590218	10.53989	6.6160345	7.3573256	5.789658	7.6200852	7.358991	7.421864	7.6199555	10.4544735	5.582885	7.2961373	5.326769	5.323597	7.3856206	5.745242	5.3254437	6.967843	6.9654555	7.38831	9.822589	2.2187414	5.4282084	5.225411	7.7090807	7.1123004	5.829649	9.696921	8.708827	0.3020273	0.5380601	0.08775571	0.40915868	1473.1047	8090.8096	1539.8909	849.31586	0.15640633	210.23772	2358.7544	4567.6406	0.2882668	0.5283357	0.083463565	0.39896548	1507.174	8061.4844	1547.056	863.7451	1.880415	237.21735	2404.4587	4602.25	1049.7529	1193.4232	5464.8047	1130.8729	1235.6034	5655.522	0.6271135	0.14272046	3.2197573	0.3054296	0.4920202	0.2614653	0.41228884	0.7827306	0.5543325	1.3580215	0.47024742	0.5562258	0.41221008	0.48442006	0.62587297	0.14226589	3.2271645	0.30507958	0.48847803	0.26004246	0.40783814	0.7828647	0.55259293	1.3664113	0.47040457	0.55645543	0.4107926	0.4828177	0.02077157	0.13980915	0.4026285	0.4367912	0.46409327	0.7637358	0.5483521	0.62667876	0.39868164	0.20102726	0.12102676	0.12184111	0.07746233	0.08362994	0.058296673	0.06604629	0.07072306	0.064089276	0.06485391	0.06822678	0.05558458	0.062345896	0.06289209	0.063784964	0.06811575	0.068593055	0.06936542	0.06989622	0.0585708	0.066088416	0.06554995	0.067124605	0.067284346	0.07523752	0.07436486	0.0756147	0.07576704	0.07589529	0.07772575	0.08824909	0.076623335	0.077940315	0.06392521	0.06677652	0.051876366	0.05458537	0.05833757	0.045083918	0.048111577	0.053392384	0.03954071	0.041937146	0.044594195	0.051191084	0.03955357	0.04092779	0.04353534	0.051642198	0.037202	0.0399953	0.041356698	0.04347812	0.052551053	0.04094521	0.041786455	0.043554075	0.045211326	0.054347765	0.953705	0.028044233	0.020139407	0.020895923	0.012720032	0.0050831186	0.0020028073	0.0009350895	0.00043644744	0.9629035	0.02379529	0.016655998	0.017050521	0.009587976	0.0034177254	0.0012880211	0.00058313715	0.000261566	0.97579974	0.016443292	0.011386308	0.010885772	0.0058644204	0.0019838682	0.0007161263	0.00030750118	0.00012931839	0.63288844	0.18047614	0.1376889	0.14316192	0.090727456	0.037076738	0.014851911	0.0069181267	0.0031172826	0.7957138	0.10457051	0.0776915	0.088418104	0.05722607	0.023968311	0.009908951	0.0047637504	0.0022088469	0.71453506	0.1312984	0.10044908	0.118975066	0.08207474	0.037015952	0.015621562	0.0076570953	0.003647531	0.96412545	0.022927552	0.016086413	0.015866037	0.009376883	0.003708261	0.0014293558	0.0006352687	0.00028810318	0.96943736	0.020259416	0.0139634125	0.0137833515	0.007704095	0.0027560438	0.0010134791	0.00040891522	0.00017288668	0.9803628	0.013800422	0.009349267	0.008599953	0.0046161925	0.0015860068	0.00056162756	0.00021540308	8.609957e-05	0.59284467	0.18597072	0.14591952	0.15488479	0.1034017	0.046565123	0.020174285	0.009518123	0.0041755796	0.7495672	0.12167648	0.09209112	0.104758665	0.070281915	0.03130715	0.013432557	0.0062969383	0.0028147425	0.6693534	0.14387405	0.11293405	0.13220546	0.09452442	0.045593042	0.020385792	0.010009755	0.00462945	13.462756	11.179794	11.072822	8.75154	11.547715	8.131769	8.092572	8.094034	11.273511	6.9954705	7.6554537	6.479921	8.0226345	7.65881	7.699917	8.022947	11.291755	6.266425	7.615882	5.9856467	6.014119	7.8570976	6.03093	5.9867854	7.2737937	7.272169	7.856968	10.475795	3.237263	6.1854725	5.8749094	8.337233	7.5071263	6.20452	10.25736	9.121608	14.084413	10.928027	10.788464	8.203266	11.182863	7.5660944	7.520357	7.525491	10.810789	6.4508495	7.1199923	5.5375667	7.366169	7.1233525	7.1960964	7.363807	10.740909	5.293937	6.9760284	4.9739203	4.968617	7.0870204	5.434339	4.9804215	6.583387	6.581903	7.0856857	9.8343115	2.1372817	5.0683184	4.7994604	7.4482846	6.686633	5.328347	9.489073	8.276427	-0.07779962	-0.036376584	-0.058647208	-0.029773196	710.7776	1922.5958	381.02628	269.1323	122.40619	419.48962	984.50616	1351.7723	0.54128724	0.42474267	1.0277336	0.23886266	0.47939378	0.18393101	0.37538198	0.5504774	0.29951555	1.6150668	0.22120026	0.47069132	0.17061433	0.3611852	264.77112	161.22072	777.9457	0.050491385	0.17900753	0.32207853	0.44842306	0.92609787	0.33501133	0.2835103	0.22028944	0.39868164	0.12785718	0.08828204	0.0957768	0.06137249	0.06598946	0.041312348	0.047001906	0.048798546	0.04358714	0.044305444	0.04530501	0.03444774	0.037783533	0.038134646	0.038801342	0.046764683	0.045768213	0.04627607	0.046435125	0.036221925	0.040087875	0.03987685	0.04030237	0.04003822	0.053837646	0.052802484	0.0532035	0.053117532	0.05289615	0.7725639	0.121779226	0.0819792	0.063719355	0.049230963	0.037602443	0.027592313	0.017510535	0.007478518	0.8069473	0.11690241	0.074090615	0.054364048	0.038893998	0.027046774	0.01872491	0.012492996	0.007009431	0.8665895	0.09920946	0.055148013	0.036032613	0.02375424	0.015401039	0.009766331	0.005746761	0.0027179315	0.20079423	0.22887807	0.23192959	0.2086164	0.16966596	0.12484152	0.08515037	0.05461318	0.031207291	0.5403779	0.19806755	0.14363399	0.11788344	0.095254116	0.07227001	0.05301239	0.03718912	0.022871865	0.38126895	0.19030744	0.15887745	0.14361449	0.12850933	0.11030729	0.09121793	0.07206523	0.04992781	11.154948	9.719341	9.133302	7.83338	9.394446	6.7870164	6.899548	6.8946667	9.203369	5.5565457	5.948811	5.806984	6.7327642	5.9451985	6.025571	6.731436	8.987428	5.2928996	5.9346886	5.1864862	5.328623	6.767943	4.2668943	5.187851	5.8803654	5.882584	6.764974	8.583729	2.988892	5.7616277	5.2819767	7.5886817	6.6481295	5.433854	9.144245	8.563012	0.59355724	1.919971	264.64832	3685.5889	348.34998	144.62169	0.0	21.162495	369.4435	943.3716	0.58833444	1.9045718	271.4455	3644.3638	349.90613	147.83672	0.08975452	26.5908	378.85135	951.59656	197.58992	250.3609	1707.647	211.42242	264.59155	1825.1351	0.78311914	2.5883923	0.27141368	0.52510697	0.4011939	0.45207766	0.34952146	0.7832677	2.5901577	0.27237007	0.52454704	0.4029429	0.45177042	0.35114056	0.030359281	0.16296561	0.38449052	0.42218325	0.6709836	0.74033934	0.63699555	0.5449665	0.3986466	0.19592036	0.1450292	0.16143674	0.12258493	0.13648571	0.09429494	0.108840406	0.120813414	0.09643056	0.10004292	0.10818231	0.0807252	0.09070429	0.09234871	0.09708602	0.088612944	0.090437	0.091704115	0.095182076	0.07637248	0.085153475	0.08525405	0.0868403	0.08846635	0.090462245	0.09095168	0.09055412	0.09188307	0.09347919	0.08252451	0.096933156	0.083838455	0.08502494	0.07036656	0.073603466	0.056799058	0.06003581	0.065394014	0.04997012	0.053048145	0.06103125	0.043286394	0.046199717	0.049024664	0.05866694	0.042684924	0.045124672	0.04805896	0.0582466	0.04096133	0.044220913	0.0450729	0.04865722	0.058528863	0.045071367	0.046415005	0.04734903	0.05034538	0.060227055	0.9343887	0.04674768	0.030061018	0.022161182	0.013155792	0.00710812	0.0035221959	0.001832793	0.0008169122	0.9409769	0.044920012	0.028094398	0.01962714	0.010657258	0.0052764723	0.0026525548	0.0013165709	0.00055385265	0.973255	0.021919318	0.013711114	0.0092530865	0.004349931	0.0018383283	0.00081450207	0.00036021188	0.00013591748	0.37068492	0.20995119	0.18968444	0.1890973	0.15132542	0.103856795	0.05775076	0.0326749	0.019131232	0.5791437	0.15845932	0.12741017	0.13351375	0.110418804	0.07578555	0.043081794	0.027186759	0.016485669	0.4566228	0.17286527	0.1436663	0.17515065	0.15509036	0.10508139	0.05173137	0.03142389	0.018725432	0.94965076	0.0375065	0.02372885	0.01698557	0.009721735	0.005049091	0.0024378104	0.0012327585	0.0005290845	0.95398915	0.036113255	0.022299118	0.015411817	0.008187325	0.0038662332	0.0018557733	0.0008781425	0.00035472232	0.97876084	0.018020604	0.010933034	0.0071850223	0.0033467524	0.0013731578	0.00058494863	0.00024321431	8.8447974e-05	0.33248344	0.20361759	0.19077775	0.19675122	0.16384587	0.11689145	0.067117564	0.03764476	0.021406649	0.5314101	0.16613401	0.13671401	0.14657977	0.12318647	0.0855447	0.0492782	0.030620253	0.018242216	0.4075707	0.1752563	0.14994568	0.18471184	0.16682428	0.116827585	0.06101774	0.03727661	0.02229607	13.526799	11.379992	10.970927	9.158752	10.858628	8.830803	8.641332	8.643576	10.474019	7.6881247	8.409271	7.347619	8.544494	8.408458	8.370543	8.541103	10.425229	7.2942886	8.404032	7.0711617	7.0830135	8.474951	6.940358	7.0695586	8.156712	8.156968	8.472091	10.16699	4.2040725	7.180227	7.0221863	8.774928	8.378649	7.2084537	10.360727	9.371034	14.111478	11.071849	10.673941	8.6446085	10.5767975	8.209047	8.075069	8.078006	10.107019	7.043231	7.794618	6.5187287	7.9180107	7.7954335	7.7932544	7.9149837	9.962402	6.4279523	7.741091	6.209928	6.21133	7.7777424	6.283446	6.209427	7.4819746	7.4808316	7.774036	9.571849	3.1828513	6.3029256	6.1591334	8.051082	7.672239	6.48815	9.710236	8.718633	199.93428	1778.8134	233.2176	118.98224	0.22905496	19.666855	296.3142	651.0994	314.49014	237.66992	1179.7174	0.040225178	0.13113545	0.24804808	0.5805914	0.73043406	0.46594328	0.4606997	0.46636152	0.39868164	0.16763611	0.14069188	0.15950045	0.13283701	0.14484133	0.10754533	0.12144993	0.13051176	0.111128986	0.1126767	0.119006306	0.092054345	0.1025788	0.10431284	0.10718886	0.09826812	0.09982945	0.10113164	0.103319824	0.0835174	0.09247305	0.09317148	0.09366837	0.095545344	0.09422039	0.09498396	0.09560429	0.097791016	0.09629114	0.8521744	0.1113231	0.06710577	0.043165967	0.024423033	0.01301292	0.0062899236	0.0029454022	0.0010048149	0.8617012	0.10898837	0.063694045	0.040184233	0.021574207	0.010600997	0.0047031064	0.0021328116	0.00073947123	0.9353074	0.058695897	0.03166631	0.018317534	0.008682508	0.003808658	0.001541426	0.00065110356	0.0002030948	0.14103645	0.16056637	0.18991818	0.21772848	0.21173365	0.17746878	0.123515114	0.07845766	0.046533544	0.36772794	0.1730586	0.15927617	0.17112578	0.15611686	0.121934526	0.08271811	0.058844503	0.03786684	0.27060878	0.15958193	0.15667751	0.18792702	0.18443766	0.15421714	0.10300482	0.07507484	0.051215496	11.206428	9.865808	9.422851	7.617727	9.263458	7.2630124	7.1047664	7.1090655	8.881043	6.118924	6.852787	5.748815	6.9809794	6.854098	6.8418584	6.979327	8.731966	5.695264	6.84521	5.512557	5.52405	6.919768	5.4069448	5.50765	6.6196504	6.6202865	6.9203773	8.496034	2.6616971	5.640099	5.4883018	7.1984234	6.833679	5.6752815	8.678202	7.5248165	-0.09137538	-0.043616373	0.42248416	0.12578408	0.404504	0.59173584	0.21132061	0.42555654	0.21588185	0.9078105	288.09842	7140.0864	745.78033	55.56032	0.0	1.2412152	174.32762	1655.4255	-0.09233679	-0.046354223	0.42819983	0.12648878	0.40763834	0.59563047	0.22535361	0.48805398	0.22758786	0.9454696	288.69125	7021.438	743.3134	54.45488	0.0015642847	1.2433975	176.51923	1661.6765	109.20747	229.76213	1510.7208	135.07738	303.50998	2023.4358	0.16274653	0.12570742	0.38027182	0.089095615	0.045903943	0.07253453	0.034959797	0.5395954	0.36050183	1.3777637	0.5582166	0.1814699	0.4985695	0.1616605	0.36880785	1.3304067	0.14578259	0.47782528	0.102666594	0.41298693	0.088450015	0.53366333	0.35652435	1.0211952	0.5126791	0.1907402	0.46245202	0.17118119	0.6558831	1.3685788	0.40896046	0.6964659	0.20688163	0.57677233	0.17191447	0.16551596	0.1451277	0.37543085	0.09169357	0.047344685	0.0743719	0.036244843	0.5438791	0.39060742	1.3647306	0.5693442	0.18260302	0.5053158	0.16174671	0.3726403	1.4661351	0.14359939	0.48521775	0.10407825	0.41811374	0.089270286	0.53707576	0.38175783	1.0096008	0.52196425	0.19198065	0.4677181	0.17129664	0.6573287	1.4459193	0.40391266	0.7050823	0.20799387	0.58179873	0.17226364	0.05855065	0.26922807	0.4183548	0.25386742	1.2862784	1.0577997	1.3135769	0.96073836	0.39868164	0.19525583	0.10609907	0.11693796	0.07691013	0.08420191	0.05294589	0.0596184	0.06683798	0.05203696	0.054432023	0.058804177	0.041635655	0.04683655	0.047474623	0.049881633	0.05035751	0.050393432	0.050954256	0.051456418	0.040474273	0.045525506	0.04541842	0.04592006	0.046438336	0.05483753	0.054651536	0.055430412	0.054795124	0.055412438	0.28519294	0.21735172	0.15056792	0.15614434	0.11957583	0.12480721	0.0925274	0.09901942	0.10517178	0.08334976	0.087673746	0.0945581	0.069281265	0.07569003	0.079405405	0.087263	0.07222063	0.07516585	0.07788104	0.08690589	0.064641386	0.07105597	0.07262724	0.07565808	0.08463086	0.07421963	0.07576877	0.0776495	0.08011986	0.089187115	0.98616	0.008898012	0.006050508	0.006207371	0.003616795	0.0013918816	0.0005408028	0.0002579762	0.000110079985	0.9889644	0.007695613	0.00510601	0.004812676	0.002483693	0.00085336535	0.00036294264	0.00017721602	7.6611555e-05	0.99302304	0.0050118775	0.0034119987	0.003227745	0.0015116839	0.0004207498	0.00014518999	6.271048e-05	2.496304e-05	0.56350404	0.18655962	0.15343532	0.18389598	0.11597636	0.040113907	0.013427689	0.0064907647	0.0035442167	0.7709875	0.10877145	0.07777926	0.10469453	0.071023755	0.025277322	0.008886743	0.0049392576	0.0028530722	0.6529467	0.14646937	0.107484765	0.15289117	0.110031776	0.042039536	0.013246258	0.0066869217	0.0037243678	0.9887084	0.008206903	0.0050971494	0.0045351554	0.0025887233	0.0010032197	0.00038652276	0.00016822871	6.633776e-05	0.99024725	0.007468544	0.00453438	0.0038000736	0.002008079	0.000734273	0.00030047173	0.00012470938	4.8614973e-05	0.9941895	0.00457243	0.0028043354	0.0024189278	0.0011697144	0.00035544607	0.00012673378	4.5851866e-05	1.6323624e-05	0.50158525	0.18864982	0.16171934	0.19320466	0.132538	0.05656975	0.025839098	0.013995109	0.0077825	0.69165033	0.13291666	0.10027457	0.12461951	0.08944492	0.038508844	0.017815681	0.010196974	0.0060448907	0.562165	0.16411115	0.12804034	0.17158684	0.13077761	0.059797212	0.026272848	0.014209292	0.008121645	13.538229	11.426248	10.942436	9.321493	10.8917	9.000332	8.741217	8.743566	10.5182295	7.8770227	8.5321	7.616315	8.590876	8.53164	8.407087	8.587878	10.450839	7.5680776	8.471333	7.298617	7.31125	8.475874	7.037365	7.299729	8.168364	8.16663	8.474227	9.979698	4.5046635	7.3394876	7.1825867	8.676576	8.300688	7.1473284	9.99509	8.59748	14.128256	11.163672	10.572108	8.968529	10.432837	8.557879	8.291204	8.2943735	9.949407	7.429934	8.033241	7.133102	8.033732	8.033786	7.903773	8.03278	9.773037	7.0526185	7.876784	6.762101	6.7697434	7.8341756	6.4930825	6.7635384	7.5690894	7.567898	7.8321795	9.2246685	3.997577	6.7497544	6.626856	7.981192	7.6537213	6.5072875	9.209192	7.711315	0.39936653	0.59809107	0.6417941	2.445441	0.88719475	2.45172	284.93555	2299.1968	328.24954	160.11795	0.00011428407	26.054771	442.81207	945.6841	0.38378665	0.5939131	0.63630015	2.3708558	0.880139	2.431708	294.23022	2282.9438	328.37564	163.78647	0.6329433	35.710903	453.67026	951.9242	203.81487	235.81146	1236.9812	221.83337	247.31688	1304.134	0.6866276	4.6583548	0.16225247	0.5249712	0.395066	0.43880278	0.33712694	0.76282334	1.0942067	0.7710139	0.4166534	0.4893821	0.3678781	0.4343436	0.8031324	3.1897995	0.24167609	0.5189788	0.4690659	0.44444954	0.4105844	0.6843809	4.6576147	0.16196695	0.5196428	0.39336962	0.43316856	0.3347382	0.76261777	1.0953333	0.77581656	0.41604528	0.48938236	0.36631146	0.43305972	0.8030071	3.1832697	0.24279411	0.51707333	0.47028384	0.44340584	0.41207588	0.02696164	0.15822132	0.3954103	0.419406	0.5967551	0.7672981	0.5985462	0.54873455	0.39868164	0.18212257	0.13517448	0.14992586	0.11637006	0.12547621	0.09250482	0.10527295	0.11384879	0.098239	0.10179326	0.107330285	0.08392931	0.09479819	0.09778296	0.10076816	0.09651904	0.09726966	0.09968829	0.10147287	0.084498286	0.09564859	0.09555962	0.096205294	0.09797958	0.1012867	0.10089987	0.1010904	0.10201374	0.10379644	0.057549987	0.07294408	0.06741125	0.06795324	0.058387864	0.06064492	0.048920322	0.051242698	0.0551894	0.043194164	0.045712598	0.0515403	0.03782826	0.0400264	0.042698406	0.05020642	0.037355844	0.038903832	0.042341366	0.05000433	0.035791785	0.038227778	0.03927517	0.04314628	0.05049461	0.038529787	0.03962421	0.040705077	0.044366576	0.05186839	0.93483406	0.048129614	0.028745174	0.020874918	0.012999854	0.007319918	0.0038859043	0.002062262	0.00091816834	0.9427631	0.04531203	0.025967142	0.018074542	0.0104189385	0.00539231	0.002791236	0.0014242792	0.00061399327	0.97274995	0.022107322	0.013101425	0.009071153	0.004920909	0.0023602687	0.0011438021	0.0005530212	0.00022910952	0.36343127	0.20870972	0.1859741	0.17751017	0.14348337	0.102021016	0.0652885	0.043383893	0.02925332	0.58994716	0.15023825	0.12177793	0.120125726	0.09859784	0.07165479	0.04825991	0.03504746	0.024617814	0.50958323	0.16311768	0.13747811	0.14616244	0.12554985	0.09088745	0.05504373	0.037061386	0.024295732	0.950145	0.03830692	0.022684593	0.016045436	0.009627716	0.005214241	0.0026940047	0.0013860402	0.0005993174	0.95499456	0.036364075	0.020854164	0.014480569	0.008195965	0.004035542	0.0020004676	0.00096526166	0.0004008239	0.97804	0.018318973	0.01065956	0.0072537316	0.003872746	0.0017929347	0.000835532	0.0003819084	0.00015086573	0.32878447	0.20195468	0.18619817	0.18428619	0.15555356	0.11459689	0.07467043	0.0486833	0.03152125	0.5402983	0.15986525	0.13241333	0.134321	0.112018496	0.08117964	0.0541942	0.038487907	0.02617872	0.45400944	0.16929166	0.14655906	0.15925159	0.13959852	0.10296336	0.06341559	0.04236221	0.027786614	13.532993	11.400973	10.89943	9.287381	10.840487	8.880913	8.67981	8.679865	10.488721	7.749539	8.373539	7.489178	8.547102	8.3733	8.303735	8.547974	10.436611	7.386241	8.319526	7.1248	7.1452994	8.435511	6.8544	7.12321	8.054403	8.052842	8.434834	10.117557	4.3653817	7.2099752	7.029032	8.750203	8.2672415	7.085838	10.265713	9.211992	14.115009	11.089839	10.606491	8.767199	10.553194	8.238157	8.102555	8.104924	10.109283	7.0844736	7.728858	6.652889	7.9198184	7.728527	7.7090054	7.921088	9.962511	6.4833837	7.6387415	6.240227	6.258436	7.7506623	6.1601706	6.2382483	7.3751464	7.3726664	7.7499046	9.5342245	3.3445358	6.3479877	6.159089	8.056533	7.5850406	6.3892665	9.652127	8.617615	0.35971537	0.23168193	-0.02225916	0.50268	0.78804064	0.010901418	0.36218265	0.31851703	0.3000806	0.40151426	0.5834596	2.1842597	0.4762825	1.8629422	243.91302	2270.7908	275.565	153.87843	0.012610371	15.10248	379.09637	792.17346	0.35595033	0.240401	-0.030442	0.49695447	0.8019353	0.00036917854	0.36050433	0.31222942	0.29955116	0.40191853	0.57585543	2.152073	0.47435606	1.8561672	249.81998	2257.63	277.7911	156.62991	0.081000976	19.293272	387.55008	800.3063	174.9792	222.47656	1282.6243	192.52016	232.35042	1335.5253	0.609593	0.66217667	0.95434386	0.31751055	0.48410118	0.2723103	0.41526818	0.41243476	1.0089264	0.2610903	0.1256491	0.48476675	0.10780677	0.42396373	0.36774048	0.5676405	0.397958	0.13542186	0.25932568	0.100892216	0.20749542	0.638138	0.8824675	0.7464858	0.37224945	0.44928178	0.31411242	0.38149554	0.6485631	4.211877	0.12158757	0.45784587	0.41542262	0.36679077	0.34083268	0.5955928	0.78905255	0.51759505	0.29958177	0.4306259	0.25176832	0.36479235	0.6816882	2.9360647	0.2010692	0.40894645	0.4461606	0.3289759	0.3664986	0.6094008	0.65565604	0.97016424	0.31618473	0.48633555	0.2707058	0.41646126	0.41980848	1.0091445	0.28977764	0.12885635	0.497924	0.110666186	0.43544117	0.3684199	0.5701001	0.39643118	0.13592742	0.2587825	0.100979805	0.20659262	0.6416593	0.88858265	0.75267684	0.37513638	0.44999558	0.31579155	0.38133913	0.6506627	4.235055	0.12223732	0.4601275	0.4167936	0.36861512	0.34184834	0.59978426	0.7952695	0.5239767	0.30331296	0.43293768	0.2543308	0.36610916	0.6860309	2.9510827	0.20358469	0.41292912	0.4498754	0.3327634	0.36997125	0.033649415	0.15941158	0.38535848	0.42158037	0.7405103	0.5212735	0.45095712	0.4623638	0.39868164	0.12789078	0.08771815	0.10069632	0.07812241	0.08258013	0.06594313	0.07487564	0.078301795	0.07675439	0.07722871	0.07863536	0.06909801	0.07766127	0.07828703	0.079796754	0.08361767	0.0843993	0.08433668	0.08563455	0.07499734	0.0844821	0.084399	0.08437032	0.0857673	0.09225772	0.092771776	0.09246751	0.092720985	0.09399419	0.038144816	0.04427548	0.040014442	0.04048271	0.03500179	0.036421698	0.029481953	0.03067258	0.033505704	0.02681533	0.027926452	0.031998623	0.023386167	0.02485453	0.026173899	0.031613722	0.02363855	0.024163838	0.02598784	0.031851746	0.022903167	0.023971736	0.024447171	0.02620848	0.032461524	0.024557926	0.02495104	0.02555383	0.02710794	0.03366627	0.83236	0.13723575	0.0661654	0.038872693	0.025297193	0.016717726	0.010128166	0.0049960995	0.0015815025	0.8429603	0.13566461	0.06271498	0.0346844	0.02076544	0.01304516	0.008245098	0.004889419	0.0023557588	0.9257434	0.073363304	0.029694023	0.016306818	0.0096277455	0.005795925	0.0034212521	0.001851832	0.00077281386	0.07734524	0.124052994	0.16457877	0.18649015	0.18683709	0.17286508	0.15638521	0.14655994	0.1325304	0.31381044	0.16894147	0.1419506	0.13246195	0.12311187	0.11608754	0.11402549	0.1161665	0.11007091	0.21661524	0.15072331	0.14307278	0.14566386	0.14311638	0.13852917	0.13409664	0.13456176	0.14259832	0.88706726	0.09590212	0.04745172	0.027754048	0.017310543	0.010940854	0.0064533805	0.0031456633	0.0009918346	0.89373386	0.09377092	0.044881757	0.025510918	0.014948364	0.008891261	0.00535444	0.003058816	0.0014249388	0.94618046	0.054359186	0.02237278	0.012204752	0.0069251168	0.0039426107	0.0022169887	0.0011467328	0.00046101562	0.07247834	0.117223546	0.1571363	0.18376735	0.19071849	0.18179134	0.16563018	0.15074319	0.12797579	0.28013954	0.1665436	0.14659241	0.14397232	0.13596201	0.12589313	0.12001376	0.11746461	0.1051719	0.18643369	0.14179581	0.1411457	0.15116237	0.15268731	0.14789622	0.14272028	0.14155391	0.14534049	13.587281	11.477501	10.308634	9.705172	9.841547	9.355346	8.889408	8.889515	9.447665	8.276891	8.579784	8.468665	8.642434	8.579836	8.43627	8.640846	9.410633	8.314422	8.406746	8.118096	8.161975	8.7183695	7.1788926	8.118972	8.445103	8.446531	8.717582	9.613203	5.9949336	8.35641	8.210376	9.250021	8.97861	7.9045553	10.429781	9.461987	14.139417	11.158928	10.0941925	9.250476	9.747517	8.785101	8.370042	8.370031	9.240558	7.685701	7.977545	7.824137	8.051345	7.97754	7.8571525	8.048809	9.043115	7.6285715	7.749556	7.4151654	7.4589815	8.050217	6.5213647	7.416347	7.7814407	7.7824125	8.049665	9.012609	5.2566223	7.64117	7.492242	8.571695	8.304501	7.234235	9.782199	8.795475	0.32425097	0.2934544	297.22903	1704.8113	339.33182	147.90202	0.4886304	30.736923	462.29172	1011.74304	0.62056565	0.48987654	1.0528632	0.39150602	0.4095777	0.33950862	0.3506096	668.5979	360.24054	1618.3602	0.017979644	0.06111105	0.1718387	0.7490699	0.3314731	0.40885913	0.57377267	0.5482264	0.39868164	0.17007029	0.14117426	0.15290365	0.13303685	0.13927603	0.11112396	0.12557323	0.13086073	0.11875696	0.12135727	0.123819105	0.10009655	0.11197465	0.11468107	0.11643461	0.10968877	0.109959304	0.110892504	0.11306754	0.09223249	0.1035473	0.10422144	0.10404327	0.10697261	0.10456741	0.1052758	0.10651399	0.106556766	0.10737877	0.90682673	0.06252884	0.041280437	0.03112635	0.01985074	0.011396067	0.0058037885	0.0030679095	0.001243295	0.91736144	0.058613636	0.037573572	0.02810463	0.017007383	0.009057319	0.0039144238	0.001999639	0.000768353	0.9445247	0.04235914	0.026456783	0.018544588	0.010665774	0.005410302	0.0022976338	0.001084865	0.00038989435	0.27010337	0.22191125	0.21744369	0.21072659	0.17250566	0.116233006	0.06817184	0.03798727	0.019403825	0.535652	0.1819985	0.1523763	0.14438552	0.11507806	0.072912015	0.0426099	0.02492083	0.013750169	0.39897627	0.19111155	0.1736358	0.17542562	0.15012135	0.10529163	0.06527502	0.039549157	0.021496348	11.183686	9.856114	9.462312	7.5812454	9.443906	7.265869	7.0856533	7.091163	9.103286	6.1465073	6.8814588	5.583798	6.9236226	6.882753	6.8604465	6.9241114	8.959283	5.5675197	6.794415	5.297208	5.2938457	6.7587433	5.3942785	5.299807	6.486485	6.4841514	6.7577314	8.549595	2.3356378	5.2821274	5.178577	6.9322066	6.547183	5.347527	8.507641	7.31017	0.22461912	-0.045096423	0.9537451	-0.014307357	0.3161698	0.45100534	0.25619575	0.3917292	0.6549465	3.6979976	0.526071	2.2767694	199.6375	4650.6055	322.65466	90.195564	0.0	6.997652	280.1784	731.20557	0.23025964	-0.052724916	0.9669224	-0.026775384	0.31004936	0.44622317	0.2515522	0.38796246	0.64399475	3.687265	0.519912	2.264006	200.46436	4579.7754	323.18796	90.76738	0.034636997	8.167605	280.25784	730.35284	114.75189	187.57565	1270.5085	138.5635	210.3517	1429.3052	0.390544	1.3417441	0.2589459	0.14038746	0.37497726	0.121647075	0.33142212	0.29678786	0.68832815	0.32564136	0.12501983	0.15625311	0.09403779	0.12522063	0.56974363	1.1353223	0.68055516	0.39784274	0.31491283	0.3360963	0.2678232	0.6761773	6.146021	0.1273928	0.577133	0.33961222	0.4712126	0.2817279	0.5269699	0.9891413	0.45239285	0.3151411	0.29890668	0.26509097	0.25335732	0.6331776	3.905224	0.19383267	0.45918018	0.32582197	0.37184897	0.26821268	0.39563718	1.3550979	0.28027523	0.14336623	0.38143042	0.12426638	0.33708185	0.29571578	0.69686985	0.3162314	0.12489007	0.15452056	0.093565576	0.12352813	0.5684755	1.1539859	0.6724268	0.3989486	0.31101796	0.33571535	0.26366425	0.6757313	6.237386	0.12557873	0.58009166	0.33773574	0.47363096	0.28003067	0.5268163	1.0028112	0.44791976	0.31718192	0.2963874	0.26584837	0.25042924	0.6330497	3.9616592	0.19259025	0.46191776	0.32440695	0.37398827	0.26685306	0.026973868	0.16684699	0.4222713	0.38390774	0.59944206	0.7149793	0.5800819	0.6376953	0.39868164	0.13376792	0.0958842	0.10342192	0.08312998	0.087777	0.07143921	0.07995367	0.084093355	0.082811154	0.08447254	0.08655295	0.0751457	0.084276766	0.08609451	0.08686289	0.09003239	0.09045796	0.09185761	0.092319526	0.08169996	0.09143708	0.091698885	0.09237208	0.093525596	0.09995021	0.0990682	0.09965781	0.100374445	0.10004492	0.075203784	0.08608599	0.075249836	0.078217596	0.06530613	0.06972499	0.0541856	0.05733688	0.062718086	0.048148137	0.05137827	0.05822712	0.042539768	0.045461003	0.048582923	0.055733796	0.043175604	0.045165114	0.048116706	0.055658393	0.041311618	0.044527017	0.045701914	0.048500232	0.055849526	0.044354342	0.046147317	0.047779046	0.049709667	0.057409067	0.92282146	0.06334805	0.030704565	0.019555192	0.013028691	0.008526736	0.0053298045	0.002992143	0.0012678962	0.9295243	0.06158424	0.02851401	0.01728946	0.010738932	0.0066472343	0.004047778	0.0023320671	0.0011100312	0.9682742	0.029186651	0.013519827	0.008276186	0.0049586804	0.0028873156	0.0016417097	0.0008837295	0.00038630862	0.22727731	0.18561018	0.18307476	0.19014144	0.17417102	0.13566448	0.095844336	0.07245315	0.06300444	0.48288772	0.1749205	0.13090868	0.13244447	0.11613887	0.082396135	0.0643611	0.05709116	0.05260636	0.3595112	0.1797205	0.14816412	0.16076571	0.15082493	0.1124709	0.08257868	0.06908631	0.05934989	0.9416087	0.05029476	0.024910402	0.015361927	0.009386115	0.0055498793	0.0032095872	0.0016988857	0.0006862333	0.9447893	0.0489283	0.023659663	0.014559996	0.008567297	0.004731449	0.0026309323	0.0014032316	0.0006302196	0.97469354	0.024653906	0.011068536	0.0065267035	0.0036327967	0.0018926526	0.0009886456	0.00049519225	0.00020353505	0.18916905	0.16476111	0.17079434	0.1901898	0.18829402	0.15724942	0.11576234	0.086863	0.06967736	0.3965102	0.17509179	0.14160079	0.15475106	0.14153686	0.10193461	0.07858281	0.06738014	0.05747474	0.28202245	0.16711885	0.14776461	0.17357625	0.17133848	0.13311179	0.09978125	0.08505353	0.07354349	13.568526	11.483127	10.547235	9.70491	10.272489	9.279248	8.93854	8.939659	9.955539	8.194621	8.578334	8.333252	8.693854	8.578321	8.415509	8.693511	9.86317	8.156845	8.388867	7.913111	7.9559503	8.647448	7.0965905	7.911701	8.249961	8.249608	8.645872	9.740614	5.6886883	8.037868	7.8388596	9.032219	8.56606	7.444511	10.151734	9.050941	14.13324	11.18324	10.292405	9.243524	10.039776	8.7471895	8.424967	8.425744	9.590658	7.6554265	8.025509	7.68543	8.105694	8.025195	7.8673964	8.106219	9.368181	7.475728	7.77244	7.2055645	7.2460003	7.98765	6.480383	7.203459	7.605177	7.605484	7.9848995	9.094413	4.906084	7.2984304	7.095574	8.323995	7.8847275	6.763445	9.449888	8.28185	6946.924354243542	0.2852473	0.18579526	0.33599558	0.24262951	0.44586843	0.93816495	0.54876024	1.0788826	2510.1433	5970.8857	628.1384	355.86124	1706.1088	2071.7969	2829.242	3688.3423	22006.48260411176	0.28972238	0.18722568	0.34085664	0.2486462	0.45042732	0.9452775	0.55786353	1.1050195	2508.8518	5958.129	631.177	358.18286	1702.2548	2066.8186	2830.8076	3692.1328	2470.9038	718.66254	5070.652	2476.469	713.1153	5091.655	0.96234137	1.4987606	0.6546743	0.40538335	0.34876117	0.30667937	0.2552881	0.95621395	4.575985	0.20923917	0.44933844	0.34153736	0.33357865	0.24492551	0.96971506	2.0876658	0.47421545	0.39527828	0.34676504	0.3035101	0.25675264	0.9566579	3.7409313	0.25913343	0.42286932	0.34896424	0.31695345	0.253049	0.9623881	1.5032957	0.6528765	0.41405097	0.35041523	0.31401423	0.25706863	0.95552653	4.570673	0.20913099	0.45512974	0.3429543	0.33785516	0.24633588	0.96962065	2.0880103	0.47398943	0.401623	0.34830102	0.30916223	0.25850973	0.9563156	3.7336488	0.25929362	0.4274445	0.35100347	0.32139435	0.2554753	0.045339216	0.15997133	0.3122128	0.48247594	0.9921204	0.11223492	0.14108391	0.17648675	0.39868164	0.02162308	0.012002316	0.013205536	0.015799917	0.015642125	0.012873631	0.014611025	0.014406336	0.02347562	0.022582576	0.022561427	0.016316008	0.018282404	0.017672172	0.018032562	0.03246098	0.030896273	0.03107139	0.031346466	0.020760238	0.022028364	0.021148847	0.021494862	0.021375878	0.040346604	0.03878996	0.03897727	0.039455235	0.039171144	0.033451147	0.037383355	0.03324957	0.032849077	0.028098917	0.028102024	0.023092825	0.023913523	0.025205614	0.02074223	0.02153432	0.024131956	0.018144505	0.01930848	0.020277826	0.023946526	0.018052287	0.018500134	0.019744154	0.024152063	0.017134551	0.018353153	0.018385718	0.020175805	0.024247559	0.01896219	0.019046357	0.019477304	0.021173518	0.024460064	0.9406784	0.036751952	0.025619097	0.023503954	0.014148321	0.0071299756	0.0038315079	0.002278329	0.0012100604	0.94944465	0.032649957	0.02216949	0.021087648	0.011547709	0.0051804218	0.002811861	0.0016666875	0.0008726896	0.97011507	0.020830682	0.013762658	0.012107668	0.0064102476	0.0027857858	0.0014423914	0.0008060199	0.00039130828	0.66901016	0.15945844	0.11850899	0.12029192	0.0826949	0.04298657	0.02116051	0.011256077	0.0056168134	0.7919367	0.10382297	0.07423761	0.08497566	0.056901377	0.02821094	0.0139089255	0.007749557	0.0039985613	0.706412	0.13027582	0.096961856	0.11571933	0.082444616	0.043156136	0.021241609	0.01198578	0.0063081323	0.95768315	0.027267225	0.018914994	0.01774958	0.010143006	0.004514707	0.002156318	0.0011782548	0.00060383085	0.96282715	0.024695713	0.016778626	0.016453654	0.008646722	0.0033212043	0.0015616002	0.0008224247	0.0004122553	0.97773004	0.015869217	0.010511283	0.00941315	0.004766575	0.001822022	0.0008533257	0.0004396105	0.00020526562	0.61393815	0.17147769	0.13284475	0.14378107	0.10049325	0.051250923	0.023899494	0.011842017	0.0055984426	0.74360603	0.120846115	0.088711046	0.10746387	0.072408386	0.034324415	0.015620333	0.007960491	0.003877019	0.6555632	0.14385119	0.1093769	0.13701656	0.09897457	0.050924983	0.02403299	0.012909097	0.0064071966	13.445974	11.095544	10.964441	8.716548	11.376632	7.9021344	8.100036	8.098446	11.086727	6.6814165	7.4437914	6.326469	8.129279	7.442482	7.6305666	8.12546	11.078475	5.935758	7.562684	5.862906	5.958068	8.094265	5.830121	5.8590035	7.379739	7.3789186	8.095747	10.529895	2.969883	6.39095	5.9793735	8.773753	7.9286203	6.63523	10.7556925	10.188462	14.068205	10.801451	10.681865	8.133797	11.09719	7.2768154	7.501554	7.499433	10.720223	6.0862107	6.87795	5.5333056	7.4907646	6.876643	7.0985947	7.485964	10.631606	5.118435	6.9220233	5.0712876	5.1440344	7.3860097	5.2579274	5.0697203	6.7270885	6.7238617	7.3879776	9.919619	2.1891522	5.562831	5.178499	8.019838	7.1992283	5.8840365	10.029521	9.373144	9474.261	16778.66	2230.1921	1412.797	6185.66	7867.5615	10854.711	13519.667	9447.481	16737.307	2260.32	1460.6166	6135.863	7789.246	10873.447	13535.393	8408.345	2018.672	13373.939	8530.892	2059.8997	13696.866	0.048000354	0.17188941	0.32670736	0.45340505	1.0509793	0.1331215	0.17388125	0.18360499	0.39861158	0.01837869	0.009863147	0.010567861	0.015235559	0.014828956	0.0127176335	0.014053455	0.0140297925	0.023603952	0.022446094	0.022565594	0.01629111	0.017936755	0.017449202	0.018032342	0.032772284	0.030961506	0.031178098	0.03134305	0.020730225	0.021822888	0.021034615	0.021572568	0.02115949	0.040799752	0.038857944	0.039159976	0.03945779	0.039192162	0.043153733	0.04889482	0.043211374	0.04235671	0.03642852	0.03631829	0.030970363	0.03175254	0.032863777	0.027011681	0.0279559	0.030395085	0.023511628	0.024670321	0.025800625	0.029543761	0.023412319	0.023919484	0.025298785	0.029281724	0.022415007	0.023908114	0.024179304	0.025229046	0.029589219	0.024482949	0.025268914	0.02550461	0.0265322	0.030895356	0.95856136	0.025277277	0.017936815	0.017309781	0.010632557	0.005183297	0.00251943	0.0013317646	0.00065497146	0.96758986	0.020360835	0.014110475	0.014212782	0.008068526	0.0036148247	0.0017688083	0.0009380044	0.00045634748	0.978957	0.013902571	0.009561243	0.008781657	0.0050901994	0.002298839	0.0010670667	0.00053559063	0.00024681963	0.79629475	0.1131059	0.08076664	0.07908297	0.0501599	0.024023484	0.011275082	0.0056484947	0.0026665002	0.88786846	0.062848866	0.04454687	0.047838997	0.029867766	0.014063078	0.006751046	0.0034382264	0.0016591916	0.8421895	0.08348314	0.06128993	0.06432996	0.042667907	0.021040581	0.01003293	0.005177132	0.0025136275	0.97006416	0.019046346	0.013242201	0.013049081	0.0076973313	0.0033396003	0.00146044	0.0006890212	0.00032033582	0.9738842	0.01675485	0.011512255	0.012017864	0.0067646326	0.0026338072	0.0010939254	0.00045558342	0.00019788845	0.98271376	0.011586186	0.007902379	0.007406554	0.004271529	0.0017990306	0.00076881476	0.00032387784	0.00013940691	0.7642658	0.12337643	0.09060597	0.0937491	0.060440548	0.028362112	0.013066765	0.006239439	0.0027771615	0.85035145	0.08087715	0.05865044	0.06551777	0.04106586	0.017864788	0.007817318	0.0034976532	0.0015217032	0.7994662	0.102866575	0.076591805	0.0808989	0.05428595	0.026471864	0.012250339	0.005795259	0.0026497955	13.41701	10.999744	11.039272	8.470366	11.597327	7.530282	7.8855195	7.8858533	11.348816	6.2924423	7.182352	5.6638427	7.9549756	7.184971	7.450243	7.9519367	11.396102	5.21152	7.3293934	5.1947927	5.2484045	7.8251166	5.579753	5.1871676	7.099017	7.0948124	7.825398	10.699352	2.057723	5.6803284	5.261417	8.453715	7.4929276	6.149442	10.614909	9.80452	14.057689	10.728386	10.704185	7.9624557	11.26125	6.938322	7.3087106	7.311194	10.936444	5.7677817	6.6034207	4.9140058	7.307284	6.6059937	6.9165897	7.3038926	10.904781	4.382213	6.6158004	4.3986826	4.4335003	7.0923443	4.9498467	4.3919187	6.386803	6.384298	7.093814	10.061985	1.4567071	4.8400865	4.462527	7.7034454	6.7239265	5.3288336	9.86973	8.925581	0.74726105	0.8218085	0.26519886	0.74490786	11652.122	19614.924	2540.288	1802.549	7864.142	9706.671	13445.514	16026.09	0.7465331	0.82282734	0.26327494	0.74223083	11631.642	19584.484	2584.389	1853.36	7810.824	9615.376	13482.345	16057.564	10436.036	2441.3691	17014.953	10583.193	2466.3752	17198.428	0.9895896	0.44828394	2.2258258	0.42846194	0.48235992	0.36809647	0.4121314	0.9904002	0.81373495	1.2344397	0.47251523	0.5108164	0.41406485	0.44676867	0.98924285	0.44846675	2.2238383	0.43545172	0.48827383	0.3733961	0.4161047	0.99021745	0.812898	1.2355046	0.4780538	0.51772726	0.41854835	0.4521915	0.04574609	0.16668534	0.32842255	0.4591472	1.0019577	0.10648284	0.13792624	0.1687899	0.39868164	0.014051605	0.009184866	0.0097385375	0.014946392	0.014376596	0.012447681	0.013893573	0.0137340715	0.023393543	0.02216571	0.02218809	0.015999323	0.017997088	0.017276118	0.017559605	0.0325296	0.030698225	0.030917753	0.030892482	0.020586755	0.021916308	0.02082946	0.021099135	0.021145783	0.040477153	0.038613655	0.03893579	0.038969006	0.038897924	0.042698376	0.04895994	0.044612717	0.04388725	0.03850863	0.03864023	0.03312526	0.034136202	0.035739373	0.028646532	0.03023511	0.03376794	0.024349064	0.026211208	0.028009085	0.033074666	0.024506854	0.025875349	0.027951019	0.03332728	0.023114208	0.025025956	0.026197083	0.028310137	0.03352664	0.025093224	0.026069079	0.027713044	0.029409453	0.034112167	0.95181125	0.028254636	0.020376546	0.022166127	0.0135191865	0.0054896045	0.0023136074	0.0011675783	0.00056772033	0.9638398	0.0220844	0.0154460035	0.017523704	0.009714987	0.0034740828	0.0014647506	0.0007568268	0.00036954248	0.9728146	0.017368656	0.012192838	0.012681418	0.0070744716	0.0025244856	0.0009959015	0.00046642323	0.00021439591	0.7660042	0.12860365	0.09279432	0.09702094	0.058783863	0.022797422	0.009217726	0.00435042	0.0019273679	0.8800128	0.06703527	0.04740434	0.055986032	0.033486933	0.012583009	0.00518054	0.0025155942	0.0011521033	0.80926335	0.09887911	0.07247878	0.08382081	0.053575058	0.021917345	0.009024996	0.0042760866	0.0019686185	0.96411806	0.022007855	0.015582035	0.016816461	0.009898476	0.003724791	0.0014146289	0.0006193385	0.0002894495	0.970375	0.018583212	0.012906769	0.01461624	0.008066005	0.0026422706	0.0009385228	0.00035229212	0.00015399024	0.9770477	0.015051091	0.01043974	0.010546857	0.005889164	0.0021071343	0.0007963072	0.0003263812	0.00013910489	0.7306146	0.13882129	0.10311688	0.11255081	0.070420854	0.027959505	0.011299187	0.005008982	0.0020307938	0.8399208	0.08553776	0.0620883	0.074448705	0.04573482	0.016870871	0.006419917	0.002643513	0.001033097	0.76440084	0.116821736	0.087495804	0.10020918	0.0662274	0.028438836	0.011967663	0.0054260963	0.0023353035	13.401427	10.926183	11.020521	8.386636	11.735314	7.399904	7.728541	7.7295156	11.490365	6.223178	7.013239	5.7045193	7.7759833	7.016564	7.287719	7.7739916	11.541131	5.2103066	7.0917253	5.1635675	5.252896	7.6710224	5.360643	5.1590447	6.86884	6.867439	7.67291	10.649278	2.3679972	5.734562	5.258435	8.402661	7.3423376	5.9806604	10.515173	9.672368	14.049774	10.66662	10.725248	7.756707	11.391053	6.7937217	7.1157007	7.11849	11.060611	5.707109	6.509225	4.685533	7.091515	6.5116754	6.839791	7.087442	11.044031	4.173909	6.4427195	4.1855097	4.2105045	6.8931503	4.8397946	4.1858106	6.2145376	6.212781	6.8930807	10.03912	1.4108274	4.654213	4.2750273	7.534595	6.543064	5.137345	9.755225	8.754498	-0.49786752	-0.58349115	-0.15152188	-0.116647914	3141.7632	4877.751	692.106	483.22858	1949.2836	2660.9053	3661.0115	4220.173	0.94780785	1.2879287	0.7318495	0.29923365	0.5210018	0.15815726	0.33579507	0.97184247	1.6923946	0.58222014	0.38776147	0.5493949	0.24845612	0.37793505	1926.8374	254.57552	2620.913	0.06899694	0.21826293	0.33840343	0.37433627	1.2571774	0.056870308	0.05992011	0.06922923	0.39868164	0.01769376	0.01274014	0.013965957	0.015919952	0.01555704	0.012834572	0.014282615	0.014454893	0.023372207	0.022256123	0.022084551	0.016043551	0.017801315	0.017545007	0.017750936	0.032341924	0.030579938	0.030571543	0.03070533	0.020472366	0.021564418	0.021008538	0.021178508	0.021183152	0.040156327	0.038424734	0.03842026	0.03859776	0.03858292	0.86797917	0.07373945	0.04832997	0.037030887	0.028864376	0.022257874	0.01691569	0.012408474	0.007877888	0.90750474	0.058464617	0.035606276	0.026025312	0.019270705	0.014229058	0.010458287	0.007463456	0.0047935946	0.9266725	0.048734415	0.028975585	0.02070839	0.015152603	0.0110038975	0.007870612	0.005401663	0.0032003655	0.5388054	0.2511171	0.15771559	0.11185475	0.08095792	0.057126187	0.039536282	0.026191594	0.014887428	0.8104438	0.114793114	0.06966444	0.051358398	0.03843167	0.027953492	0.020023594	0.013847509	0.00839404	0.67792743	0.1684308	0.11004993	0.08354988	0.064241536	0.048314508	0.03561227	0.02515417	0.01583866	11.072625	9.581156	9.271783	7.709243	9.820705	6.236694	6.6859283	6.6820474	9.666981	4.9093275	5.381843	5.3498664	6.577467	5.3802233	5.5497527	6.5749617	9.443214	4.6387854	5.4888973	4.596251	4.800031	6.5705185	3.5503807	4.592717	5.330503	5.334101	6.56749	8.711502	2.443603	5.3307595	4.6411214	7.4873514	6.144004	4.8467517	9.026643	8.358906	0.9061839	2.373935	5239.864	9555.491	847.812	515.5182	4043.2856	4638.254	5725.216	6800.2163	0.908054	2.3824868	5237.492	9513.746	857.9347	529.9597	4029.225	4620.256	5737.909	6809.1753	4902.6416	779.4167	7353.1177	4942.444	792.2007	7497.4697	0.9942052	1.8167248	0.5551209	0.45703837	0.44473913	0.42105916	0.41014004	0.9940926	1.8140529	0.5560728	0.46161157	0.4520054	0.42556202	0.41704628	0.04657634	0.16556776	0.31942117	0.46843362	1.0194509	0.09592655	0.12164687	0.12232636	0.39861158	0.014386258	0.009776982	0.010534172	0.015286101	0.014949608	0.012719945	0.014186986	0.014383569	0.02348595	0.022356777	0.022311581	0.016140563	0.017894953	0.017720308	0.017703284	0.032489773	0.030635696	0.030940756	0.030756954	0.020677874	0.02163386	0.021337576	0.021059178	0.02124307	0.040415015	0.038503006	0.038850024	0.038789645	0.038696617	0.040036295	0.04453168	0.03944301	0.03881053	0.032967944	0.032968484	0.027542084	0.028632695	0.029920258	0.024789633	0.025949473	0.028163627	0.020920979	0.022381354	0.023551784	0.027349882	0.020539936	0.021266432	0.023244772	0.027712418	0.01925592	0.02074158	0.021486033	0.023506844	0.027741361	0.02124383	0.021957882	0.02282657	0.024588091	0.02890335	0.9407864	0.036281496	0.025130535	0.02171875	0.014129693	0.008270576	0.0046195993	0.0027387245	0.0014470553	0.95367855	0.030311942	0.020290712	0.017428424	0.01016332	0.005515075	0.003281108	0.0019741438	0.0010301241	0.96984357	0.020804722	0.013976727	0.011186467	0.006369124	0.003329603	0.0018533485	0.0010409527	0.0005056464	0.68442047	0.16453446	0.118694104	0.10447401	0.0697429	0.041010685	0.022507133	0.012732379	0.0065870825	0.83140415	0.08971828	0.06267597	0.061144732	0.04249467	0.025489254	0.01440168	0.008529546	0.004575614	0.756062	0.11876685	0.0866675	0.08620323	0.06369635	0.038584262	0.02023067	0.011608753	0.0062038433	0.95726943	0.027349748	0.018766887	0.016365683	0.0101605505	0.0054479907	0.0028533624	0.0015887814	0.00081092515	0.96466607	0.02360692	0.015835809	0.014148132	0.008063128	0.0038415915	0.002035598	0.0010861418	0.00053704844	0.9762406	0.016745543	0.01114111	0.0090296045	0.0051021837	0.0024880264	0.0012980759	0.00066639984	0.00031439372	0.6571236	0.16982988	0.12579602	0.11627498	0.07914334	0.045697603	0.024443304	0.013127826	0.006471798	0.7993625	0.10335882	0.07413664	0.07583876	0.05224457	0.029092537	0.015319394	0.008321458	0.004240009	0.71576625	0.13340567	0.0992661	0.10041044	0.07434173	0.044314157	0.023046378	0.012689364	0.006580626	13.476174	11.188266	10.926453	8.825628	11.114987	8.20753	8.272331	8.273688	10.781087	6.996915	7.744291	6.6104546	8.271227	7.744736	7.8835344	8.26991	10.786513	6.318716	7.8347125	6.226704	6.303227	8.260208	6.1817465	6.226463	7.694091	7.6941266	8.257317	10.464607	3.2699802	6.683427	6.3738174	8.88947	8.235778	6.9985347	10.867837	10.417802	14.083073	10.881701	10.626208	8.275764	10.852928	7.589831	7.7067766	7.7077184	10.442196	6.3855987	7.175778	5.8193784	7.664024	7.1774592	7.358933	7.664013	10.362128	5.4878507	7.2022524	5.430916	5.4840493	7.5755477	5.5974927	5.430268	7.0510235	7.0506625	7.572277	9.878227	2.3782392	5.8390617	5.5623693	8.154601	7.5086923	6.250344	10.162189	9.6209135	5302.6753	7124.5234	407.06177	259.5299	4728.298	5012.3823	5552.897	6014.789	5433.366	439.92902	6537.566	0.0542123	0.17777373	0.3109503	0.45706454	0.98551476	0.035127677	0.048502453	0.061856437	0.39868164	0.011556549	0.00964129	0.010780753	0.015319055	0.015019667	0.012825657	0.014277233	0.014228231	0.023436353	0.02250168	0.022465315	0.016217131	0.018103454	0.017526148	0.01791907	0.03254519	0.030927954	0.030962529	0.03087454	0.020735998	0.021920152	0.021029921	0.021339698	0.02100647	0.040456586	0.038760774	0.038808327	0.038915474	0.038911324	0.8361949	0.09473966	0.06634922	0.051551268	0.035952926	0.023777392	0.014346648	0.008580832	0.0039141467	0.85607475	0.08993438	0.061006594	0.045957167	0.030027458	0.018578855	0.010431172	0.0061880685	0.0028885466	0.90751743	0.066357926	0.042383105	0.029552516	0.017661318	0.009925754	0.0050642597	0.002664116	0.0010604158	0.37164375	0.23769663	0.20400374	0.17717712	0.13575594	0.091362625	0.05453663	0.030828003	0.015716452	0.622477	0.17066403	0.13036957	0.11409597	0.08908148	0.05854725	0.035243254	0.020994438	0.011327485	0.46698594	0.18915617	0.16003066	0.15388851	0.12955934	0.092485815	0.057671085	0.036258634	0.020400383	11.15662	9.734093	9.370209	7.349271	9.369999	6.8086205	6.7681284	6.771841	9.033036	5.6319795	6.3404965	5.1483984	6.6907	6.338042	6.439234	6.6886353	8.907131	4.9237194	6.3543024	4.835649	4.8922834	6.6995916	4.8213425	4.8346047	6.253311	6.2557054	6.700117	8.73875	1.9963332	5.2378483	5.0023293	7.3089046	6.7864647	5.5887113	9.272366	8.903663	0.1807103	0.10285027	0.6860916	0.5167501	0.7062804	0.76535964	0.49775472	1.249004	0.5521742	1.5435524	2828.8318	10753.328	1155.0436	407.38007	1786.8481	2168.7654	3033.4148	5144.717	0.19409458	0.114859715	0.70187604	0.5286025	0.71748847	0.77308774	0.52397263	1.3374941	0.5767109	1.6036558	2799.4692	10627.239	1156.5409	402.79755	1772.5779	2135.4924	3004.2847	5134.2715	2318.1245	601.95844	4592.418	2371.5708	678.3463	5165.075	0.9116319	0.7832572	1.1190765	0.35758922	0.15008405	0.26180455	0.10774121	0.95546585	1.2255958	0.7644665	0.480209	0.17674577	0.42083627	0.15767317	0.942545	3.7290373	0.24374914	0.5221203	0.16659485	0.42717835	0.13740823	0.95457816	1.6907258	0.54913133	0.47002536	0.17043652	0.41502735	0.15294878	0.9647357	3.0819042	0.30563334	0.510656	0.18556927	0.45818853	0.17079337	0.9113277	0.7902093	1.1095399	0.36099386	0.15372488	0.26620796	0.111638285	0.95554316	1.2410291	0.7566895	0.4915121	0.18041891	0.43521547	0.16238828	0.9420962	3.7600887	0.24178411	0.5300186	0.17051181	0.43716997	0.14160186	0.95430803	1.7061851	0.54458165	0.47837988	0.17392617	0.42566618	0.15715636	0.9645672	3.1052806	0.30363837	0.5166514	0.18958968	0.46692106	0.17537983	0.054625515	0.19200043	0.33248588	0.42088887	1.1949768	0.24857219	0.3084468	0.21598706	0.39868164	0.034094825	0.017039245	0.019863205	0.018829016	0.019352792	0.01511895	0.017005943	0.017111203	0.024664067	0.023848115	0.02416197	0.017422674	0.019371761	0.018919082	0.019271825	0.03308501	0.03153095	0.031794865	0.03170488	0.021566464	0.022618473	0.022031622	0.022290284	0.021996718	0.041011814	0.039103698	0.039401736	0.03972521	0.03930613	0.052471016	0.061013352	0.05404563	0.05428495	0.0467348	0.04793072	0.039195355	0.04050573	0.04320765	0.03521633	0.036926907	0.04100486	0.030873094	0.033025667	0.03545265	0.03990681	0.030970246	0.03218149	0.034541186	0.039567366	0.02930313	0.031170642	0.032415517	0.033976704	0.03995561	0.031072164	0.032265984	0.033308383	0.034617327	0.041406043	0.98347354	0.009891654	0.006999151	0.007556784	0.0046301177	0.0019140342	0.00083700416	0.00046451724	0.00024127947	0.9882481	0.0075134533	0.0052310266	0.0053690025	0.0029362745	0.0011321509	0.00055459427	0.00031660998	0.00016406314	0.99098855	0.005857613	0.004154897	0.0041813813	0.0022106436	0.0007930881	0.00036246562	0.00019201498	9.4428695e-05	0.71083856	0.1461797	0.11092172	0.12948225	0.07603257	0.022544207	0.00705221	0.0032128436	0.0015450988	0.86156225	0.073754534	0.051305868	0.06740915	0.043434497	0.013603235	0.0043781865	0.002109428	0.0010486174	0.7685243	0.11335429	0.08057787	0.108468816	0.07260236	0.02382446	0.0070439507	0.003145422	0.0014893261	0.9865443	0.008570735	0.0058380025	0.00598154	0.0035810247	0.0014499071	0.00063887355	0.0003260311	0.00016008322	0.9885483	0.0074795648	0.005060914	0.0051289555	0.0029167423	0.0011383707	0.0005186693	0.00024282972	0.0001153904	0.992094	0.005403677	0.0036533866	0.0034994907	0.0019130881	0.0007116196	0.00030514348	0.0001355355	5.9231916e-05	0.6695725	0.15671025	0.12169876	0.14062811	0.08770906	0.031071482	0.012204975	0.005443773	0.0022811752	0.80476964	0.10059328	0.072419964	0.08717677	0.05757732	0.020946955	0.008028293	0.0033534141	0.0014154905	0.6998453	0.13844149	0.10263321	0.12807639	0.08911604	0.034839034	0.01328956	0.005847583	0.0024891756	13.46612	11.145508	10.892676	8.839922	11.243749	8.120312	8.217423	8.220128	10.930529	6.9025917	7.599642	6.627184	8.216638	7.600739	7.7325025	8.213732	10.926139	6.2689767	7.68907	6.181993	6.285703	8.2072315	5.9912086	6.1838827	7.5447416	7.545354	8.20453	10.429685	3.3099174	6.6927857	6.3216624	8.888278	8.139542	6.893949	10.810762	10.339295	14.084095	10.86904	10.523143	8.408497	10.872738	7.6248345	7.721104	7.7239404	10.482538	6.4372473	7.076479	6.0920095	7.6506667	7.075727	7.2352376	7.649945	10.391009	5.6851583	7.059787	5.598841	5.700339	7.5771303	5.425107	5.6026816	6.9336	6.937007	7.5755453	9.783978	2.7754323	6.075487	5.737603	8.246452	7.5056996	6.2509055	10.139632	9.62437	0.7727003	0.88787353	0.90701306	2.9038348	1.1116769	2.7373173	3828.447	6768.086	810.28235	530.08356	2676.2769	3220.9375	4349.1055	5304.4014	0.77136505	0.8905573	0.90968597	2.918649	1.1159683	2.7571266	3837.8457	6750.7944	816.5978	539.29193	2669.9531	3222.1912	4369.5527	5314.0796	3532.4836	754.6897	5503.29	3573.393	764.2877	5597.553	0.9887399	3.1272836	0.32784894	0.4980258	0.4475702	0.43114206	0.3882323	0.99476653	1.4115056	0.73416984	0.43228924	0.43444437	0.3958723	0.39798063	0.99527353	2.517862	0.4001204	0.47195524	0.46133837	0.43482256	0.4268431	0.9885478	3.1183555	0.329036	0.5036342	0.456889	0.4342958	0.3953126	0.9948717	1.4091055	0.73674864	0.4385312	0.4432004	0.4018686	0.40633813	0.9953038	2.5079865	0.40188503	0.4763901	0.47102296	0.43932843	0.43612033	0.04489378	0.16332583	0.32343936	0.46834186	0.9829691	0.12613964	0.150535	0.15513095	0.39868164	0.017413594	0.009728498	0.010505795	0.015198999	0.014753861	0.012561907	0.01401204	0.014157828	0.02354673	0.02233495	0.022233738	0.016073778	0.017911626	0.017598592	0.01772453	0.032660782	0.030806763	0.0308083	0.030952733	0.02056788	0.021773634	0.02111488	0.021317372	0.02131008	0.040642943	0.038636945	0.03872234	0.038996078	0.03909173	0.040736843	0.046182256	0.041090693	0.04057117	0.03505855	0.03516857	0.029827725	0.030549375	0.032053534	0.025888117	0.027260192	0.03035458	0.022648197	0.023986634	0.025963664	0.030278312	0.0233614	0.024017522	0.025696535	0.03104171	0.02205994	0.023779716	0.02466129	0.02549279	0.03140659	0.023664447	0.02498351	0.025980763	0.026925767	0.032450568	0.94337845	0.035022177	0.02379201	0.020428587	0.013362042	0.007919371	0.004671781	0.002819199	0.0015007643	0.955486	0.02896804	0.018997226	0.016782368	0.010074423	0.005475423	0.0032807137	0.0019834274	0.0010319273	0.9714026	0.019757777	0.012796282	0.010380937	0.0062564053	0.003379748	0.0019181673	0.0010964688	0.00053279457	0.69559085	0.16123976	0.112938985	0.098169155	0.06652551	0.039460648	0.023098072	0.01367332	0.0072390786	0.837255	0.08798175	0.061118	0.05895966	0.039796475	0.0234272	0.01411851	0.008681317	0.004778183	0.773684	0.11329414	0.08198479	0.07758922	0.055815604	0.03451569	0.020475332	0.012614187	0.0069697467	0.9585482	0.026631095	0.017972158	0.0155655155	0.009786014	0.0053679384	0.0030007733	0.0017332524	0.0009013044	0.96541494	0.022864286	0.0151135065	0.013834347	0.008133338	0.0039394796	0.0021310756	0.001168293	0.00058503036	0.97671074	0.016340734	0.010572955	0.008679578	0.005184264	0.002626926	0.0014073293	0.0007446255	0.00035183612	0.67128026	0.16626893	0.119309545	0.10830789	0.07489822	0.043791443	0.02501933	0.014202528	0.0072041526	0.80690795	0.101766735	0.07211803	0.07265604	0.048996344	0.026740236	0.014908805	0.008453452	0.00439777	0.7346564	0.12840861	0.09475809	0.0913954	0.066196136	0.04007565	0.023029735	0.013490463	0.007263478	13.469137	11.161559	10.870088	8.907638	11.174158	8.102066	8.251683	8.250885	10.882299	6.8791637	7.561841	6.6147966	8.242615	7.562006	7.719945	8.241288	10.882241	6.2187686	7.644998	6.130732	6.236065	8.203215	5.92632	6.134175	7.4996624	7.500407	8.203199	10.470575	3.291051	6.6426744	6.2576637	8.894333	8.087589	6.8208103	10.8237295	10.310242	14.080445	10.864497	10.578613	8.371083	10.901234	7.496301	7.693672	7.6955924	10.523481	6.2903304	7.0026736	5.852178	7.642195	7.001863	7.2046194	7.6417837	10.435787	5.4004006	7.012826	5.3485923	5.4310985	7.526516	5.3490467	5.3493485	6.8587313	6.8578386	7.525868	9.873823	2.449945	5.818001	5.4552984	8.1642	7.3613944	6.073546	10.113921	9.508725	0.7444684	7180.602618169039	1.0323749	-19.731242312423124	0.64813113	23653.71235283781	1.120759	-20.180811808118083	15065.036285362854	0.16430804	0.0014482514	4.422507e-05	1.1056604e-06	2.0946985e-11	9.7508215e-09	5.2367464e-12	0.17837334	0.0037557222	0.0006520561	3.6884936e-05	0.7812438	0.63227135	0.24907148	0.6442193	0.86861	0.17937125	0.7909629	0.7219226	0.7790402	0.8240751	0.7603169	2.1500406	0.77756107	2.162295	7094.9434	10187.074	918.8045	612.23047	5620.0796	6432.911	7721.2695	8621.531	0.783658	0.64149666	0.25698575	0.64277816	0.86713904	0.18331954	0.7962011	0.7241272	0.78469115	0.82682484	0.7586255	2.159766	0.7798103	2.163364	7075.7446	10171.432	933.68286	635.5488	5595.4805	6388.758	7723.583	8628.526	6608.037	944.42267	9067.719	6662.4756	950.19226	9146.822	0.9730715	0.31992045	3.2155364	0.41402608	0.57992804	0.3518148	0.4831466	0.9451167	0.4064885	2.2500873	0.16121405	0.5797692	0.139694	0.49857384	0.9690629	0.3542607	2.7985826	0.33874065	0.5060405	0.2394403	0.38292682	0.9904861	0.54629034	1.8876121	0.41864696	0.546255	0.36389965	0.4767835	0.98820144	1.6625072	0.60091186	0.4687628	0.5464441	0.38991213	0.46133453	0.99478716	0.74535435	1.3380752	0.4024951	0.53219676	0.34801012	0.4615749	0.9887824	1.3504859	0.7413038	0.44142696	0.55886996	0.38760358	0.49250257	0.9721629	0.318017	3.2284694	0.4128504	0.58050764	0.35178763	0.4857432	0.94455886	0.40378866	2.2659736	0.16452998	0.57985973	0.14354557	0.501924	0.9689595	0.3546764	2.792693	0.34022352	0.50487316	0.24172075	0.38301507	0.9905726	0.54907554	1.8800614	0.4274742	0.5450171	0.37254632	0.47673342	0.9878411	1.6641352	0.5999309	0.4748762	0.54597783	0.39528963	0.4610984	0.99475765	0.74688846	1.3355798	0.40898392	0.53103906	0.35474887	0.46185094	0.9885339	1.350813	0.74095297	0.44594833	0.5583862	0.39249256	0.4930768	0.047676336	0.16674969	0.3182345	0.46733925	1.0430422	0.059506595	0.086894654	0.106035516	0.39868164	0.010181614	0.00848805	0.009270534	0.014821864	0.014218866	0.012431539	0.013744163	0.013764376	0.023319889	0.022093967	0.021960666	0.016011326	0.017795768	0.017321588	0.017769923	0.032399327	0.03054113	0.030666059	0.03108917	0.020584123	0.02158531	0.02085274	0.021294698	0.021100748	0.04024846	0.038483072	0.038569145	0.039133355	0.038850993	0.039545912	0.043957785	0.039827928	0.03921752	0.03396429	0.03386836	0.028439889	0.029441966	0.030512117	0.025357064	0.026826536	0.029205553	0.021436183	0.022910003	0.02462686	0.028446881	0.021464057	0.022407578	0.024125298	0.028291792	0.020640327	0.022018407	0.022564784	0.024237603	0.028720066	0.022401024	0.023247158	0.023448713	0.025234457	0.03039433	0.8956964	0.06063519	0.037814375	0.029093768	0.021639092	0.016832173	0.013446058	0.010510667	0.0070656748	0.9198028	0.050348926	0.029841717	0.0237839	0.016358346	0.011800264	0.009156478	0.006968898	0.004750241	0.940922	0.04130354	0.02323073	0.01679138	0.01149918	0.0081548	0.0059803603	0.0042661713	0.0026448022	0.5275495	0.23673445	0.15083985	0.1129717	0.08426849	0.06271167	0.047321964	0.03485287	0.023232851	0.7700931	0.124901794	0.07722954	0.06425478	0.0467214	0.03411989	0.02661873	0.020357044	0.014355024	0.6640681	0.15753716	0.10419125	0.087540686	0.06786897	0.05283743	0.042650443	0.03390823	0.024910985	0.9381511	0.039437108	0.024159063	0.01871759	0.012927195	0.009118145	0.0068169995	0.0050924406	0.0033038212	0.95081866	0.033096913	0.019662002	0.016453113	0.010513864	0.0063992823	0.0044012	0.003084946	0.0019995803	0.9633307	0.026307728	0.015026759	0.0113250865	0.007424751	0.0047450257	0.0032819156	0.0022544893	0.0013929486	0.51836616	0.22935699	0.15121846	0.12201243	0.09271352	0.066887125	0.048921682	0.034916118	0.022376174	0.74805176	0.13102846	0.08543478	0.07824293	0.055904925	0.03643513	0.026075093	0.01885443	0.01275666	0.6407176	0.16676024	0.113407984	0.099690735	0.07627907	0.05486574	0.041299187	0.031093597	0.021772405	13.541427	11.334809	10.351304	9.460855	10.319116	8.886073	8.606189	8.606261	9.93977	7.7401085	7.995763	7.9124675	8.403906	7.995099	7.9400926	8.402598	9.894214	7.570834	7.891247	7.3928065	7.5004845	8.534977	6.3822565	7.391796	7.955283	7.955294	8.534206	9.9518	5.214031	7.8925605	7.5754414	9.3695345	8.841936	7.696459	11.035547	10.796894	14.111061	10.999653	10.141631	8.956126	10.25523	8.2489	8.076993	8.077125	9.803401	7.0782027	7.367217	7.230325	7.8499184	7.3656445	7.3745623	7.847849	9.639183	6.8075447	7.2337904	6.648933	6.764799	7.9008923	5.6958547	6.6475587	7.270142	7.268882	7.9004006	9.414173	4.4205136	7.150405	6.7931285	8.699149	8.096575	6.9297047	10.343727	10.023278	0.53360593	0.3750377	4163.405	6302.701	664.0061	419.6592	3346.125	3640.9932	4589.2314	5443.696	0.98916274	1.288263	0.78054816	0.43829858	0.35604116	0.35725912	0.2889737	4798.907	682.9021	6247.4326	0.04820074	0.1612127	0.29878554	0.49180126	0.87804836	0.058373295	0.097646564	0.12829092	0.39868164	0.014432494	0.009814919	0.010473629	0.015306233	0.014852184	0.012808576	0.014282358	0.014359112	0.023529163	0.022410214	0.022527844	0.01620515	0.018107528	0.01771468	0.017941993	0.03250617	0.030714974	0.031044478	0.031009387	0.020750685	0.021817831	0.021268515	0.021222565	0.021280939	0.04036973	0.03850329	0.038980193	0.03899637	0.038806263	0.9153349	0.053150136	0.03698207	0.030112367	0.019779745	0.011265522	0.005517452	0.0030199438	0.0013725623	0.9236104	0.049154427	0.034025267	0.028189102	0.01792011	0.009823858	0.0040459563	0.0021106042	0.00081260427	0.9470208	0.03618995	0.02440452	0.019277148	0.011909817	0.006348825	0.0026388678	0.0013290073	0.0005073608	0.54517496	0.20760436	0.16290817	0.14256021	0.10388899	0.060257755	0.03209516	0.01667193	0.007981897	0.7153167	0.14107263	0.10994803	0.09864084	0.07258824	0.038924508	0.019748382	0.009562662	0.004631133	0.6047468	0.17332251	0.14018323	0.13027246	0.09963182	0.05757837	0.030845359	0.015750984	0.0075868117	11.113808	9.654086	9.388489	7.238242	9.600307	6.5872183	6.656069	6.6625104	9.355068	5.4405727	6.1535044	4.749239	6.589924	6.1540275	6.3607726	6.59171	9.309048	4.449576	6.12001	4.389916	4.4437613	6.5330925	4.598809	4.391172	5.9993844	6.0003595	6.534465	8.934605	1.537687	4.78055	4.530041	7.133679	6.452536	5.189373	9.178536	8.643071	0.64154464	0.23315404	1.2692268	0.25295743	0.7193276	0.7546675	0.7178308	0.77934426	0.9927539	3.2592914	1.0412157	2.9645827	2258.903	7386.4697	730.8295	464.72922	1301.7456	1720.212	2686.7375	3505.2852	0.6500559	0.23773043	1.2717764	0.2567617	0.7258218	0.75671875	0.72198415	0.78185827	1.0005267	3.2889555	1.0476568	2.982472	2236.5862	7314.8276	739.68207	471.64563	1288.1534	1683.8196	2674.807	3500.7886	1871.7357	604.7028	3927.3613	1925.794	629.62683	4108.7354	0.94900805	1.3387293	0.7397272	0.18961264	0.4753098	0.15124738	0.38842353	0.93909484	1.1423686	0.8985408	0.35536835	0.39678946	0.24712767	0.30765912	0.9734706	1.7760018	0.6102535	0.4679308	0.4326284	0.37426394	0.35904518	0.9769503	5.4319324	0.19542798	0.52795607	0.4397647	0.42745292	0.367543	0.9732815	2.402137	0.42929006	0.45149055	0.42119938	0.3616196	0.34910136	0.97827125	4.3987527	0.24041715	0.49628302	0.44646502	0.4046034	0.372773	0.94851655	1.3367121	0.7412184	0.19439794	0.47562975	0.15687905	0.3914246	0.9379079	1.1475908	0.8905869	0.35768548	0.39545685	0.25052848	0.30675855	0.97299415	1.7929499	0.6043723	0.4789391	0.43151233	0.3860666	0.35912126	0.9762459	5.46019	0.19398843	0.5360042	0.43932953	0.43597376	0.36759847	0.9724508	2.4159424	0.4257613	0.45981026	0.4200251	0.37071326	0.34904096	0.9776626	4.4197874	0.23898275	0.50266594	0.44595176	0.41214323	0.37352592	0.049894657	0.1804667	0.33737344	0.43226615	1.093174	0.15223369	0.20725201	0.23860244	0.39868164	0.019802323	0.0097603705	0.010629719	0.015280908	0.01483471	0.012637941	0.014156527	0.014289655	0.023581093	0.022490866	0.022361012	0.016122608	0.018145032	0.017881697	0.017860014	0.032644626	0.030958802	0.030951297	0.031175487	0.020562025	0.021984795	0.0215607	0.021355687	0.021551391	0.040592875	0.03887406	0.038934585	0.0392214	0.03914835	0.04515029	0.051549546	0.045723267	0.045215767	0.038749274	0.039318204	0.032477643	0.03357933	0.03520955	0.029316623	0.03066087	0.033451244	0.025963401	0.027191816	0.02877806	0.032511648	0.025529297	0.026426068	0.028057082	0.032830413	0.023900155	0.025436845	0.026288131	0.02805547	0.033255156	0.025351122	0.026075393	0.027311318	0.029001221	0.034418374	0.9333719	0.040988162	0.02565565	0.020135386	0.014516536	0.010388129	0.0075464537	0.0054020425	0.0034181753	0.9484601	0.033730883	0.020185178	0.01618873	0.010906144	0.0073642987	0.005278538	0.0037298228	0.0023479573	0.9654673	0.024664424	0.0141656445	0.010483579	0.006996547	0.0046646	0.0031861276	0.002111036	0.0012091174	0.6140508	0.19350721	0.1257251	0.10562789	0.080462135	0.053479876	0.03469606	0.022615135	0.014189118	0.80297977	0.10753548	0.06702035	0.0626243	0.046585947	0.027813938	0.019151624	0.013701755	0.009076577	0.7093132	0.14346309	0.09378078	0.08655073	0.06742542	0.04372526	0.029931031	0.02142564	0.0143546285	0.96000504	0.026425123	0.016378002	0.013177465	0.008787733	0.005550481	0.0037161626	0.0025151132	0.0015309404	0.96663815	0.022901924	0.013944949	0.0119662825	0.0074921693	0.0040946845	0.0024905745	0.0015397674	0.0009051159	0.9755672	0.01746537	0.010413045	0.0081323795	0.0052429456	0.0030663158	0.0019167379	0.0011899739	0.00067629997	0.5889386	0.19538401	0.13253558	0.11831386	0.09097636	0.058669146	0.03636945	0.022518411	0.013145115	0.76204544	0.122750826	0.0822042	0.08226426	0.06006867	0.032712676	0.019784529	0.012658066	0.007695317	0.64592546	0.16510838	0.11443265	0.10944162	0.084937625	0.052599076	0.03320823	0.021944975	0.013466156	13.509099	11.269674	10.559768	9.355998	10.716581	8.597454	8.537328	8.537706	10.434624	7.4310904	7.7954597	7.5559874	8.396975	7.7931437	7.8251557	8.396411	10.3747635	7.131382	7.737221	7.001151	7.115317	8.465325	6.141161	6.998927	7.729744	7.7295547	8.462522	10.173675	4.705588	7.5471964	7.1536155	9.2843275	8.550388	7.3593464	10.948649	10.595054	14.098002	10.951581	10.306567	8.825246	10.531568	7.9883614	7.9934983	7.9928246	10.153721	6.8362994	7.2185	6.837559	7.819014	7.2169724	7.3023496	7.8180223	9.996774	6.3434143	7.0963073	6.2425323	6.353346	7.8159757	5.530836	6.241379	7.0678678	7.07002	7.8130937	9.6013775	3.8652995	6.77673	6.36442	8.596584	7.816859	6.6035175	10.253474	9.8228	GNPTAB
GNPTG	unstim	0.00593336	-0.08234689	0.052059453	-0.07397883	0.007345445	-0.47983357	0.05991596	-0.29765785	270.1672	3533.185	390.26144	120.90079	0.011458119	17.793312	356.48685	1063.6842	-0.0042903656	-0.097419426	0.04534073	-0.08491963	-0.011836884	-0.5557619	0.046009313	-0.34492517	276.34305	3523.438	394.6391	125.06549	0.02383446	19.688433	366.47452	1078.8231	336.63364	442.1121	2569.4377	333.46567	440.14304	2587.0828	0.38024408	0.4716844	0.6040816	0.22571765	0.15177797	0.18355389	0.120339625	0.34353617	1.9593922	0.0874069	0.24955843	0.11503032	0.19494976	0.09285472	0.39797688	0.48474222	0.49115762	0.20952845	0.16737169	0.17266692	0.1358202	0.34920564	1.3808739	0.1485319	0.20391417	0.120572224	0.15667789	0.095944375	0.38061908	0.46780154	0.6066211	0.22446047	0.15088205	0.18171354	0.1191382	0.34207714	1.9371324	0.0872395	0.24742341	0.113888785	0.19273233	0.09122553	0.39937437	0.48154634	0.4953248	0.20992926	0.16745058	0.1724781	0.1354625	0.34940234	1.3632882	0.14934577	0.20313942	0.12039763	0.15569575	0.095220886	0.02498795	0.10568857	0.2839419	0.5853809	0.55069524	0.624921	0.6633016	0.61140513	0.39868164	0.18406354	0.13165587	0.14949334	0.10916742	0.12078174	0.08244091	0.09377256	0.10007317	0.08366893	0.085296586	0.08976072	0.06987523	0.07836664	0.07912461	0.08251293	0.07963752	0.08038217	0.0818476	0.08317695	0.07029841	0.07765973	0.07736965	0.077893354	0.07905012	0.0845935	0.08524763	0.084539816	0.08614414	0.085697025	0.049640816	0.058034804	0.050801564	0.053509846	0.042302314	0.04795964	0.033862736	0.03725905	0.04427232	0.031083519	0.034371786	0.041742485	0.027159814	0.029612504	0.032529313	0.039735265	0.028462796	0.03029878	0.032494914	0.03912764	0.027664298	0.029938506	0.03152167	0.03279337	0.03949596	0.03045114	0.03154487	0.032085583	0.034050044	0.040668737	0.9593988	0.029104609	0.01889941	0.016065251	0.008627681	0.0035797684	0.0015032509	0.0007205811	0.0003220904	0.9636236	0.027338563	0.017298764	0.014513644	0.0071351714	0.0026084932	0.0010888074	0.00051042525	0.00021779236	0.9834734	0.012945983	0.008269109	0.006782348	0.0030627088	0.00097019144	0.00036991457	0.00016437475	6.672879e-05	0.45807347	0.1923513	0.16477916	0.18881202	0.14393942	0.08136602	0.039650753	0.021886578	0.01288637	0.6341707	0.14350215	0.111784555	0.14055978	0.10439223	0.057099674	0.02832805	0.01731903	0.010671197	0.55504614	0.15748122	0.12431701	0.16926263	0.13297522	0.07370995	0.03386377	0.0193182	0.011266398	0.96940196	0.022042492	0.014578125	0.012599415	0.006540038	0.0025460834	0.0009959937	0.0004607729	0.00019993325	0.9724923	0.020687502	0.013360039	0.011501855	0.005463785	0.0018251083	0.00070135354	0.00030906362	0.00012853365	0.98684376	0.010354132	0.0067032385	0.0054984614	0.0024011652	0.00071017124	0.00025085374	0.00010362089	4.1306055e-05	0.41260746	0.19498767	0.17232864	0.20566496	0.16032714	0.09118699	0.043063045	0.02200746	0.012089549	0.5974856	0.1524587	0.119679995	0.15655753	0.11734997	0.06312766	0.029864363	0.016934091	0.009814974	0.5148039	0.16408743	0.13092269	0.18315087	0.14646119	0.08216469	0.037070487	0.020453684	0.011228143	13.503646	11.349381	11.048545	9.124013	11.193739	8.684252	8.522139	8.522207	10.843246	7.538871	8.193586	7.1656165	8.412444	8.193056	8.122714	8.411053	10.765288	7.045926	8.157622	6.7288594	6.760905	8.266249	6.6065755	6.7268534	7.79377	7.791676	8.265674	10.190702	3.892206	6.831364	6.576055	8.572341	7.975438	6.7319436	10.148814	8.958627	14.102709	11.039628	10.764171	8.577758	10.907139	8.026901	7.9189205	7.921402	10.47226	6.8682213	7.5445046	6.3347187	7.7546225	7.543263	7.5113244	7.753863	10.314601	6.1714334	7.457032	5.851685	5.878547	7.5339603	5.911827	5.848884	7.0627937	7.060545	7.5323653	9.585514	2.9632764	5.940286	5.679442	7.8097897	7.197685	5.918444	9.439537	8.187187	934.7088	6128.3066	1020.6781	518.3044	0.23792419	162.95424	1387.7045	3023.8071	953.3747	6087.9263	1023.0224	524.5608	1.7406778	178.79814	1411.9944	3043.559	625.71466	681.85333	3175.8872	682.69244	730.83765	3444.9546	0.03158048	0.17203146	0.39832914	0.39805725	0.69970065	0.73980534	0.6453127	0.6299513	0.39868164	0.19412073	0.107002996	0.11537102	0.082686305	0.086564735	0.06272503	0.07098305	0.07544657	0.06582257	0.06701673	0.069160745	0.05404642	0.06015216	0.060574155	0.061513714	0.06350257	0.062349573	0.0635111	0.06298956	0.051531527	0.05766327	0.0566037	0.057064515	0.05806226	0.06551588	0.06459979	0.064401805	0.06514068	0.06535707	0.08925525	0.10401614	0.088120185	0.08829511	0.07243335	0.073540546	0.058374237	0.060955327	0.06387764	0.052237816	0.054215353	0.059080865	0.04612808	0.048757296	0.05099438	0.057498533	0.045479283	0.04698147	0.05006274	0.057949085	0.04313858	0.04608045	0.047101077	0.04970261	0.058546744	0.04633552	0.04742425	0.048938233	0.051203195	0.060278796	0.9564099	0.028394938	0.019500744	0.016717171	0.010401607	0.005266122	0.0025446683	0.0012992198	0.00061050063	0.963633	0.025147794	0.016762907	0.013986775	0.008129649	0.0038400637	0.0018031399	0.0008827734	0.00039644624	0.980346	0.014195191	0.009344238	0.007573596	0.0042815637	0.0019099134	0.0008511954	0.0004000551	0.0001725836	0.59916	0.18692559	0.14408387	0.13696517	0.09381619	0.05065629	0.02538665	0.013668034	0.0070584808	0.76961213	0.111206844	0.084548436	0.08568426	0.060846306	0.03432195	0.01788787	0.009962856	0.0052992846	0.714596	0.12801805	0.0999671	0.1055036	0.07709136	0.043342788	0.022093106	0.012249	0.0065484187	0.96710604	0.02217433	0.015028311	0.012642981	0.007696727	0.003783868	0.0017844045	0.00088454445	0.00040957067	0.97115624	0.02018112	0.013405523	0.01126641	0.0065540546	0.0029739914	0.0013407485	0.00060657033	0.000262893	0.98352456	0.01215072	0.007896435	0.0063037165	0.003569463	0.0015625944	0.0006742277	0.00028543104	0.00011668075	0.56127226	0.19304328	0.15242924	0.14766113	0.104901515	0.05863626	0.030037435	0.016055243	0.007970761	0.7243166	0.12898095	0.099104576	0.10128101	0.07279032	0.040649783	0.020881623	0.011188952	0.0057133622	0.65498036	0.14730583	0.1171635	0.12288641	0.09208285	0.053159248	0.027674748	0.014959589	0.007730532	13.487904	11.268857	11.086066	8.835874	11.312427	8.305125	8.293672	8.295214	11.007385	7.1108828	7.908497	6.43341	8.241394	7.909688	7.9679384	8.242157	11.023501	6.2713337	7.94964	6.031196	6.039238	8.086289	6.3495927	6.030072	7.625376	7.6247897	8.089071	10.501086	2.8412	6.1884336	5.942758	8.442011	7.8112216	6.552302	10.419509	9.448332	14.100698	10.99824	10.745366	8.376155	10.938363	7.7851915	7.7531767	7.7565784	10.537992	6.6167912	7.3621483	5.775347	7.618381	7.364434	7.4320717	7.619375	10.455566	5.5730424	7.305017	5.321624	5.311039	7.385587	5.759303	5.3164954	6.9770765	6.9738793	7.3879657	9.826782	2.2053974	5.415685	5.222709	7.7001104	7.1197352	5.8393426	9.701333	8.714024	0.29920977	0.54762304	0.08666813	0.40906778	1442.1173	7988.8066	1513.8777	826.5912	0.12742424	205.11765	2308.99	4489.423	0.28542635	0.5381595	0.08240112	0.39919707	1473.5383	7958.44	1520.2365	839.605	1.7518017	230.28703	2349.9944	4520.366	1022.02155	1167.7131	5375.3657	1099.0745	1208.9805	5563.599	0.62011427	0.14109576	3.1669905	0.29502398	0.48991895	0.252743	0.4106098	0.78645	0.55137384	1.365115	0.47668114	0.55610377	0.4192727	0.48584095	0.61839676	0.14055188	3.1701818	0.29411662	0.48612243	0.25093442	0.40601537	0.7863303	0.5490801	1.3726108	0.47618294	0.5561508	0.41739482	0.4841857	0.021119505	0.14129831	0.40286857	0.4347136	0.47246322	0.762348	0.54665875	0.62956065	0.39868164	0.20177157	0.12036473	0.12084588	0.07709916	0.08238079	0.057186525	0.06497279	0.069277205	0.06344022	0.06388982	0.06663761	0.05459395	0.060879625	0.061653983	0.063386984	0.06755456	0.06703866	0.06756468	0.068175055	0.05857029	0.06457636	0.06452194	0.06492563	0.06585183	0.07452847	0.073577866	0.07378211	0.07433258	0.07534663	0.07669158	0.08581574	0.07417675	0.07471267	0.06273882	0.06427454	0.049964074	0.052502137	0.055532668	0.043461394	0.046332546	0.050657853	0.037970778	0.040407933	0.043130152	0.048064765	0.03842223	0.039742164	0.042443886	0.047664393	0.03665284	0.03947934	0.040110063	0.0431392	0.048303805	0.040138904	0.041463822	0.042540453	0.044952832	0.050675783	0.9534162	0.028181214	0.02027045	0.020968203	0.012781496	0.0051617865	0.002040474	0.0009564441	0.0004426016	0.9627064	0.023906156	0.016742362	0.017117973	0.009617548	0.0034680848	0.0013113554	0.0005955824	0.00026187557	0.97557384	0.016595164	0.011488098	0.0109783085	0.0059059686	0.0020152975	0.00072945026	0.00031488488	0.00013023714	0.62685376	0.18290578	0.13961814	0.14499839	0.09182577	0.037747283	0.015140008	0.007035835	0.003139962	0.7926568	0.10592586	0.078776084	0.08962521	0.057842582	0.024407772	0.010097826	0.004845523	0.0022244276	0.70975345	0.13285367	0.10192981	0.120646805	0.083136484	0.037808787	0.016056972	0.007876511	0.003717982	0.9638494	0.0230935	0.016203804	0.015949275	0.009443167	0.0037511224	0.0014599668	0.00065326557	0.00029509474	0.96917796	0.02043201	0.014077069	0.0138814915	0.007761446	0.0027901388	0.0010268202	0.00041833115	0.00017649785	0.9801564	0.013949947	0.00945053	0.008679933	0.0046539274	0.0016093939	0.0005694442	0.000223888	8.608294e-05	0.58657384	0.18796653	0.14785302	0.15660262	0.10477545	0.04734618	0.020529767	0.009738821	0.0042375443	0.74547863	0.12318635	0.09340322	0.10620382	0.071274474	0.031892236	0.013716956	0.0064420924	0.0028732475	0.66353524	0.14556025	0.11443572	0.13429889	0.09584262	0.046599664	0.020895055	0.010250219	0.0047567934	13.465897	11.185014	11.069645	8.768392	11.5381155	8.146325	8.108889	8.110733	11.265734	7.012228	7.6684184	6.5068526	8.036163	7.6699977	7.7109766	8.033883	11.281608	6.2850156	7.625895	6.0057054	6.042534	7.8717856	6.040355	6.0104465	7.288338	7.282572	7.870659	10.470713	3.2614088	6.2102103	5.9040103	8.354224	7.5223246	6.225041	10.261501	9.132405	14.088737	10.933022	10.784579	8.222987	11.174157	7.5857434	7.5372596	7.5439544	10.802049	6.4766784	7.136458	5.5823526	7.377764	7.138383	7.209773	7.377836	10.729683	5.333855	6.9892306	5.0179787	5.009316	7.101604	5.4451146	5.0173225	6.595394	6.592637	7.1015506	9.825274	2.1670904	5.1016946	4.843534	7.4633617	6.703515	5.3512907	9.486111	8.276011	-0.07138852	-0.030821376	-0.051367305	-0.024124898	684.39636	1860.3221	365.53195	256.095	118.87654	407.43524	944.5223	1301.6042	0.5415718	0.43730998	0.994789	0.23894335	0.48030886	0.18410756	0.37654167	0.5507251	0.3080005	1.581191	0.22021149	0.47164983	0.16999844	0.36226	263.163	160.54034	775.18304	0.049806803	0.17659801	0.32024458	0.45335135	0.91586316	0.3390991	0.28685203	0.22041042	0.39868164	0.12894505	0.09026666	0.09582357	0.062082276	0.06785699	0.0409776	0.047230694	0.050463635	0.044280354	0.044426594	0.04602411	0.03398065	0.038847487	0.03907497	0.040104877	0.046926856	0.046953376	0.04645156	0.04674134	0.0364175	0.04112581	0.040866368	0.040604956	0.040919818	0.053803425	0.053629044	0.053633336	0.05384837	0.053757075	0.7711664	0.12291482	0.082549185	0.06395379	0.04942984	0.037763596	0.027638895	0.01749695	0.007408074	0.80542743	0.118183695	0.07469812	0.05457586	0.03900584	0.0271803	0.018811217	0.012586693	0.007014979	0.8658188	0.09994998	0.055488493	0.03610292	0.023816003	0.015446222	0.009789286	0.0057933	0.0027275658	0.19404349	0.22604166	0.23191717	0.21008086	0.17149167	0.1271725	0.08720622	0.056305133	0.032357074	0.5334991	0.19888985	0.14472249	0.11909088	0.09644051	0.07366975	0.05444493	0.03840646	0.023774317	0.37392148	0.1903212	0.15942954	0.14466047	0.12966236	0.111779615	0.09290053	0.07354244	0.051538214	11.164191	9.730604	9.13226	7.8476987	9.381521	6.8200526	6.916535	6.9122725	9.187552	5.589158	5.973028	5.837269	6.7460217	5.971789	6.0506024	6.747351	8.970583	5.337052	5.962739	5.222801	5.3713923	6.781977	4.302714	5.221135	5.9121294	5.9099407	6.783533	8.5808	3.0264294	5.798877	5.315455	7.602373	6.6791115	5.4709535	9.155579	8.57782	0.58742017	1.8569319	256.89105	3735.341	344.02475	138.92967	0.03859577	19.517925	355.51477	923.2505	0.5819887	1.8399051	263.40186	3692.2546	345.54636	142.01721	0.10109337	24.70568	364.47302	931.4423	193.98367	248.938	1727.61	206.86972	261.9934	1833.2864	0.7768285	2.5369992	0.27169552	0.5270157	0.3867382	0.45229328	0.33615288	0.77669525	2.535841	0.2726251	0.5259005	0.38779646	0.4514652	0.33714557	0.030422358	0.16212447	0.38296366	0.42449084	0.6734897	0.73598295	0.64386576	0.5487761	0.39868164	0.19769622	0.14608954	0.16334757	0.12359298	0.13831525	0.09530651	0.10823761	0.121249326	0.096230544	0.10062138	0.10720095	0.08005448	0.08998228	0.09158655	0.096465416	0.08920837	0.08969342	0.09144084	0.09460955	0.07591992	0.08536241	0.0855964	0.08646461	0.08804984	0.090197295	0.08957075	0.09043959	0.091512114	0.09231172	0.080292895	0.09397731	0.08086503	0.08248097	0.06648534	0.070682794	0.054133803	0.057368666	0.06325386	0.04819494	0.051631927	0.058182914	0.041799556	0.045134474	0.047721017	0.05519517	0.042086802	0.04424538	0.046540305	0.0543767	0.039512206	0.043362226	0.044551816	0.0467021	0.053696528	0.043081153	0.044800404	0.04596264	0.047508538	0.054873057	0.93632644	0.045440584	0.029280292	0.021652086	0.01273629	0.0068232357	0.0033422261	0.0017208474	0.00076063053	0.9427038	0.04366851	0.027376035	0.019207383	0.010297635	0.005038313	0.0025068733	0.0012345191	0.0005115809	0.974113	0.021216273	0.013335993	0.009018767	0.0041790493	0.0017389024	0.00076017244	0.00033514042	0.00012499724	0.36752307	0.20848571	0.1897452	0.19154997	0.15394188	0.10508095	0.057307538	0.03212156	0.019021558	0.57592064	0.15851782	0.12761094	0.13588534	0.11268075	0.076516286	0.042548925	0.026763493	0.016400274	0.45182768	0.17313893	0.14323062	0.17816538	0.15879007	0.1064613	0.050855678	0.030655077	0.01830483	0.9511873	0.036403533	0.023090422	0.016531799	0.009402745	0.0048552183	0.0023122043	0.0011543651	0.0004990414	0.95536906	0.03505594	0.021710224	0.015023324	0.007913627	0.0037063241	0.001758904	0.0008190046	0.0003327646	0.97944164	0.017424325	0.010642774	0.006997494	0.0032162692	0.0012995269	0.0005485202	0.0002286329	8.192139e-05	0.32912013	0.2022316	0.19052394	0.19904137	0.16654077	0.11838839	0.06674554	0.037137695	0.021328649	0.52777165	0.16633184	0.1369428	0.14903687	0.12546663	0.0863156	0.048727214	0.030251613	0.0181864	0.4026554	0.1751222	0.14940546	0.18759744	0.17056695	0.1188348	0.06025403	0.036425557	0.02169382	13.528615	11.384375	10.977721	9.160213	10.86376	8.838311	8.645311	8.64681	10.477153	7.6955676	8.419955	7.347861	8.546839	8.419296	8.381969	8.543887	10.427004	7.303796	8.415442	7.0779696	7.0892935	8.476506	6.9498525	7.0772347	8.162367	8.162284	8.475126	10.163289	4.2043033	7.181455	7.03157	8.768559	8.378822	7.209661	10.346671	9.338631	14.115171	11.0762825	10.678626	8.649045	10.578077	8.218659	8.079663	8.0821	10.10665	7.053396	7.8068495	6.5229564	7.9186754	7.8050156	7.8038697	7.9173427	9.9617605	6.440038	7.753324	6.221405	6.222604	7.7786965	6.290407	6.219929	7.4858303	7.4859314	7.7785196	9.564056	3.1925347	6.3079095	6.170975	8.044007	7.671428	6.488535	9.692216	8.678384	197.82773	1793.2819	232.24966	117.54097	0.13368876	19.02863	292.83765	645.82336	303.44122	234.06967	1168.3593	0.04143225	0.13394098	0.25117937	0.57344884	0.75553614	0.4681507	0.458482	0.4656321	0.39868164	0.16842043	0.14030553	0.16070466	0.13174202	0.14328422	0.10635702	0.12137779	0.12914371	0.108686194	0.11134776	0.11865721	0.09099016	0.101332545	0.10295884	0.10679592	0.09799553	0.09869329	0.099873416	0.1023908	0.0821226	0.09211038	0.09186113	0.09306207	0.09380795	0.09412913	0.09442055	0.09524247	0.09568196	0.09637427	0.8530591	0.111078255	0.0666282	0.042863138	0.024207003	0.0129062645	0.006197255	0.0029040247	0.0009863193	0.8624713	0.10879368	0.06328833	0.039872628	0.021357121	0.010507522	0.004645291	0.0021127139	0.00072894787	0.93664634	0.05761478	0.031053146	0.017918725	0.008496357	0.003701912	0.001495289	0.0006424865	0.00020114823	0.14058954	0.15900704	0.18928704	0.21742712	0.21238348	0.17789157	0.123777315	0.07910099	0.047470544	0.3655296	0.17256612	0.15921202	0.1712628	0.15692024	0.12235275	0.08312296	0.059598375	0.038765054	0.26981047	0.1595756	0.1558062	0.18846731	0.18553305	0.15454046	0.10275051	0.07523794	0.051334582	11.21449	9.873571	9.425548	7.6311502	9.262457	7.271967	7.1142654	7.1152453	8.878649	6.12732	6.8597937	5.7695727	6.9890184	6.85924	6.8423553	6.9857945	8.727985	5.7163506	6.8494773	5.5337133	5.544299	6.9273586	5.4102654	5.530539	6.6235886	6.6234035	6.9264364	8.494149	2.6950295	5.6676183	5.5080605	7.2091517	6.8461027	5.6871877	8.678033	7.525256	-0.08401003	-0.03895871	0.4305932	0.13293572	0.4041881	0.5917919	0.2098131	0.41605386	0.2057367	0.8553757	288.3604	7350.221	763.5144	54.39378	0.026893862	1.1512927	169.5645	1653.2126	-0.08499726	-0.040831067	0.4365466	0.13313527	0.40703538	0.5948447	0.22307028	0.46802795	0.21658082	0.8878567	288.75906	7230.35	761.02637	53.157753	0.039032027	1.1486737	170.82066	1659.9304	109.46846	232.6599	1513.759	134.52197	306.66138	2032.8635	0.16326939	0.12530662	0.37470523	0.094724335	0.04531704	0.077778175	0.03485618	0.54066104	0.34972826	1.3942109	0.5637967	0.17799805	0.50389075	0.15877143	0.36729267	1.2601348	0.1511049	0.48661065	0.10011576	0.42110845	0.08641631	0.5284381	0.33618832	1.0468428	0.50632304	0.18677469	0.45815963	0.1682023	0.6505595	1.2873092	0.42635724	0.69691575	0.19953866	0.57624537	0.16550228	0.1657171	0.14391209	0.36767858	0.09692255	0.04669531	0.07932893	0.036090583	0.54507786	0.37853804	1.381567	0.5751234	0.17923857	0.51055616	0.15887275	0.37072632	1.3834722	0.14883126	0.49350688	0.10149329	0.42584777	0.0872505	0.5317207	0.3615733	1.0357673	0.5146119	0.18796954	0.4626439	0.16828986	0.65162224	1.3598498	0.42133906	0.7048348	0.20055814	0.58054125	0.16571927	0.05981005	0.26812643	0.41753504	0.25453165	1.3151695	1.0686324	1.3309232	0.9610217	0.39868164	0.19623229	0.104854666	0.11708876	0.075694054	0.08314413	0.051298097	0.059980422	0.06519116	0.05171131	0.05382393	0.05725299	0.041314192	0.046485845	0.047446534	0.04938232	0.04989815	0.05017338	0.05081088	0.051804118	0.040727843	0.04529867	0.04558298	0.045725804	0.04547615	0.05493415	0.054261055	0.054800317	0.054855634	0.055403795	0.2833578	0.21984518	0.15202956	0.15741688	0.1196965	0.12455289	0.09261377	0.0988493	0.10503329	0.08254816	0.085985556	0.09338424	0.06896057	0.07579949	0.078974456	0.08668406	0.07299791	0.07543943	0.07851758	0.08595923	0.066779576	0.07247976	0.07316391	0.07649576	0.08375184	0.075924374	0.07625443	0.07752118	0.08010723	0.087571576	0.9871978	0.008142176	0.0056069773	0.0058486946	0.0033985178	0.0012753875	0.0004883347	0.00022976924	0.00010041653	0.98987	0.006984735	0.004701883	0.004518612	0.0023194642	0.0007723336	0.0003208495	0.00015352173	6.7613684e-05	0.99351543	0.004602938	0.0031703874	0.0030499594	0.0014304355	0.0003893435	0.00013334925	5.7626447e-05	2.3259468e-05	0.56834126	0.18576136	0.15208831	0.18376751	0.1154871	0.038656585	0.012419042	0.0057530915	0.0031268725	0.77518946	0.10747383	0.07670565	0.104373366	0.070376076	0.024181107	0.008006832	0.0043118806	0.0024880448	0.65987426	0.14494765	0.105784036	0.15159796	0.10845615	0.040287465	0.012248926	0.0059671532	0.003234346	0.9893125	0.0077742715	0.0048180833	0.0043187793	0.0024491705	0.00093853654	0.00035771125	0.00015488852	5.9176014e-05	0.9907628	0.007074633	0.0042861737	0.003628393	0.0019090968	0.00068434386	0.00027919654	0.000114803486	4.2214608e-05	0.99452204	0.00429285	0.0026368692	0.0023006948	0.0011120442	0.0003366205	0.0001174268	4.3592947e-05	1.504447e-05	0.50354695	0.18797524	0.16069554	0.19363365	0.13270208	0.056320436	0.025367433	0.013708789	0.0073400666	0.6925584	0.13249049	0.09998776	0.12536928	0.089536496	0.03825413	0.017405761	0.009909801	0.0056803836	0.56461823	0.16339304	0.12792578	0.17139164	0.13028307	0.05959095	0.025438517	0.013581643	0.007646499	13.541149	11.428104	10.944217	9.323771	10.893441	9.00548	8.746243	8.747526	10.519055	7.882283	8.535727	7.6203856	8.593185	8.535212	8.409749	8.59301	10.451892	7.5730357	8.473207	7.30537	7.3182435	8.47866	7.042822	7.3046355	8.171378	8.171005	8.477437	9.975038	4.5103526	7.344831	7.185338	8.677384	8.303082	7.153868	9.987159	8.580793	14.132256	11.166217	10.573997	8.971273	10.432675	8.562228	8.29664	8.297863	9.945749	7.434689	8.036696	7.1358895	8.036753	8.0369215	7.906545	8.036278	9.766605	7.0553837	7.8798494	6.7690163	6.778105	7.838009	6.4970055	6.76746	7.572574	7.5718737	7.8376265	9.215012	4.002995	6.7539907	6.6269445	7.9820623	7.656703	6.512645	9.199582	7.692874	0.40630034	0.5956194	0.64971477	2.4398859	0.86113095	2.369872	285.12497	2336.2449	330.85782	159.26193	0.043843668	25.717464	441.76242	951.6242	0.39084327	0.59161615	0.6446235	2.3700686	0.8546625	2.3517623	293.56882	2318.1343	330.89725	162.83733	0.5024904	34.574394	451.4323	957.77686	203.9894	238.08006	1248.87	221.5898	249.64014	1314.7079	0.6889707	4.5385737	0.164498	0.52701044	0.3941191	0.4413078	0.33666593	0.7592475	1.0585874	0.78492385	0.40626633	0.48853445	0.35909048	0.43373144	0.80741197	3.0756269	0.2501895	0.52437496	0.46631682	0.44982457	0.40868545	0.6864989	4.535651	0.16397442	0.5215838	0.39223376	0.43573013	0.3341711	0.75896966	1.0597948	0.7892611	0.40510678	0.48862523	0.3570413	0.43249455	0.8073442	3.069275	0.2513353	0.5219627	0.46745488	0.44853395	0.41023052	0.026472036	0.15716787	0.39582694	0.4205317	0.5878371	0.76967806	0.60100484	0.55463094	0.39868164	0.1834917	0.1371919	0.15271926	0.11601124	0.12768842	0.09190321	0.10488628	0.11394262	0.09750369	0.10125562	0.10796669	0.08484005	0.094798245	0.0968493	0.10114771	0.09631204	0.09779271	0.09885071	0.10079022	0.08542246	0.095520824	0.09573411	0.09617122	0.09846107	0.100319505	0.10028625	0.10123421	0.1027279	0.10421239	0.053610444	0.067013025	0.06083076	0.06154878	0.051108032	0.054024134	0.042511314	0.044286318	0.048713632	0.037262112	0.03979053	0.045585535	0.03194816	0.034502294	0.037445508	0.043989167	0.032294225	0.034011517	0.0370307	0.043632515	0.03059728	0.033259973	0.034709856	0.036909267	0.04370029	0.032724217	0.033985015	0.035491418	0.0376791	0.044606432	0.9362883	0.046936546	0.028148102	0.020556094	0.01278612	0.0071454635	0.0037641507	0.0019798162	0.0008808858	0.9440358	0.044165935	0.025434073	0.017793288	0.010246011	0.0052655432	0.002714487	0.0013715307	0.00059076014	0.97335815	0.021571403	0.012834894	0.008932	0.004822248	0.002286389	0.0010990853	0.0005253469	0.000217256	0.36948115	0.20819512	0.18542503	0.17749247	0.14235328	0.100274205	0.063786544	0.042358752	0.028493365	0.5946188	0.149358	0.12117621	0.11984581	0.09773474	0.07056554	0.047222584	0.034222107	0.023970596	0.5153679	0.16287586	0.13652508	0.14606704	0.1244687	0.08951363	0.053609647	0.0356109	0.023518285	0.9510019	0.03760507	0.022348037	0.015842384	0.009491143	0.0051100035	0.002605027	0.0013327939	0.00057679246	0.95574045	0.0356818	0.020556606	0.014317277	0.008087	0.0039638593	0.0019437942	0.0009292528	0.00038697856	0.97841007	0.01799428	0.010501066	0.007168208	0.0038149361	0.0017453023	0.0008076996	0.00036164402	0.00014474413	0.33427945	0.20186253	0.18553208	0.18398318	0.1544883	0.11293498	0.07320801	0.047933895	0.031028084	0.54412913	0.15932873	0.13181472	0.13398471	0.11139853	0.08019609	0.053279776	0.037908155	0.025729971	0.45847836	0.1695533	0.14576459	0.15896444	0.1386442	0.10145103	0.062303174	0.041590903	0.027244946	13.534395	11.400724	10.905163	9.279782	10.853721	8.874087	8.673793	8.675009	10.500003	7.7448573	8.371157	7.4719796	8.539915	8.3722515	8.3013525	8.539529	10.452605	7.3756742	8.315683	7.1050735	7.128195	8.425302	6.8488793	7.1057615	8.047233	8.044893	8.423148	10.12346	4.351406	7.1873026	7.0126786	8.736417	8.2548275	7.0702124	10.260674	9.198759	14.118338	11.08954	10.61097	8.758283	10.563349	8.228967	8.095527	8.098428	10.116521	7.076195	7.7248373	6.6270576	7.9125147	7.726699	7.7064996	7.911607	9.973919	6.4664354	7.6363873	6.216595	6.236038	7.7402444	6.1542797	6.218584	7.3660774	7.3670144	7.737351	9.537959	3.3236237	6.3222876	6.140362	8.039437	7.5745707	6.375321	9.64632	8.605413	0.34288263	0.2039997	-0.013858445	0.5164448	0.81243527	0.02266381	0.33343828	0.29996017	0.26398897	0.36112186	0.61385614	2.2901793	0.47298616	1.8547709	208.9472	2024.2527	238.98653	131.87132	0.04847567	9.862033	326.56586	681.29144	0.3394328	0.21210012	-0.021257332	0.50989157	0.8281203	0.012470467	0.33225697	0.29510105	0.26321784	0.36205497	0.6068508	2.2651181	0.4709875	1.8519534	213.3453	2010.4213	240.82062	134.14917	0.10398316	12.713312	332.93307	688.5548	157.04597	202.0388	1162.1589	171.29167	209.66681	1203.2997	0.59539527	0.69074535	0.85080826	0.31168276	0.473848	0.26629043	0.4052536	0.38786814	1.1010087	0.20938362	0.11518503	0.46522477	0.097599685	0.40286398	0.36862403	0.6548793	0.33711305	0.13867041	0.26434833	0.10214793	0.21083032	0.6174644	0.97261506	0.6158536	0.3588826	0.4368789	0.29902044	0.36762127	0.6321671	4.57847	0.10440225	0.44558486	0.40694422	0.35156208	0.32995707	0.56665105	0.8414871	0.43403375	0.27780145	0.41505772	0.22970556	0.34753174	0.65587276	3.137758	0.17126364	0.39585623	0.42899764	0.31219447	0.34676373	0.5951881	0.6840147	0.8652016	0.31073058	0.47562253	0.26509488	0.40618232	0.39503798	1.1037692	0.23457393	0.11842226	0.47748283	0.10053697	0.41390505	0.3689953	0.65722805	0.3340557	0.1390331	0.26370412	0.102200925	0.20998278	0.62114656	0.98034835	0.6205071	0.36197504	0.43750706	0.30082032	0.36743328	0.6344545	4.611519	0.10478672	0.44842744	0.40847802	0.35406637	0.33134207	0.57054293	0.8489183	0.43833506	0.2810982	0.41692045	0.23193529	0.34854674	0.6603418	3.1588495	0.1732748	0.39952007	0.43248495	0.31567973	0.35003838	0.035489637	0.15840797	0.377359	0.42874312	0.7819126	0.47864738	0.42491886	0.4394387	0.39868164	0.120943196	0.084536105	0.09569153	0.07692162	0.08126472	0.06503521	0.07425957	0.07625928	0.07666869	0.07826356	0.078724906	0.07049401	0.078322075	0.07815329	0.0797499	0.08460581	0.08469225	0.084821194	0.08555226	0.07473655	0.085487075	0.08433284	0.08545628	0.08637663	0.093247056	0.09273893	0.09372757	0.09351329	0.09415664	0.036586057	0.04234303	0.038069878	0.03882796	0.032844197	0.034063853	0.027339946	0.029056558	0.030508803	0.024507996	0.026045464	0.028957538	0.021224152	0.022904964	0.024711307	0.02851931	0.02154041	0.02291945	0.02459872	0.029399198	0.020418914	0.02243012	0.023147583	0.024767173	0.030014327	0.022362588	0.02342512	0.023815392	0.0254093	0.030832456	0.8109681	0.15731747	0.07584998	0.042945173	0.026892047	0.017015753	0.009723643	0.0044221757	0.0012509386	0.82059526	0.15588696	0.072440326	0.038750887	0.022467941	0.013727557	0.008424107	0.0048502362	0.0022248828	0.9173605	0.084734656	0.032572776	0.01713071	0.009827091	0.0057627005	0.0033018163	0.0017310418	0.00068783085	0.055485398	0.09724664	0.14363979	0.17687562	0.18883584	0.18409641	0.17474589	0.1703369	0.15497927	0.2621442	0.15802562	0.13942976	0.13449208	0.12887186	0.12640171	0.12924686	0.13627869	0.12925228	0.17750446	0.13561232	0.1346271	0.14244856	0.14441168	0.14472102	0.14584108	0.15355358	0.17175545	0.87482196	0.108654246	0.0535536	0.030118855	0.018082902	0.010938423	0.006082268	0.002725853	0.000771935	0.8808773	0.10649023	0.050995354	0.027922431	0.015854796	0.009159798	0.0053590415	0.0029666328	0.0013113387	0.9412054	0.061817404	0.024113204	0.0125283655	0.006893174	0.003826035	0.0020917412	0.001053442	0.00039954684	0.051892	0.091815874	0.13717902	0.17324644	0.19098808	0.1925565	0.18420316	0.17413022	0.14952028	0.23369235	0.15363093	0.14209814	0.14405079	0.1407252	0.13642818	0.13570285	0.1372711	0.12349343	0.1535157	0.12647499	0.13114664	0.14565437	0.15188158	0.15348072	0.1537257	0.16077545	0.17390864	13.594055	11.486598	10.279354	9.721453	9.774709	9.396115	8.903376	8.903518	9.374106	8.323879	8.621744	8.519272	8.651755	8.620138	8.471346	8.650532	9.343802	8.38099	8.44031	8.183904	8.220981	8.729147	7.2396765	8.185122	8.489439	8.489901	8.727546	9.56645	6.0697746	8.406339	8.278084	9.242964	9.004735	7.940904	10.377326	9.336308	14.145456	11.167678	10.070722	9.272097	9.690641	8.826357	8.388779	8.388221	9.175405	7.7316694	8.0194025	7.8788214	8.063015	8.016931	7.894104	8.062316	8.98006	7.699226	7.7818356	7.485929	7.5218496	8.062222	6.5831203	7.4864216	7.8247495	7.82512	8.060303	8.965509	5.3409038	7.6954737	7.5630703	8.563818	8.327815	7.2675	9.722724	8.651055	0.3046196	0.27620074	296.2491	1704.3285	339.20264	147.11584	0.6881121	30.149883	461.15326	1009.96857	0.6071917	0.47780707	1.0313234	0.38042152	0.39974332	0.32936254	0.34146893	666.984	360.4483	1618.0514	0.017735168	0.060529996	0.17072906	0.7510054	0.32795197	0.4103362	0.5810766	0.55352163	0.39868164	0.17121801	0.14074625	0.15270592	0.13371985	0.14172366	0.11152553	0.12666872	0.13266882	0.11858231	0.12149027	0.12581499	0.1002378	0.1121548	0.115119085	0.12009012	0.1093285	0.11102958	0.1121242	0.11503241	0.09321508	0.10363477	0.104292415	0.106170334	0.1078519	0.1047078	0.10751163	0.10622367	0.10859325	0.10904639	0.90829676	0.06143885	0.040678505	0.030793462	0.019630998	0.011236054	0.0056797373	0.0030318163	0.0012318849	0.91874754	0.057542138	0.03698061	0.02779596	0.016798897	0.008925823	0.0038249588	0.0019683207	0.00075254496	0.94532734	0.04167196	0.026055446	0.018371204	0.010559334	0.0053321226	0.0022733426	0.0010871276	0.0003829457	0.27223924	0.22236484	0.21710162	0.2107653	0.17215921	0.11589898	0.067544684	0.03725522	0.018940318	0.53737307	0.18170197	0.1520805	0.14450192	0.1150491	0.072627395	0.04218008	0.024387516	0.0133500965	0.40117344	0.1908964	0.1732563	0.17557593	0.14987966	0.10480539	0.06486598	0.03904671	0.021005113	11.190366	9.863218	9.469294	7.589325	9.45308	7.2765813	7.0928664	7.09939	9.113516	6.153411	6.8914657	5.5958095	6.925834	6.8919563	6.8673754	6.9298615	8.967301	5.5742273	6.798296	5.308474	5.3043766	6.7614765	5.404358	5.3048615	6.487999	6.4882975	6.759516	8.550483	2.3375359	5.2865357	5.1892548	6.9312687	6.5460887	5.350196	8.502423	7.2978134	0.2218315	-0.04027525	1.0313929	-0.005703278	0.3151596	0.44945958	0.24849676	0.3852853	0.6916408	3.8539271	0.5335157	2.3172548	188.13348	4404.6543	305.25952	84.64978	0.0077691954	6.114272	264.99844	689.67426	0.22701274	-0.048022613	1.0445452	-0.019145021	0.30928573	0.44524705	0.24393299	0.38180324	0.6813542	3.856585	0.5275229	2.3066492	188.54362	4339.001	305.03485	85.16532	0.015705995	7.1067557	264.7876	687.8769	108.489555	178.27858	1214.9633	129.25633	196.61163	1338.3164	0.3836195	1.438613	0.23526052	0.13457605	0.3765914	0.116299026	0.3321783	0.29927185	0.7587804	0.30326325	0.12747946	0.15871452	0.09557143	0.12735084	0.5669741	1.2054278	0.64268917	0.39309904	0.31536004	0.330873	0.26754826	0.6726926	6.3846316	0.12170886	0.57247305	0.34016302	0.46497807	0.28096333	0.5173156	1.0173621	0.42808282	0.30177468	0.2975242	0.25292063	0.2516312	0.6275161	4.0332923	0.18693177	0.45660764	0.3228298	0.36765385	0.26446533	0.3885261	1.4519974	0.25426176	0.13747774	0.38296598	0.118823335	0.3377868	0.29774326	0.76556104	0.29298174	0.12682332	0.15669496	0.094667315	0.12542994	0.56558895	1.2232646	0.6330996	0.39384755	0.31157106	0.33010656	0.26346678	0.672355	6.4853745	0.11981598	0.5751795	0.33856595	0.4671376	0.27954817	0.5169644	1.0319921	0.4228065	0.30319378	0.29508436	0.2531832	0.24882281	0.6273338	4.0895295	0.18541974	0.4584672	0.32163647	0.3690055	0.26332292	0.027405784	0.16593438	0.42058477	0.38607788	0.6100461	0.69817007	0.57284147	0.6286582	0.39868164	0.1277087	0.092605375	0.10125385	0.08282308	0.087032445	0.07207453	0.081766434	0.08444677	0.084014714	0.085211955	0.087076195	0.07683734	0.08514457	0.08579486	0.087197304	0.09211987	0.09123006	0.09185181	0.092742614	0.083247095	0.09260999	0.09279905	0.093133144	0.09374859	0.10050355	0.10046794	0.10041322	0.10119531	0.10155735	0.07116684	0.08166057	0.07074768	0.07320472	0.059869274	0.06429392	0.049883272	0.052412633	0.05736894	0.04421994	0.046733253	0.05252895	0.03772621	0.041249778	0.04416699	0.0506002	0.03807391	0.04056667	0.04365801	0.04989376	0.037052613	0.039847903	0.041329686	0.04425329	0.050967664	0.039862268	0.040761087	0.04230796	0.0453247	0.051670883	0.91913354	0.06723076	0.03214217	0.020189824	0.013340365	0.008691798	0.0053798803	0.0029811938	0.0012473405	0.92583567	0.06550727	0.029930819	0.017887687	0.011017686	0.006800779	0.0041238787	0.0023518822	0.0011078061	0.96730703	0.030457098	0.013863559	0.0084168045	0.005011918	0.002912426	0.0016480761	0.00088402466	0.0003785758	0.21465276	0.18150647	0.18153879	0.19061965	0.17572038	0.13896707	0.09982523	0.07762166	0.068931274	0.46831185	0.17476952	0.13184425	0.13384134	0.11713699	0.08490082	0.06800583	0.061317902	0.05771204	0.3485319	0.17784406	0.1483148	0.16071683	0.15097891	0.1149758	0.08654066	0.072880864	0.06393465	0.9402705	0.052048944	0.02552473	0.015538203	0.009414429	0.0055257115	0.0031602448	0.001660046	0.00066458597	0.9433727	0.05068782	0.024283288	0.014749469	0.008630797	0.0047352677	0.0026129878	0.0013857126	0.0006167444	0.9741699	0.025448766	0.011270477	0.0065747155	0.0036323988	0.0018782106	0.0009777775	0.00048219028	0.00019832505	0.17839111	0.15988144	0.16801077	0.1893233	0.18931912	0.16134015	0.120510526	0.09208307	0.074778296	0.38073775	0.17397177	0.14248805	0.15635273	0.14368112	0.10503886	0.08240532	0.07166849	0.06182404	0.269141	0.16403264	0.14720044	0.17340645	0.17284143	0.13650991	0.10407911	0.089645356	0.078170925	13.572691	11.489489	10.540262	9.714806	10.248793	9.296892	8.948729	8.950141	9.9294615	8.213698	8.598276	8.356516	8.701948	8.597499	8.431183	8.7013235	9.836798	8.184829	8.403556	7.9389105	7.9801583	8.652188	7.1217146	7.9422393	8.264439	8.265724	8.651087	9.719396	5.725711	8.05845	7.864313	9.028628	8.573646	7.45328	10.12492	8.996144	14.13784	11.189855	10.286746	9.2558155	10.019124	8.766625	8.434252	8.437229	9.565705	7.6760235	8.045802	7.71421	8.114624	8.045588	7.883973	8.111949	9.340929	7.5065303	7.7867703	7.233146	7.2733326	7.990236	6.506521	7.237137	7.618388	7.617764	7.9880977	9.068226	4.9482546	7.3189363	7.121254	8.315852	7.8897357	6.7698097	9.414785	8.214995	6977.682919318415	0.28181377	0.18667567	0.33838442	0.24144788	0.43435037	0.92483133	0.5358964	1.0354816	2476.0723	5968.2427	633.3768	354.87827	1679.0597	2033.3474	2792.7673	3673.5532	21998.723157462533	0.28565532	0.1879552	0.34221616	0.2460804	0.43728167	0.93697864	0.5435711	1.0572224	2472.8806	5953.862	636.4238	357.77362	1673.8405	2026.1776	2792.6692	3675.5127	2441.4338	722.27625	5067.6304	2448.4126	717.3517	5088.856	0.9608324	1.4961866	0.6539055	0.40512294	0.33825925	0.3066918	0.24757786	0.95530105	4.570668	0.20872183	0.4455359	0.3312841	0.33150905	0.23752159	0.9687909	2.0756586	0.4763968	0.39064825	0.33631396	0.3009672	0.24962114	0.95592165	3.7060957	0.26099008	0.42702731	0.3380653	0.32045203	0.24501942	0.96076727	1.5010821	0.651699	0.41293	0.339262	0.3133648	0.24880573	0.9545513	4.5654197	0.20856227	0.44986162	0.33218917	0.33484933	0.2385033	0.96860904	2.0765448	0.47592962	0.3966307	0.33722657	0.30623308	0.25077194	0.9554396	3.6994185	0.26097083	0.43116623	0.3393672	0.32442787	0.24677064	0.04523403	0.15946221	0.3113492	0.48395485	0.99112993	0.11600499	0.14510061	0.18014525	0.39868164	0.0227262	0.012328277	0.013673576	0.015987681	0.015564916	0.012946285	0.0146262245	0.014964512	0.02369209	0.022386631	0.022434307	0.016313154	0.018246002	0.018105336	0.018043404	0.03281999	0.030628193	0.030767081	0.031108743	0.02079484	0.021888897	0.0216752	0.02145114	0.021420475	0.040703673	0.038388573	0.038566675	0.039150205	0.03901839	0.031920724	0.035774093	0.03175254	0.03131175	0.026775852	0.027033878	0.022140943	0.02293393	0.02357673	0.019641919	0.020446658	0.022594864	0.016819457	0.017808292	0.01880135	0.021963827	0.016390651	0.017142072	0.01817715	0.021957349	0.015423982	0.016634602	0.017323721	0.018507212	0.022724694	0.01686157	0.017342165	0.017965615	0.019195722	0.024029197	0.94251895	0.03570404	0.024881678	0.02304821	0.013742233	0.0067998236	0.0035945028	0.002116599	0.0011331857	0.9510522	0.031675916	0.021518193	0.020663334	0.011183083	0.004915358	0.0026248523	0.0015498583	0.00081462716	0.97106993	0.020154355	0.01337368	0.011830148	0.006212125	0.0026543979	0.0013560448	0.0007517351	0.0003618069	0.666609	0.15942009	0.119132556	0.12277875	0.08409436	0.043015577	0.020688627	0.010882186	0.005444881	0.7908187	0.10369351	0.07445015	0.08657127	0.05776689	0.028214892	0.013589238	0.0074800104	0.0038790717	0.7070332	0.12920406	0.09656433	0.11665431	0.083124	0.04294476	0.020770445	0.011632199	0.006068951	0.9585397	0.026753385	0.018573066	0.017539542	0.009939622	0.004353678	0.0020533327	0.0011022454	0.00057010975	0.9635474	0.024207572	0.016488994	0.01628267	0.008472179	0.003205331	0.0014853614	0.00077464577	0.0003915888	0.97836596	0.015413589	0.01024797	0.009238701	0.004632629	0.0017307879	0.00079047197	0.00039965284	0.00018667195	0.61034054	0.17158335	0.13358103	0.14666532	0.10201631	0.05150918	0.023670813	0.011626482	0.005457224	0.74125975	0.12109478	0.08907436	0.10949376	0.07348207	0.03453081	0.015561909	0.007810854	0.0037818176	0.6552349	0.14312676	0.10881343	0.13848144	0.099704996	0.050880723	0.023795063	0.012600781	0.0063131605	13.446284	11.090142	10.976313	8.695564	11.39669	7.88258	8.082053	8.081581	11.105285	6.6581573	7.4276752	6.292204	8.115075	7.4270372	7.6195283	8.111774	11.098195	5.9031315	7.550834	5.828038	5.9257174	8.07936	5.816444	5.8281493	7.3669453	7.364861	8.078215	10.534348	2.9208305	6.3572946	5.943867	8.756237	7.9103765	6.6124787	10.747125	10.167381	14.0713215	10.7981825	10.691944	8.11508	11.110749	7.2595334	7.482554	7.4838667	10.731409	6.0697427	6.864148	5.500288	7.474815	6.8636904	7.090985	7.472862	10.644385	5.0919447	6.9123335	5.0410113	5.109229	7.3711786	5.24518	5.041166	6.718014	6.7145123	7.3705325	9.919251	2.140928	5.5315924	5.1477857	8.002109	7.183697	5.864504	10.01966	9.352911	9271.027	16522.291	2158.2952	1370.7958	6078.3057	7719.5312	10606.188	13160.579	9243.655	16475.553	2185.5388	1410.4905	6032.7515	7646.3364	10619.7295	13172.927	8247.113	1979.2533	13143.315	8361.095	2016.4044	13443.676	0.047641277	0.17088485	0.3259793	0.45549464	1.0442612	0.13029775	0.17030041	0.18202959	0.39868164	0.018242773	0.009767544	0.010732636	0.015214947	0.014843254	0.012609144	0.014240803	0.0141348215	0.023493337	0.02246583	0.022396315	0.016163109	0.018111788	0.017662348	0.017937971	0.03253894	0.030845048	0.031022033	0.031021027	0.020735096	0.021770606	0.02120847	0.021459203	0.0211851	0.040500913	0.038739976	0.03895768	0.039091777	0.039072163	0.041988026	0.04784173	0.04234223	0.04165312	0.035548978	0.03589061	0.029863799	0.030677568	0.03176445	0.02628165	0.027775185	0.02966497	0.022459328	0.024068182	0.02537862	0.028826172	0.02273532	0.023920255	0.025425795	0.029225336	0.021559026	0.023445252	0.024396794	0.025788756	0.029330263	0.023650302	0.024715886	0.025193036	0.02662222	0.030128168	0.9574589	0.02590862	0.018406516	0.017813412	0.010898819	0.0053051435	0.002577989	0.0013560327	0.0006727729	0.96641934	0.021065982	0.014614955	0.014759106	0.008338657	0.00373417	0.0018275504	0.00096744305	0.00047392215	0.97837406	0.014305027	0.0098149525	0.009047845	0.0052175988	0.0023441974	0.0010975191	0.00054465845	0.00025299625	0.79661196	0.11301041	0.08060609	0.07907868	0.050075658	0.024048535	0.011306613	0.0056785317	0.0026997493	0.8861881	0.06377492	0.045207016	0.048601527	0.030301498	0.014335659	0.00688215	0.0035275538	0.0017117058	0.83815664	0.08517463	0.06275447	0.06611983	0.043616164	0.021698153	0.010400224	0.0053399745	0.0026285017	0.96931875	0.019457355	0.013553141	0.013437372	0.007878491	0.003421047	0.0015021536	0.0007010493	0.00032875902	0.9730912	0.017202437	0.011843958	0.012433393	0.0069603617	0.002717592	0.0011304489	0.0004698329	0.00020555277	0.982262	0.011897291	0.008119315	0.007586649	0.004379352	0.0018365155	0.00078101514	0.00033091637	0.0001437194	0.76399934	0.123521514	0.09065687	0.0942809	0.060418453	0.028314624	0.013068682	0.006249689	0.0027930783	0.84856373	0.081750736	0.059296325	0.06657153	0.04146588	0.018041825	0.0079454705	0.0035498808	0.0015640409	0.7955967	0.10433674	0.07791872	0.082386486	0.05535524	0.027149301	0.012611687	0.0059780963	0.0027459597	13.419476	11.0066	11.043772	8.469662	11.594971	7.5453434	7.8917327	7.8905334	11.34336	6.307076	7.200608	5.6594744	7.958952	7.2060795	7.467602	7.959259	11.391794	5.218732	7.34907	5.191637	5.253297	7.8314176	5.6016374	5.1969757	7.1159363	7.1169467	7.8324523	10.699589	2.0477343	5.6818004	5.2734833	8.44813	7.508118	6.163658	10.618686	9.810121	14.061733	10.735553	10.70898	7.9641795	11.258031	6.954205	7.31537	7.3157253	10.929636	5.7831426	6.621731	4.912252	7.3131833	6.627027	6.9320693	7.312365	10.898956	4.389781	6.635037	4.3999586	4.4427657	7.0966773	4.9756017	4.4055204	6.4059715	6.4067116	7.100913	10.06039	1.4463447	4.841075	4.4763775	7.695077	6.740049	5.3419676	9.872125	8.931902	0.74622613	0.8270667	0.26147297	0.73749745	11513.927	19435.068	2501.8987	1768.8329	7797.245	9599.2	13267.43	15841.971	0.7458295	0.82797325	0.2598624	0.73497874	11487.92	19404.004	2543.3306	1814.3553	7747.8726	9507.391	13297.195	15868.507	10298.238	2394.6382	16816.99	10440.397	2421.8337	16999.135	0.98965347	0.445638	2.2392747	0.4221639	0.47725993	0.36329362	0.4084681	0.9907468	0.8063643	1.2447238	0.47653186	0.5056226	0.41923907	0.4441947	0.98931485	0.44594985	2.2367675	0.42891073	0.48188862	0.36850938	0.41148233	0.9905721	0.80581635	1.2453985	0.4818562	0.51118714	0.42357242	0.4484697	0.045849536	0.16692276	0.32794526	0.4592796	1.0055279	0.10514904	0.13714631	0.16869406	0.39868164	0.014074025	0.009352711	0.009770539	0.014935123	0.014421791	0.012595895	0.013892261	0.01388242	0.023415199	0.02231069	0.022177104	0.016221002	0.01792505	0.017438173	0.01767011	0.032516763	0.030844506	0.030928591	0.031028125	0.020868594	0.021775754	0.020992057	0.021208802	0.02103366	0.04042775	0.038868845	0.03887732	0.039156042	0.038928106	0.040719382	0.0458285	0.040845267	0.039821934	0.03446064	0.03392928	0.0295372	0.030387873	0.031160638	0.025949575	0.027257765	0.02902739	0.021596255	0.023557942	0.024760459	0.028297095	0.021969194	0.0232297	0.024561241	0.029221725	0.021195132	0.022926811	0.0233181	0.024717888	0.02997627	0.023182724	0.023991412	0.024177985	0.025757609	0.030960422	0.9516462	0.028381448	0.020463832	0.022114895	0.013509792	0.005552201	0.0023638685	0.0011881466	0.0005782372	0.963755	0.022186471	0.015512141	0.017430197	0.009679238	0.0035274394	0.0015066864	0.0007750123	0.00037973386	0.97301555	0.017239537	0.012096347	0.0125983665	0.0070110722	0.0025173344	0.0009943713	0.0004635349	0.00020789762	0.76254547	0.13020177	0.09401424	0.097743295	0.059483428	0.02333106	0.009548731	0.0045227823	0.00204489	0.8783893	0.06782864	0.04802748	0.056304544	0.033843193	0.012918405	0.0054052286	0.002637169	0.0012359617	0.8079571	0.09935982	0.072900325	0.08438534	0.053907424	0.022080647	0.009125645	0.0043105953	0.0019524501	0.96435064	0.021858022	0.015511652	0.016644266	0.009816151	0.0037232153	0.0014283266	0.0006298033	0.00028994645	0.97059447	0.018445982	0.012836442	0.0144716725	0.007982519	0.0026375153	0.0009429645	0.00035782647	0.00015487261	0.9773066	0.014890885	0.010320053	0.01042771	0.0058185174	0.0020900685	0.000785909	0.0003184352	0.00013542818	0.72640735	0.14057511	0.10453869	0.11364721	0.07144259	0.028642999	0.011612024	0.0051370063	0.0020704323	0.8376358	0.086515784	0.0628443	0.075274974	0.046333514	0.017296985	0.006600879	0.0027090064	0.0010564231	0.76206195	0.11789241	0.08827245	0.10112311	0.06666612	0.028716672	0.012058585	0.0054611065	0.002356499	13.405185	10.93374	11.019175	8.406973	11.724875	7.4187436	7.7501483	7.749761	11.482442	6.248317	7.0290637	5.7363114	7.7928724	7.033173	7.3006387	7.789124	11.528791	5.235646	7.105492	5.195173	5.2941804	7.687544	5.372962	5.1941977	6.888155	6.882161	7.6873703	10.64336	2.4089007	5.7641807	5.2858276	8.418144	7.3630285	6.0055118	10.5207815	9.690093	14.054391	10.672795	10.72324	7.778464	11.382271	6.808791	7.133365	7.13756	11.052851	5.733307	6.521452	4.7188997	7.1053085	6.5247617	6.849114	7.103877	11.032222	4.2015934	6.45453	4.2241073	4.2506022	6.908231	4.8445296	4.2102385	6.228567	6.22564	6.9074435	10.032086	1.449485	4.68427	4.300855	7.5517235	6.5622582	5.1549897	9.75917	8.771163	-0.49454567	-0.5792352	-0.126074	-0.097577974	3080.6794	4777.16	672.3216	468.24283	1921.8025	2615.3655	3583.3225	4130.7466	0.94772154	1.2832149	0.7358595	0.2972391	0.5174865	0.15670492	0.33375874	0.9725567	1.6995772	0.5799364	0.39312503	0.54694945	0.2542729	0.37822017	1899.086	252.1102	2588.9165	0.06863729	0.21745846	0.33817965	0.37572527	1.2547258	0.057149887	0.060538035	0.069518805	0.39868164	0.01788592	0.012878772	0.014020733	0.015783066	0.015519709	0.012917987	0.014426477	0.014451466	0.023231372	0.022247031	0.02248648	0.016252505	0.017931122	0.017683342	0.018092481	0.032134414	0.030607963	0.031082502	0.03116862	0.020763306	0.021619268	0.021280799	0.021528067	0.021070067	0.03997075	0.038504247	0.03903363	0.03917484	0.038766034	0.8678459	0.073899366	0.0482922	0.03704798	0.028831571	0.022236193	0.01695355	0.012523274	0.007916519	0.9072845	0.058705218	0.03561375	0.026068473	0.019251423	0.014245756	0.010488635	0.0075412337	0.0048257248	0.9265409	0.04888978	0.029011337	0.020728324	0.015187899	0.011024612	0.007876746	0.005393291	0.0031892653	0.5341668	0.25277913	0.15899938	0.112678766	0.08140455	0.057754274	0.04008	0.02661296	0.015288179	0.80820864	0.1159223	0.0703796	0.051861074	0.038622912	0.028275652	0.020334804	0.014132179	0.008647666	0.67529064	0.16901867	0.11050855	0.0840695	0.064690605	0.04895032	0.036098067	0.025702119	0.016126664	11.081672	9.593219	9.273843	7.724982	9.813077	6.267915	6.706209	6.703384	9.656599	4.948126	5.4055963	5.3810105	6.59378	5.404713	5.574909	6.5948186	9.430088	4.679542	5.517404	4.6223807	4.8393354	6.5877533	3.575942	4.623036	5.3568344	5.3582373	6.589111	8.712551	2.477895	5.360042	4.6671443	7.5030193	6.174844	4.8805	9.041414	8.383181	0.9024896	2.3527055	5146.4116	9492.049	823.7873	497.81976	3989.7688	4564.249	5610.2876	6665.328	0.90450287	2.3617985	5142.934	9447.31	833.26715	509.5947	3977.414	4546.904	5620.52	6673.36	4821.084	760.9963	7264.0757	4858.569	773.55457	7396.2363	0.9941968	1.8111123	0.55645055	0.45988852	0.43723124	0.4230531	0.40264937	0.99407744	1.8085625	0.5573558	0.46428475	0.44424617	0.42735943	0.40933144	0.04653024	0.1652514	0.31869203	0.46952647	1.0195819	0.09365296	0.119910836	0.12084545	0.39868164	0.014320465	0.009966987	0.010972436	0.015406498	0.014984204	0.012773946	0.014416425	0.014385044	0.023507578	0.022370128	0.022363573	0.016129324	0.01819206	0.0176647	0.017734906	0.032506917	0.03072151	0.030894885	0.030934734	0.020654773	0.021881452	0.021219725	0.02106882	0.02115802	0.040374864	0.038557105	0.038739	0.03897337	0.03884416	0.038509488	0.04241131	0.036845654	0.03622795	0.030388955	0.03075473	0.026098127	0.027035905	0.0280814	0.023340795	0.024122419	0.026743667	0.020534605	0.0219448	0.02240299	0.0261541	0.020701276	0.021779388	0.022428352	0.026822712	0.019531352	0.021093525	0.02144728	0.02290898	0.027382787	0.020824395	0.021914342	0.02230013	0.023648677	0.027784025	0.94050336	0.036431327	0.025287593	0.021899115	0.014196787	0.008275763	0.004606874	0.0027100549	0.0014294832	0.9530815	0.030659372	0.02058904	0.017704863	0.0102685215	0.0055622915	0.003314331	0.0019803222	0.0010299375	0.96991163	0.020793341	0.013977148	0.011232584	0.0063285273	0.003277485	0.0018137938	0.0010072116	0.00048373168	0.6810825	0.16492814	0.11973796	0.10609983	0.0707468	0.041629825	0.022712013	0.012766879	0.0066552167	0.8275058	0.091189206	0.063924015	0.062744685	0.043782864	0.026196927	0.014689509	0.008679368	0.0046940353	0.7503476	0.12039165	0.08818139	0.08882372	0.06595925	0.0395357	0.02035664	0.01166967	0.006228981	0.95732003	0.027319843	0.018781198	0.016400224	0.01013561	0.005424721	0.0028133136	0.0015580229	0.00079875713	0.96448106	0.023725374	0.015948322	0.014273924	0.008084124	0.003839752	0.0020228694	0.0010748771	0.000532041	0.9763149	0.016706606	0.011130811	0.009061759	0.0050667813	0.0024535344	0.0012643005	0.0006429032	0.00029882297	0.653842	0.17036924	0.12690254	0.117897145	0.08000518	0.046298977	0.024578046	0.013172078	0.006485968	0.79547983	0.10471598	0.07530886	0.077652596	0.05341929	0.029770674	0.015591923	0.008477851	0.0043191444	0.71002257	0.1347771	0.100761816	0.10291309	0.07647337	0.045395218	0.023313053	0.012849731	0.0066193105	13.478136	11.192469	10.931327	8.822778	11.115699	8.216958	8.273499	8.272936	10.777262	7.0032144	7.7568903	6.609853	8.271689	7.7563167	7.893463	8.2693815	10.782767	6.3275013	7.844271	6.231623	6.312762	8.260951	6.190755	6.2312512	7.703494	7.703867	8.260264	10.462341	3.2763956	6.6852946	6.385139	8.888186	8.245733	7.011941	10.869203	10.422188	14.0868225	10.886208	10.628973	8.275369	10.851187	7.60101	7.706489	7.706947	10.436387	6.3968005	7.1884775	5.818881	7.6628213	7.1873364	7.366931	7.662478	10.357796	5.5004015	7.2097683	5.4375763	5.4955277	7.576964	5.6069374	5.438694	7.0587125	7.058995	7.575639	9.872996	2.3902295	5.8454814	5.577606	8.153593	7.5181313	6.266652	10.161853	9.625228	5224.112	7062.598	405.0788	257.3233	4650.466	4936.0845	5472.318	5930.2837	5335.947	433.9704	6438.328	0.054185994	0.17786598	0.31119034	0.45675838	0.98868746	0.035644285	0.04874176	0.061989967	0.39868164	0.011759349	0.009899005	0.010906588	0.0154443	0.0150777465	0.012815625	0.014271735	0.014338998	0.023564763	0.022439266	0.022152903	0.016165145	0.018008813	0.017598633	0.017879214	0.032601796	0.030709283	0.030638205	0.03089138	0.02071256	0.021702532	0.02088792	0.021342754	0.02104997	0.040417608	0.038630016	0.038566813	0.03881821	0.038951587	0.83326274	0.095930405	0.06729542	0.052420698	0.03664894	0.024285246	0.014744125	0.008866166	0.004036677	0.8533721	0.09112779	0.06193552	0.046739068	0.030617295	0.018990995	0.010805765	0.006459111	0.0030084203	0.9062766	0.06738969	0.04297257	0.029848058	0.017837726	0.010015975	0.005109654	0.0026790744	0.0010520312	0.36986786	0.23795499	0.20434912	0.17716964	0.13599582	0.091953844	0.054692306	0.03102649	0.015791012	0.6193616	0.17182055	0.13115145	0.11458276	0.0894632	0.059236698	0.035517566	0.021281442	0.011465786	0.46297473	0.18845232	0.1597444	0.15467952	0.13086274	0.093914494	0.05873441	0.03703003	0.02094363	11.163742	9.740566	9.375829	7.362044	9.375219	6.815719	6.7764854	6.777282	9.035713	5.637733	6.342176	5.1686153	6.6985025	6.339353	6.438793	6.693873	8.903827	4.9397507	6.3570437	4.8563147	4.904875	6.7065616	4.816875	4.855757	6.25901	6.255586	6.7044835	8.735292	2.024381	5.260233	5.0205154	7.318585	6.7954803	5.600052	9.274606	8.91198	0.17875546	0.1027	0.6779285	0.51767904	0.69881314	0.755363	0.48767975	1.2290027	0.53032213	1.4733752	2780.9958	10906.827	1157.2341	395.2557	1757.9684	2132.2263	2968.6897	5073.4814	0.19009167	0.11322295	0.6934828	0.52868086	0.7093654	0.76261693	0.51387626	1.3127617	0.55429494	1.5319844	2752.451	10780.198	1158.3192	389.18277	1745.3861	2101.4612	2938.3474	5062.1255	2277.5986	594.08307	4532.2803	2328.8667	670.6528	5107.623	0.90825045	0.779997	1.1138765	0.34705317	0.14029074	0.25428292	0.10073914	0.9532704	1.2211969	0.76226807	0.47919315	0.16576244	0.4192469	0.1479836	0.9408371	3.72158	0.24298683	0.51911557	0.15600176	0.42652413	0.12919569	0.9521186	1.6767004	0.550305	0.46442088	0.15919758	0.4099062	0.14292675	0.96218693	3.0486212	0.3072698	0.5138022	0.17320289	0.45956564	0.15938927	0.9077418	0.7860523	1.1045972	0.3494802	0.14406553	0.2577121	0.10459297	0.9533469	1.2363039	0.75453466	0.48997745	0.16972622	0.43300617	0.15274943	0.94032633	3.7504034	0.24114175	0.52569884	0.16009314	0.43521774	0.13336696	0.9517747	1.691687	0.54585683	0.47256473	0.16287373	0.42006	0.14707829	0.96196055	3.071294	0.30530554	0.5196741	0.17737883	0.46804255	0.16390504	0.05468159	0.19164895	0.3319277	0.42173973	1.1974282	0.25234944	0.31091183	0.2165081	0.39868164	0.03479883	0.017009005	0.020168168	0.019017596	0.019277956	0.015092771	0.016904937	0.017483698	0.024627198	0.023634048	0.023882132	0.017434575	0.019236784	0.019113248	0.019162107	0.033095606	0.031186935	0.03149696	0.031821106	0.021622205	0.02257219	0.022257851	0.022158405	0.022318732	0.040806394	0.038806863	0.039149545	0.039605502	0.03911053	0.04935435	0.057268042	0.050446432	0.050585356	0.042871803	0.04369335	0.03589111	0.037140246	0.039071124	0.03022664	0.032452244	0.03555695	0.025972174	0.028411837	0.030449755	0.034984574	0.026854895	0.028343149	0.03011284	0.035735562	0.025975663	0.028071677	0.028866256	0.029895369	0.036575858	0.02827913	0.029369777	0.030158296	0.030930357	0.037918918	0.9846272	0.00919778	0.006536581	0.007138478	0.0043276353	0.0017364324	0.00074852264	0.00040636497	0.00020581126	0.9890082	0.0070156623	0.0049140886	0.0051049893	0.0027574825	0.0010292878	0.000494572	0.0002798724	0.00014257197	0.99163806	0.005441268	0.0038713382	0.0039291284	0.002053846	0.0007101277	0.00031766787	0.00017049359	8.1482634e-05	0.7072276	0.14716996	0.11144904	0.13227466	0.077568725	0.022462517	0.006762632	0.0030554172	0.0014193649	0.85914695	0.07475768	0.051857855	0.069358915	0.0444473	0.013563092	0.0042151464	0.0020114572	0.0009697971	0.7676145	0.113324955	0.0804852	0.11005231	0.07325797	0.02354366	0.006780764	0.0030357803	0.001400939	0.98695767	0.0083047785	0.005661822	0.005797733	0.0034443769	0.0014036394	0.00062143244	0.000320726	0.00016256284	0.9887991	0.0073012365	0.0049391454	0.0050286497	0.0028400186	0.0011120365	0.00051185547	0.00024298424	0.000118814314	0.99239117	0.005206168	0.0035195586	0.0033701593	0.0018363612	0.00067893555	0.0002915208	0.00012972363	5.565898e-05	0.66372275	0.1586783	0.1228026	0.14347705	0.08973197	0.031421416	0.012192099	0.0054338328	0.0022807457	0.7998617	0.102696255	0.07376967	0.0896572	0.059211068	0.021310382	0.008074722	0.00336651	0.0014121719	0.6956474	0.13928968	0.10359306	0.13004163	0.09054823	0.03546495	0.01346196	0.0058169244	0.00254005	13.4696045	11.148289	10.89101	8.843687	11.237933	8.131111	8.222143	8.223804	10.923642	6.917069	7.611242	6.637677	8.217918	7.611405	7.7402787	8.2164545	10.919923	6.2863693	7.695979	6.2010393	6.30196	8.209131	6.0082674	6.1984477	7.5588346	7.557365	8.20689	10.42519	3.3286605	6.705773	6.343548	8.889679	8.153469	6.910595	10.812988	10.347131	14.088478	10.87274	10.521429	8.414223	10.864722	7.635774	7.72509	7.729321	10.470927	6.4543447	7.090183	6.1017566	7.6528177	7.090227	7.2403893	7.6529927	10.379276	5.7050633	7.0686483	5.619308	5.719571	7.5807824	5.4410734	5.61933	6.9485893	6.9481378	7.580425	9.776919	2.8030424	6.089639	5.7584963	8.248023	7.5225105	6.2687244	10.142176	9.634219	0.77610594	0.8835566	0.9078735	2.8945937	1.0807041	2.661573	3769.1208	6746.3574	804.47925	526.36523	2628.3809	3166.2	4282.3223	5237.4165	0.7750684	0.8870406	0.9108211	2.9092903	1.0856023	2.6805336	3777.6575	6727.0723	810.3218	534.21704	2623.9866	3167.1829	4300.855	5247.273	3479.41	753.4559	5463.7715	3517.8772	762.8212	5554.663	0.98869205	3.12466	0.32687497	0.49423787	0.44683558	0.42922023	0.38834313	0.99443996	1.4026877	0.73674554	0.42651564	0.43276083	0.3900225	0.39571348	0.99538904	2.4974492	0.4030239	0.47636428	0.45944664	0.4390316	0.42517918	0.98850226	3.1142483	0.32814807	0.4985723	0.4553563	0.43142727	0.39490485	0.9945525	1.4000748	0.73936063	0.43264005	0.44081673	0.39599952	0.40355068	0.9954207	2.4874198	0.40478575	0.4806383	0.46834773	0.44333944	0.43372673	0.044587113	0.16264959	0.3230376	0.4697248	0.9775285	0.12729244	0.15142787	0.15653008	0.39868164	0.017703306	0.010080436	0.010694146	0.015147835	0.014769759	0.012756772	0.014191584	0.014201811	0.023379555	0.02240877	0.022488099	0.01635078	0.018042494	0.01766443	0.017902689	0.032471232	0.030830376	0.031210095	0.031262778	0.020933773	0.02177985	0.021252224	0.02140599	0.021434076	0.040365543	0.038748767	0.03919474	0.039362594	0.0390753	0.03936889	0.04430715	0.038906623	0.03837875	0.032275714	0.03237386	0.027129695	0.028233455	0.02945709	0.0238948	0.025273442	0.027703617	0.020363351	0.021767002	0.023091419	0.02710996	0.020947507	0.021698022	0.022928806	0.026936619	0.02081025	0.021816941	0.021825323	0.022865236	0.026834825	0.022799846	0.022818642	0.022568254	0.023516322	0.027961278	0.9431651	0.035159357	0.023891458	0.020594133	0.013420305	0.007916634	0.0046302965	0.0027948313	0.0014876808	0.95492274	0.029306969	0.019230478	0.017062744	0.010191404	0.005541169	0.0032910137	0.001988948	0.0010412146	0.9712713	0.019899031	0.012871181	0.010499656	0.006262319	0.003348959	0.0018873169	0.0010714656	0.000523025	0.69769186	0.16008304	0.11220556	0.09790931	0.0663383	0.039158482	0.022774443	0.013517311	0.007165194	0.8359188	0.08863823	0.061570063	0.059563193	0.04018361	0.023560828	0.014143978	0.0087133385	0.004788591	0.77134776	0.113764785	0.08252313	0.07905699	0.05658776	0.034933455	0.02062505	0.012682872	0.007057594	0.9585864	0.02663183	0.017942455	0.015601684	0.0097743105	0.0053504477	0.0029712564	0.001710509	0.0008937116	0.96516293	0.023029858	0.015202575	0.013969136	0.008179907	0.0039715315	0.0021374938	0.0011657688	0.00058772217	0.97662085	0.016403215	0.010636254	0.008761299	0.005183793	0.0026183198	0.0013944356	0.0007354292	0.0003465515	0.6732103	0.1651633	0.11870535	0.10828792	0.07460595	0.043456655	0.024708757	0.014050296	0.007125381	0.8054396	0.102265224	0.07263242	0.07347238	0.049299415	0.026881365	0.014977604	0.008500827	0.0044429353	0.73168045	0.12910415	0.095290706	0.09290768	0.067183755	0.040605463	0.023319473	0.013648415	0.0073358603	13.47071	11.159778	10.874308	8.897699	11.182394	8.092432	8.244228	8.243972	10.8913	6.869733	7.5585136	6.5932913	8.235847	7.5595503	7.7181044	8.236263	10.894813	6.201176	7.6424656	6.112186	6.219584	8.195919	5.9257708	6.1129913	7.4965334	7.4937263	8.194569	10.474282	3.2698116	6.618202	6.240303	8.881672	8.07645	6.8106213	10.817477	10.2974	14.083936	10.864324	10.583124	8.362023	10.907311	7.4904375	7.6880407	7.6883965	10.527647	6.2847896	7.0014668	5.8333683	7.6354074	7.0013223	7.203028	7.6371703	10.442382	5.3851366	7.012807	5.331942	5.414671	7.517713	5.3515625	5.331121	6.8576803	6.8542395	7.5161777	9.87327	2.428015	5.796187	5.4427133	8.148869	7.35484	6.0652347	10.105792	9.497367	0.74439806	7214.083453089715	1.0361465	-20.79049476493533	0.64776236	23673.665161157875	1.1254504	-21.27786902073496	15026.319954834737	0.16490813	0.0024491039	4.7245878e-05	1.2723468e-06	4.8946538e-11	9.183594e-09	4.282822e-11	0.1791211	0.0051318444	0.0007507232	0.00012017613	0.7780878	0.61571234	0.25067186	0.66837907	0.9315208	0.2015855	0.7788526	0.7184687	0.76208174	0.81324923	0.8174258	2.315754	0.8152347	2.2756925	6780.145	9605.599	829.41846	554.77423	5442.682	6182.9873	7346.639	8148.078	0.780432	0.6244701	0.25745204	0.66694874	0.9300895	0.20423512	0.7857853	0.7212849	0.7684559	0.81683785	0.81798977	2.3290808	0.8186871	2.2798433	6758.6665	9587.156	842.1398	573.14557	5421.533	6140.134	7342.9546	8152.281	6353.7275	869.02637	8645.61	6401.1055	872.7593	8706.883	0.97266084	0.31876034	3.2239182	0.4133071	0.5863898	0.35043135	0.4877313	0.94153357	0.41736737	2.1690698	0.14932175	0.5864373	0.12876281	0.5033224	0.9683501	0.36499593	2.707471	0.3278675	0.5139936	0.23153536	0.38927647	0.98977804	0.56191266	1.8235365	0.41532382	0.5528681	0.3589852	0.4796578	0.9880974	1.7160136	0.5814661	0.46205118	0.55297685	0.38375497	0.46616355	0.994571	0.76449907	1.3019537	0.39393017	0.53778005	0.3383607	0.46342763	0.9884368	1.380865	0.7229828	0.44259498	0.5642009	0.38647437	0.4945854	0.97174823	0.31672797	3.2382865	0.40973294	0.58488804	0.34836477	0.48836374	0.94086933	0.4147383	2.1834586	0.15283528	0.5845051	0.13261843	0.50462717	0.9681557	0.365305	2.7018454	0.3287227	0.5105627	0.23322454	0.3876898	0.98987854	0.5648775	1.8154383	0.4234026	0.5498096	0.36717698	0.47827393	0.98773855	1.7176421	0.58055687	0.46680403	0.55051196	0.38818124	0.46445683	0.99452996	0.76618016	1.299183	0.4001681	0.53462636	0.34489307	0.46209228	0.9881742	1.3814995	0.7223916	0.44691467	0.56172806	0.3912116	0.4935287	0.04767293	0.16624448	0.31683522	0.4692471	1.0442517	0.053379096	0.08100132	0.10083474	0.39868164	0.009878003	0.008541841	0.0092529915	0.014894889	0.014302027	0.0125683285	0.013722814	0.013868137	0.023428109	0.022170907	0.022013191	0.01619868	0.017776508	0.017438475	0.017719822	0.032567665	0.030693745	0.030731983	0.030941306	0.020775532	0.021635914	0.02109003	0.02124695	0.021086592	0.040466003	0.038626134	0.03866763	0.03902193	0.038705494	0.036504213	0.039471466	0.034530807	0.033777438	0.02873514	0.028427657	0.023965813	0.024671532	0.025509818	0.021455398	0.022361161	0.024129393	0.018503627	0.019566836	0.020752817	0.02384356	0.018686704	0.019209515	0.020606058	0.024248961	0.018372918	0.01947437	0.019436961	0.020593457	0.024596432	0.0205589	0.020780105	0.020695224	0.021415941	0.025236268	0.8875704	0.06435538	0.04026353	0.030987995	0.0233107	0.018365255	0.014838938	0.01168271	0.0077841384	0.91280806	0.054104194	0.03213923	0.025553253	0.017757123	0.012980369	0.010145326	0.007774908	0.0053046737	0.9354837	0.045239475	0.02528244	0.018207096	0.012447162	0.008846213	0.006498001	0.004608638	0.002873695	0.497149	0.2465034	0.15959167	0.1186218	0.08867467	0.06623452	0.050069757	0.037099525	0.02489588	0.7535882	0.1323947	0.08215922	0.067752056	0.04953296	0.03646501	0.028576996	0.022046585	0.015678985	0.6397298	0.16428916	0.10963247	0.09233719	0.07216392	0.056759976	0.046525262	0.037435018	0.027900524	0.93469703	0.041496534	0.025345393	0.01952842	0.013569346	0.009677215	0.0073219086	0.005507171	0.0035593112	0.9476703	0.035219505	0.020815056	0.017268136	0.011098554	0.006837222	0.004754991	0.0033581362	0.0021813367	0.9612473	0.027936937	0.015813122	0.011882268	0.0077729863	0.0049970984	0.00346226	0.0023842556	0.0014816385	0.49001426	0.23789416	0.15858951	0.12697408	0.096945144	0.0706221	0.051991995	0.037476286	0.024341198	0.73242855	0.13724226	0.08975802	0.08166947	0.05870839	0.03883538	0.028142441	0.020626051	0.014215439	0.6188869	0.17287554	0.11822626	0.104292944	0.080040075	0.05837602	0.044601195	0.03397141	0.024170527	13.549009	11.344655	10.309717	9.46798	10.247345	8.9375725	8.605708	8.605536	9.848138	7.803612	8.038074	7.9641967	8.390701	8.038163	7.967081	8.390648	9.811954	7.649942	7.9160523	7.455019	7.5548472	8.532149	6.446467	7.457597	7.9972806	7.999114	8.531131	9.909469	5.2969103	7.94069	7.649249	9.371611	8.889844	7.758216	11.046653	10.827341	14.117311	11.00783	10.10545	8.965252	10.200071	8.301984	8.0792465	8.07843	9.730846	7.1447515	7.4096084	7.2878265	7.8387733	7.4080663	7.4029293	7.839198	9.571504	6.8911567	7.2586074	6.71487	6.824794	7.898307	5.758009	6.718672	7.311945	7.3142805	7.89867	9.374394	4.5085835	7.2053137	6.8717175	8.702506	8.147461	6.997003	10.355483	10.057482	0.5077428	0.3599747	4069.549	6205.7046	660.2907	416.1061	3258.75	3550.1038	4491.058	5344.5977	0.9883712	1.2995244	0.77396405	0.4396075	0.35291347	0.3556377	0.28366405	4701.7495	678.13446	6150.774	0.047986094	0.1607488	0.29839623	0.49286795	0.8773648	0.059192456	0.09939203	0.13053413	0.39868164	0.014538213	0.009923214	0.010556955	0.01537054	0.014976708	0.013106911	0.014473655	0.014424646	0.023493644	0.022638265	0.02259683	0.016555682	0.018142646	0.017829595	0.01811069	0.032580912	0.031039763	0.031221427	0.031299	0.021155374	0.021783119	0.02138132	0.021565469	0.021286272	0.0405236	0.039021302	0.039165277	0.039347406	0.0391394	0.91630274	0.052541524	0.036627367	0.029900037	0.019592432	0.011117071	0.0054232283	0.002939864	0.0013332944	0.924363	0.04859561	0.033723615	0.028068459	0.017770441	0.009720374	0.0039877947	0.0020667545	0.00078748097	0.9475501	0.035832863	0.02421163	0.019127132	0.011770995	0.00629185	0.0025807593	0.0012981826	0.00049000996	0.54675204	0.20723449	0.16243422	0.14265439	0.10378355	0.05992373	0.03170498	0.016483549	0.0077675967	0.7155917	0.14097503	0.10982934	0.098951474	0.07267389	0.03881007	0.019532675	0.009444842	0.004498573	0.6052676	0.17258786	0.1399834	0.13041605	0.09974631	0.05772788	0.030676512	0.015730295	0.0075076045	11.119976	9.657744	9.392345	7.2415147	9.607681	6.593191	6.660115	6.662758	9.365683	5.443346	6.1579084	4.7553573	6.5896516	6.1591115	6.3619084	6.592078	9.318582	4.4584227	6.123413	4.4020085	4.4398932	6.5379295	4.6034336	4.3949757	6.0048804	6.004354	6.5380077	8.93889	1.5218968	4.7847896	4.538725	7.1409264	6.455437	5.194685	9.185524	8.648695	0.63367426	0.23336941	1.3303591	0.26792327	0.711389	0.75437146	0.71078926	0.77067	1.0311096	3.3881037	1.0612261	3.0060406	2157.01	7041.579	697.5521	444.26056	1246.8687	1640.7383	2563.8267	3347.194	0.6414277	0.23691805	1.3313307	0.27033168	0.71833235	0.7564782	0.71478534	0.7732102	1.0408049	3.4202101	1.06851	3.0254366	2133.98	6974.551	704.5225	446.67712	1235.038	1607.7086	2548.156	3341.0952	1787.4539	578.77234	3773.1406	1836.6997	600.47095	3924.206	0.9467535	1.3856604	0.71439046	0.17741089	0.4770852	0.14110464	0.38921335	0.9385365	1.1830789	0.86826754	0.34478164	0.3989643	0.23919012	0.30932543	0.97319275	1.8394647	0.5907813	0.4656755	0.43380505	0.37105626	0.3591282	0.97707003	5.6383395	0.18892625	0.5226703	0.4410114	0.42284912	0.36840138	0.9731482	2.4783425	0.417442	0.44414112	0.4217721	0.35469055	0.3488167	0.97781926	4.5259953	0.23456867	0.4984201	0.44608757	0.4050426	0.3717389	0.9462035	1.3846323	0.71510977	0.18242222	0.47485822	0.14674444	0.38993627	0.93728286	1.1883345	0.85988855	0.3463845	0.39512354	0.24186268	0.3065439	0.9727743	1.8580333	0.5845188	0.47590747	0.43041736	0.38213295	0.3573454	0.9763969	5.6702137	0.18746799	0.52929276	0.4381853	0.43016312	0.36655623	0.9723357	2.4941387	0.41375637	0.4521319	0.41823092	0.36336428	0.34677464	0.97724116	4.5508204	0.2330155	0.5045345	0.4431409	0.4122722	0.37043604	0.04995709	0.18023135	0.33661234	0.4331994	1.0958766	0.14750116	0.20515095	0.23832272	0.39868164	0.019421395	0.009794537	0.0106092915	0.015247544	0.014775805	0.012762884	0.014267931	0.014289142	0.023561683	0.022350833	0.022415508	0.016387403	0.018180123	0.01775625	0.018249387	0.032583162	0.030835243	0.031003492	0.0313291	0.020855255	0.022015108	0.021307215	0.021800602	0.0214698	0.040505275	0.038706966	0.038892437	0.039385438	0.039147217	0.04292928	0.049021382	0.043056596	0.042233437	0.0367033	0.036738552	0.03140383	0.03247891	0.033787362	0.028252715	0.02931548	0.03252864	0.024516104	0.025939446	0.027249545	0.031727247	0.0246929	0.025839213	0.02710168	0.03205163	0.023802117	0.025612393	0.026370881	0.027300285	0.032187607	0.025424361	0.0266311	0.027853204	0.028104957	0.033198725	0.9309657	0.042314406	0.026469657	0.020727217	0.014979063	0.010776197	0.00789926	0.005680185	0.003601583	0.9463844	0.0349518	0.020895015	0.016718961	0.011302506	0.0076954104	0.0055755875	0.0039508953	0.0024938683	0.9642312	0.025641764	0.014660923	0.010794539	0.0072042346	0.0048114643	0.0032882984	0.0021784315	0.0012444257	0.6017224	0.19754788	0.12917233	0.10873489	0.08270197	0.054825265	0.035668902	0.023567403	0.014883256	0.79593664	0.11055043	0.068944156	0.06452504	0.048025012	0.02896386	0.019946486	0.014416116	0.009607589	0.70166075	0.14542796	0.09556147	0.0873979	0.069531836	0.045167882	0.03103374	0.022488005	0.01520497	0.9596654	0.026706912	0.01652341	0.013220419	0.008811834	0.0055934484	0.0037554218	0.002548379	0.0015510116	0.9662327	0.023227269	0.01412433	0.01204638	0.0075473757	0.004145376	0.002519277	0.0015664868	0.00092399627	0.9754532	0.017596794	0.010457476	0.008152483	0.005250625	0.0030746264	0.0019157385	0.0011910585	0.0006743149	0.57566124	0.19895126	0.13572027	0.121777594	0.0936818	0.06075616	0.037674867	0.023345517	0.013715736	0.7537677	0.12594058	0.08438315	0.084640965	0.061966583	0.034080442	0.020614967	0.013261896	0.008113856	0.6364729	0.16744883	0.116468586	0.11146528	0.087886475	0.053982276	0.034174457	0.022696089	0.013929318	13.513642	11.276437	10.548202	9.362344	10.69096	8.620881	8.541325	8.543029	10.401362	7.460634	7.814702	7.5796294	8.39491	7.8137894	7.838438	8.396892	10.342706	7.167465	7.752537	7.0282283	7.14314	8.466833	6.1715107	7.0295	7.75034	7.7526393	8.4669075	10.157728	4.7434144	7.571183	7.1890855	9.287987	8.5723915	7.3857555	10.953783	10.608343	14.102815	10.957529	10.296995	8.833223	10.511208	8.012539	7.99591	7.999081	10.1251955	6.8650208	7.238393	6.8636084	7.8167887	7.2365513	7.31752	7.818361	9.969107	6.382933	7.1104727	6.270269	6.38339	7.817277	5.5572276	6.270261	7.0901732	7.0906944	7.8177633	9.584325	3.907651	6.8028593	6.4053593	8.599643	7.838576	6.63009	10.257679	9.836931	GNPTG
GOLGA2	unstim	0.002760762	-0.08550392	0.055875093	-0.08035267	0.0024402784	-0.47644746	0.05788618	-0.29678303	280.1593	3669.7517	405.114	124.83029	0.0	18.61302	369.85535	1104.2278	-0.0073606474	-0.1005676	0.0492002	-0.0918221	-0.013656411	-0.5467316	0.04614339	-0.3401436	287.57056	3660.619	409.97903	130.12079	0.040130995	21.168644	381.71237	1121.1012	348.62915	456.89706	2644.3235	344.14044	454.06747	2662.225	0.3769207	0.43142202	0.6409955	0.2224746	0.14912644	0.18083484	0.117554374	0.34199488	1.8703631	0.08979208	0.24827302	0.11345246	0.1940798	0.09144394	0.40321007	0.45771477	0.5117094	0.21796778	0.16635713	0.1800703	0.13496111	0.34592986	1.2816976	0.15362443	0.20251097	0.1177847	0.15562072	0.093503885	0.3776897	0.42837	0.647972	0.22133215	0.1488722	0.17909038	0.1168264	0.340552	1.8505144	0.089968495	0.24619243	0.1128123	0.1919663	0.09022795	0.40491915	0.45526457	0.5181435	0.21884724	0.16684724	0.18026243	0.13488576	0.34605354	1.2705543	0.15479766	0.2017709	0.11790371	0.15455016	0.09293861	0.024447786	0.103535816	0.28401878	0.5879986	0.5390853	0.63732225	0.6735571	0.6169658	0.39868164	0.18669108	0.13118644	0.14965741	0.1076836	0.1211619	0.08298804	0.09357006	0.100297675	0.08229068	0.08601666	0.090763085	0.06960711	0.077185705	0.079248875	0.08201065	0.08028746	0.080222175	0.082060605	0.0826407	0.06859719	0.075747274	0.07658685	0.07789227	0.079320654	0.08499993	0.08487244	0.08466046	0.08500393	0.085290454	0.05222517	0.059086464	0.05086129	0.054909818	0.04510173	0.050591752	0.03621354	0.03979754	0.04681629	0.034492448	0.037935957	0.04560653	0.02906822	0.032832414	0.03644145	0.04474497	0.029738573	0.032076795	0.03540679	0.044476595	0.02879093	0.031652592	0.032337632	0.035765626	0.044884283	0.031962205	0.03369973	0.033527035	0.0367901	0.04524541	0.96108407	0.027610952	0.018120667	0.01568076	0.008433806	0.0034758984	0.0014512826	0.0007037305	0.0003124677	0.9652839	0.025854932	0.01653625	0.014128997	0.006946513	0.0025119863	0.0010383894	0.0004898964	0.00020840463	0.9840428	0.012304356	0.008015032	0.0066716173	0.0030188803	0.0009575376	0.00035979424	0.0001640983	6.644307e-05	0.46487144	0.19257407	0.16454478	0.18844333	0.14258192	0.079198554	0.03777673	0.020302074	0.011791084	0.6407747	0.14305906	0.110912606	0.13937335	0.10312568	0.055325016	0.027018594	0.016070744	0.009771622	0.5604953	0.15789492	0.1241354	0.16853099	0.13164178	0.07235967	0.032483157	0.018160624	0.009994512	0.9701301	0.02132757	0.014202359	0.012451421	0.006467887	0.0025103877	0.000982934	0.0004528032	0.00019921413	0.9732099	0.019982481	0.012997995	0.011349173	0.005394774	0.0017898125	0.0006854644	0.00030296427	0.0001251527	0.98711354	0.010044462	0.0065542143	0.0054655964	0.0023843872	0.0007007989	0.00025098515	0.000103156926	4.0704985e-05	0.4192375	0.1952566	0.17227222	0.20538059	0.1588734	0.08903041	0.04132448	0.020661986	0.011059089	0.60360247	0.1519405	0.11920356	0.15546721	0.11601254	0.061464965	0.028671257	0.015913846	0.008975799	0.51928383	0.16465655	0.13097827	0.1831539	0.14546542	0.080384806	0.035626583	0.019457184	0.010258507	13.495483	11.337264	11.035843	9.117681	11.191153	8.668561	8.5104265	8.509552	10.843898	7.5264997	8.17318	7.160675	8.400501	8.176212	8.101147	8.399263	10.765423	7.035217	8.135065	6.714753	6.7526474	8.256291	6.579267	6.718047	7.7739577	7.770383	8.2566395	10.186266	3.8888974	6.826519	6.56675	8.570097	7.961662	6.7163677	10.145169	8.96298	14.093039	11.029416	10.753999	8.568203	10.907146	8.010884	7.907485	7.908196	10.474981	6.8533945	7.5223985	6.3290987	7.743329	7.524648	7.4896145	7.745669	10.317628	6.15834	7.4343004	5.830952	5.8645473	7.5228815	5.881979	5.83831	7.041483	7.037921	7.525742	9.582609	2.9555323	5.9335203	5.668367	7.807916	7.183922	5.90367	9.433717	8.188278	933.0812	6157.219	1017.5561	519.75134	0.085534215	162.18698	1386.5869	3009.7603	951.535	6115.3784	1021.35266	524.86865	1.7356339	177.11232	1413.0652	3034.0942	627.1964	684.8883	3203.1199	681.2952	729.90985	3454.0999	0.030569138	0.17154172	0.3990204	0.3988693	0.6778555	0.74184644	0.6454167	0.6281012	0.39859313	0.19490889	0.10780883	0.11570466	0.083375424	0.08778742	0.063453674	0.07247038	0.07367776	0.066080086	0.067519784	0.068994366	0.053089384	0.0604145	0.06141367	0.061939225	0.062339343	0.06270848	0.062653095	0.06377114	0.051453933	0.056479085	0.057864167	0.057698604	0.05876567	0.065472	0.06422131	0.06541373	0.06618668	0.06490854	0.092500515	0.11072082	0.094513394	0.09466214	0.076673806	0.07813541	0.06211729	0.06409853	0.06671398	0.05165782	0.0548294	0.060606197	0.04234914	0.0464287	0.049048036	0.057557616	0.044008948	0.046086363	0.048542652	0.056948192	0.04336475	0.046438713	0.04742092	0.04916951	0.05723993	0.047861412	0.04851193	0.049553655	0.05164956	0.0584145	0.9559051	0.028800484	0.019674959	0.016848909	0.010473517	0.005314259	0.00257598	0.0013249466	0.0006350969	0.96305376	0.025575392	0.016965007	0.014159334	0.008227675	0.0038959167	0.0018470567	0.00090959854	0.00041654316	0.98006815	0.0144823715	0.009494212	0.007619629	0.004304535	0.0019166312	0.0008568408	0.00040611185	0.00017290819	0.5983478	0.18733731	0.14389466	0.1365797	0.09328098	0.050814435	0.025858589	0.0141652	0.0074044433	0.76711965	0.11209073	0.08498219	0.08610232	0.060921162	0.034752205	0.018346675	0.010384461	0.0055828304	0.71119934	0.1284942	0.1005865	0.10585904	0.07781566	0.043987226	0.02283534	0.012982163	0.006955928	0.9665919	0.022601387	0.015233466	0.012782935	0.007766734	0.003842734	0.0018176888	0.00090184895	0.00042585336	0.9706114	0.020623941	0.013631335	0.011401003	0.006631547	0.0030338296	0.001380586	0.00062688533	0.00027904598	0.9833816	0.012340753	0.007964148	0.0063254135	0.003565086	0.0015557298	0.00067764014	0.00028791424	0.00011796519	0.560408	0.19301163	0.15213169	0.14709121	0.10469654	0.059094243	0.03058844	0.01656414	0.00835114	0.7213939	0.12976728	0.09963275	0.101408206	0.073129654	0.041356612	0.021437485	0.011711705	0.0060416553	0.6517661	0.14753003	0.11752768	0.12305126	0.09274079	0.053983565	0.028393574	0.015609679	0.008261728	13.482198	11.260903	11.068493	8.841019	11.294585	8.303888	8.291834	8.292677	10.987842	7.1075835	7.9018154	6.4517665	8.236112	7.9019346	7.9540677	8.234838	11.002906	6.289559	7.9355087	6.047304	6.0639467	8.086596	6.33387	6.049718	7.6115093	7.6139803	8.087366	10.483201	2.8867342	6.212718	5.9607434	8.4496975	7.8125243	6.546757	10.412938	9.446913	14.092009	10.991606	10.728487	8.382379	10.920917	7.787615	7.752632	7.755464	10.519811	6.6141853	7.358741	5.794118	7.616126	7.3593707	7.4217734	7.6121354	10.438552	5.5954914	7.290124	5.3415375	5.3411126	7.385451	5.7473483	5.338072	6.965747	6.9684258	7.3880224	9.810646	2.2584486	5.4459815	5.2427244	7.711372	7.124581	5.8423505	9.697394	8.71824	0.30593282	0.5554765	0.08764106	0.4098333	1462.452	8079.6562	1532.2102	840.02496	0.18897524	210.40596	2335.3062	4551.52	0.29398635	0.54735386	0.083885215	0.4011212	1492.221	8050.9077	1540.9662	852.8959	1.623929	231.02028	2377.5173	4585.1836	1047.0225	1193.402	5438.3115	1124.601	1233.9843	5626.5396	0.62713766	0.14176105	3.2418375	0.3054622	0.4918008	0.26173857	0.41240194	0.7910392	0.54783887	1.4000123	0.48189738	0.56107956	0.42410997	0.4903345	0.6261188	0.1415133	3.249468	0.30599678	0.48866186	0.26130462	0.40849274	0.7912516	0.5469876	1.4081012	0.48276603	0.5615551	0.42337552	0.48904744	0.021104423	0.14180157	0.4018414	0.43525088	0.4726241	0.7637552	0.5494979	0.6311898	0.39868164	0.19895233	0.11823046	0.11906368	0.0756123	0.08124867	0.055095453	0.06499886	0.06828599	0.062839784	0.063222244	0.06572665	0.05320611	0.061182555	0.062546335	0.06352522	0.0672494	0.06766007	0.0673985	0.068670064	0.05637088	0.06444516	0.06422236	0.064769186	0.066107415	0.07331163	0.07300465	0.074084684	0.073491454	0.074674	0.07692148	0.089319766	0.078737535	0.079050966	0.06765178	0.068869196	0.055681866	0.05744301	0.060188442	0.048857227	0.05129537	0.05704556	0.04139383	0.04418331	0.047266256	0.05498303	0.041217804	0.043061238	0.04619836	0.054586407	0.039651178	0.041924328	0.042800292	0.04596197	0.05370351	0.04279313	0.04348639	0.044721164	0.047050655	0.0544809	0.95349294	0.028155487	0.020213949	0.020920748	0.012762495	0.0051298356	0.0020561742	0.0009699937	0.00045391492	0.9627275	0.023890981	0.016727095	0.017064055	0.009623317	0.0034697005	0.001331001	0.0006091591	0.0002710348	0.9757271	0.016543096	0.0113894725	0.010889733	0.0058735097	0.0019930124	0.0007234325	0.00031223363	0.00013365972	0.628599	0.18217398	0.13895653	0.14407806	0.09144184	0.037606888	0.015223323	0.007149716	0.003219537	0.7934067	0.10565584	0.07854558	0.088982336	0.05767991	0.024299404	0.010148351	0.0049293614	0.0022930168	0.7117791	0.13211629	0.101147905	0.11968698	0.08277351	0.03743858	0.016075227	0.0078818975	0.0037777843	0.96385396	0.023097383	0.016190533	0.015914908	0.009437004	0.0037606405	0.0014701999	0.0006659343	0.00029966453	0.9692009	0.020414287	0.014053854	0.013831209	0.0077514555	0.0028096705	0.0010435879	0.00043172587	0.00018046699	0.9802643	0.013901054	0.009390285	0.008619981	0.0046158596	0.0016006111	0.00056873215	0.00021999059	8.8418274e-05	0.5873716	0.1873927	0.14734429	0.15586472	0.104678094	0.047385827	0.020848338	0.009841543	0.004371632	0.74594486	0.12298652	0.09322165	0.10565076	0.07116772	0.031886514	0.013824499	0.006520909	0.0029609522	0.6653816	0.14514044	0.11374702	0.13329595	0.09540553	0.046187308	0.020843476	0.010353407	0.004812707	13.459	11.176262	11.059786	8.758324	11.531781	8.133745	8.096291	8.09329	11.255706	6.996155	7.6504745	6.4941516	8.021411	7.651603	7.693295	8.019845	11.274428	6.2722383	7.608886	5.986876	6.0228705	7.8575892	6.016896	5.989836	7.26654	7.2662477	7.8592777	10.463362	3.2473853	6.199004	5.880882	8.345783	7.506876	6.2030973	10.256199	9.125945	14.079415	10.926798	10.77524	8.214393	11.166658	7.577858	7.527617	7.5295057	10.792003	6.4669886	7.1236906	5.5835314	7.3672614	7.1243305	7.1937685	7.365668	10.722684	5.333541	6.974498	5.00523	5.005097	7.088989	5.4224586	5.008255	6.580343	6.5794835	7.092704	9.817743	2.165224	5.107635	4.8373733	7.4613514	6.6927657	5.331762	9.482277	8.271522	-0.060025882	-0.015183813	-0.05090181	-0.022309847	689.78564	1865.404	369.93457	261.79794	118.06306	407.18875	955.5313	1312.0092	0.5441222	0.42382383	1.0437244	0.2384414	0.4854699	0.18417615	0.3807697	0.5502378	0.3073349	1.5800459	0.21928062	0.47229078	0.16945423	0.3630747	261.0308	157.19122	763.60974	0.05037361	0.1771585	0.32069272	0.45177653	0.9291628	0.3402384	0.28677675	0.21856375	0.39868164	0.12905042	0.087691985	0.09425328	0.06249069	0.06601584	0.0424911	0.046749353	0.04832718	0.043309264	0.043638278	0.04506111	0.034461644	0.037991367	0.03820836	0.038364682	0.04683376	0.045669254	0.045094777	0.046130866	0.036512293	0.039845355	0.03972486	0.039704252	0.040259372	0.054377504	0.05202385	0.052184273	0.053096354	0.05346676	0.7717141	0.12266494	0.08234071	0.063924186	0.04934197	0.037689384	0.027582753	0.017373385	0.007359238	0.8061439	0.11783863	0.074426465	0.054466914	0.038873002	0.027085634	0.018671269	0.012489527	0.0070074135	0.8662827	0.09967344	0.055253334	0.03602419	0.023716336	0.015404681	0.009734305	0.0057727853	0.0027230605	0.19505063	0.2254911	0.23145044	0.21012428	0.1720461	0.12711954	0.08700629	0.05598447	0.032197118	0.53487676	0.19853647	0.1445692	0.11880753	0.0964192	0.07343296	0.05410692	0.03808648	0.023573473	0.37535793	0.1903207	0.15965877	0.14443238	0.12945789	0.11144964	0.092514075	0.07301899	0.05102669	11.155983	9.717624	9.1231785	7.833771	9.37894	6.7991133	6.8982663	6.8972507	9.185571	5.5571747	5.9498343	5.821127	6.727989	5.953627	6.0305157	6.727359	8.970185	5.3057737	5.9362817	5.199009	5.343785	6.761703	4.278355	5.204298	5.8871427	5.8946157	6.7630496	8.570198	2.9999304	5.777585	5.2928777	7.585726	6.6572256	5.4451494	9.137459	8.555415	0.58232945	1.850484	259.96802	3701.141	342.84714	142.35469	0.0	20.481756	362.69238	925.2819	0.57744974	1.8381038	266.03055	3657.631	344.25473	145.21709	0.030022793	25.21767	371.1782	933.61365	198.9781	253.74728	1760.3251	211.30121	265.60095	1862.5361	0.7761743	2.529337	0.27383393	0.5233593	0.39481273	0.44945854	0.34335634	0.77635163	2.531946	0.27472815	0.52289796	0.3972978	0.44915769	0.34561792	0.029239543	0.16018692	0.383007	0.4275668	0.6481214	0.7353664	0.637415	0.54064536	0.39859313	0.19349982	0.14523746	0.15982246	0.120837756	0.13608135	0.094873816	0.10667057	0.119535945	0.094453335	0.09919409	0.107505076	0.080037266	0.090550005	0.09235139	0.09606274	0.08906867	0.089393556	0.09125524	0.09315252	0.075672016	0.08468866	0.085629806	0.08768429	0.08712721	0.09080124	0.089354776	0.09098903	0.09099859	0.09123979	0.08223251	0.097297095	0.083442	0.08499796	0.07002866	0.07360539	0.056290556	0.059344195	0.06535307	0.047247205	0.05200797	0.061197523	0.040370587	0.04445031	0.049290303	0.058541484	0.04076915	0.044386446	0.04779586	0.056002513	0.039609384	0.04292988	0.0446208	0.047314268	0.05487751	0.04435932	0.045094017	0.045979034	0.047881052	0.057481695	0.93366206	0.047527563	0.030441292	0.02233937	0.013206034	0.007110814	0.003496329	0.0018103216	0.00080483407	0.9401193	0.045733254	0.028523158	0.01988864	0.010757353	0.0052909045	0.0026348946	0.0012976866	0.0005470073	0.97313887	0.02217231	0.013780022	0.009256631	0.0043152343	0.0017993143	0.00079404557	0.00035036943	0.00012929349	0.36347356	0.20917504	0.19020626	0.19088686	0.15386611	0.105602205	0.058737047	0.033577736	0.019863324	0.5704062	0.1596933	0.12887232	0.13592222	0.11322291	0.077381626	0.043996397	0.028006973	0.017140435	0.4475524	0.17289704	0.14389008	0.17750166	0.15823741	0.107345514	0.053278957	0.03241129	0.01947264	0.9490865	0.038046006	0.024046166	0.017160276	0.009777597	0.005055045	0.0024224902	0.0012127181	0.0005223289	0.9533544	0.03666234	0.02264975	0.015628954	0.008277258	0.0038795755	0.0018530914	0.0008612791	0.00034961433	0.9787099	0.01816521	0.010982818	0.007189247	0.003306758	0.0013337927	0.0005719637	0.00023430528	8.554496e-05	0.32594514	0.20238158	0.19085564	0.19857387	0.16611336	0.11869539	0.068294555	0.038556702	0.021960288	0.5227766	0.16700006	0.13799526	0.14901055	0.12580827	0.087312564	0.05031332	0.031416707	0.018733306	0.39905548	0.17476168	0.14960691	0.18651894	0.17027563	0.11984409	0.06201746	0.038390834	0.022870997	13.522188	11.37228	10.963931	9.150958	10.851488	8.827594	8.635647	8.63571	10.465333	7.688468	8.403304	7.3441906	8.539913	8.403233	8.363412	8.533059	10.416546	7.292828	8.396018	7.0650554	7.081611	8.468431	6.931412	7.064383	8.151123	8.146204	8.466678	10.156551	4.205348	7.177892	7.0214834	8.766231	8.368824	7.2005787	10.347853	9.347545	14.10605	11.066028	10.667715	8.638053	10.569487	8.208455	8.069958	8.0714	10.09816	7.0467215	7.789309	6.515854	7.9151926	7.7897773	7.7879186	7.9058146	9.954557	6.429194	7.733492	6.203869	6.215069	7.770435	6.276556	6.204675	7.476177	7.4709415	7.770428	9.5593605	3.1865308	6.3021746	6.1585884	8.041538	7.6636004	6.4825535	9.695632	8.69121	196.69771	1755.413	230.65372	117.15084	0.04761783	17.489853	292.2893	647.07074	314.4813	237.99467	1173.8231	0.039567366	0.12946275	0.2475513	0.58342	0.72278285	0.4727549	0.468798	0.47026765	0.39868164	0.16663891	0.13972382	0.15882896	0.1338676	0.14615712	0.10683077	0.12167875	0.12993298	0.11024983	0.112178475	0.11918053	0.09168224	0.10235111	0.10441254	0.108613975	0.098500215	0.10017647	0.10125007	0.103779875	0.08281659	0.09261197	0.0940861	0.0940135	0.0975268	0.09486984	0.095647976	0.094479665	0.097047806	0.09746095	0.8559167	0.108956635	0.06520283	0.0420497	0.023827583	0.01270367	0.0061376635	0.0028922344	0.000988686	0.86521834	0.10661458	0.061875705	0.039116737	0.021027183	0.010375718	0.0046072174	0.0021044435	0.00072977814	0.9370975	0.057078827	0.030767528	0.017808719	0.008498309	0.0037450443	0.0015127525	0.00063976203	0.00020129394	0.14278013	0.16212644	0.19060299	0.2172443	0.21062393	0.17578821	0.12219862	0.07823547	0.047276184	0.37165362	0.17311847	0.15897848	0.16983788	0.15476874	0.12067454	0.08208375	0.058732297	0.038429696	0.27535576	0.16114217	0.15681753	0.18768986	0.18356812	0.15190956	0.10153955	0.07369009	0.050752487	11.207498	9.864088	9.411848	7.6238794	9.250331	7.270069	7.105831	7.1070204	8.8686495	6.126389	6.8488436	5.765272	6.978873	6.8542233	6.8325977	6.9794955	8.715468	5.7064323	6.833627	5.5286174	5.542709	6.9188576	5.401666	5.5265417	6.610413	6.61431	6.9156547	8.481096	2.6869195	5.6644363	5.5064454	7.1983314	6.8320823	5.6759553	8.669163	7.5115523	-0.07501702	-0.07226247	0.35391983	0.11542918	0.3245494	0.47751993	0.3336525	0.6835824	0.30787772	1.3147864	190.5926	4906.973	476.46402	46.84205	0.0	0.62875247	139.28577	1001.67816	-0.07430869	-0.0742677	0.3624673	0.12205588	0.33096623	0.48385867	0.36342433	0.84739906	0.34020373	1.4106389	190.2665	4787.921	474.1829	45.675156	0.0	0.6379102	138.0001	1009.4028	87.14519	174.11111	1144.5344	101.26614	215.86136	1458.2249	0.19792669	0.42415148	0.23492293	0.10211566	0.061453857	0.07917023	0.048197474	0.51506895	0.75020665	0.8884686	0.47815883	0.1723466	0.4184369	0.15053123	0.38955244	3.144987	0.09728291	0.44974118	0.11212955	0.37534034	0.09383585	0.49720335	0.71603537	0.6451095	0.4282025	0.17460158	0.37716678	0.15307553	0.6075591	2.6928518	0.26269397	0.5823675	0.18803263	0.47049168	0.15317753	0.2024863	0.47197983	0.23357905	0.105565704	0.065664954	0.08154615	0.05153433	0.5229145	0.80924875	0.88237053	0.49014056	0.17764476	0.42635435	0.15417597	0.39732522	3.476775	0.096405774	0.4594305	0.11812037	0.38272995	0.09840382	0.50411487	0.78071225	0.63869286	0.43867958	0.17982584	0.3838633	0.15650512	0.61220926	2.8799775	0.25961697	0.59167564	0.19306627	0.4764858	0.15671115	0.058536984	0.25074708	0.39035478	0.30035695	1.2846307	0.86830926	1.0490142	0.75313085	0.39868164	0.20532972	0.130915	0.14559326	0.104591556	0.11559954	0.07783985	0.08801517	0.09663611	0.07729534	0.08003201	0.08557163	0.061668016	0.07049899	0.071093656	0.074958995	0.069229804	0.06943435	0.07108636	0.073214866	0.057817705	0.06410181	0.06413119	0.06541133	0.065620594	0.07020565	0.0695428	0.06989755	0.07079068	0.071757436	0.20774996	0.18405615	0.1378648	0.14243716	0.10909911	0.11692221	0.08449042	0.091362506	0.10020317	0.07678266	0.08258362	0.09300828	0.065794736	0.07144537	0.07664653	0.08741576	0.06945101	0.07193343	0.07589893	0.0862415	0.06398212	0.07002695	0.07061074	0.0751313	0.084745966	0.0706191	0.073264964	0.07485991	0.07752216	0.08817356	0.96491313	0.027746001	0.015992522	0.010955125	0.0059950175	0.0027059107	0.0011509202	0.0004954	0.0001754024	0.9677749	0.02669195	0.01495171	0.009692337	0.004929671	0.002095565	0.0009084256	0.00038206214	0.0001346936	0.98729426	0.011745868	0.0061295712	0.0040802783	0.0018118814	0.0006036621	0.00022439593	9.170929e-05	3.0553827e-05	0.44237354	0.18009792	0.16162206	0.19159053	0.14323343	0.08061309	0.045088332	0.0293753	0.019547202	0.6507868	0.12313878	0.097217254	0.123720974	0.09725673	0.05604837	0.032375388	0.024136629	0.01688867	0.54806876	0.15004139	0.11719318	0.16383332	0.1317972	0.0740457	0.0359616	0.025801335	0.019287376	0.9688774	0.026693994	0.014710433	0.00907342	0.004765666	0.0020946737	0.00085547194	0.0003214204	9.685167e-05	0.9708423	0.025667768	0.013792236	0.00835366	0.0042151557	0.0017803062	0.00074178714	0.00028255544	8.954568e-05	0.98609656	0.014071188	0.0065424154	0.0037910137	0.0016973894	0.0005962761	0.00021912377	7.785231e-05	2.3820088e-05	0.3758982	0.17017384	0.1600959	0.19447981	0.15643321	0.09970784	0.067907214	0.04796697	0.030228894	0.5663063	0.13816608	0.11499121	0.13956161	0.11283189	0.07045323	0.047472753	0.03589355	0.024421182	0.45423755	0.15662177	0.13167714	0.17352395	0.1466549	0.090942696	0.0579704	0.04395235	0.033483863	13.543999	11.446849	10.907758	9.362422	10.750576	9.056734	8.790454	8.791582	10.359815	7.9365044	8.589582	7.68627	8.636706	8.589299	8.468169	8.635652	10.282605	7.6429253	8.530953	7.38463	7.3970056	8.528624	7.112358	7.385181	8.241016	8.241721	8.530505	9.923221	4.5936565	7.4278617	7.278549	8.723066	8.378891	7.2354774	9.993056	8.589327	14.127427	11.179191	10.540714	9.004612	10.310026	8.604924	8.334275	8.336487	9.806764	7.476579	8.082663	7.191956	8.073494	8.0813465	7.956953	8.072976	9.620941	7.1108384	7.9282494	6.8346996	6.843561	7.879511	6.5565104	6.837183	7.6337	7.633241	7.883077	9.175618	4.071774	6.824428	6.7075343	8.023921	7.7255034	6.5881414	9.21263	7.71213	0.4041373	0.59048104	0.6402629	2.5418193	0.8832293	2.4166846	274.8983	2284.412	319.15536	154.39273	0.00052860996	24.274483	425.88678	915.8014	0.39009222	0.58648515	0.63449925	2.4774044	0.8761965	2.4000337	283.1166	2267.2993	319.1654	157.68434	0.5709699	32.981586	435.46008	921.4733	199.31764	233.80234	1236.1317	214.6358	243.15019	1293.8821	0.6870022	4.746264	0.15811455	0.52797806	0.39022544	0.44119298	0.33284053	0.7570727	1.0972525	0.7551166	0.41440517	0.48025492	0.36549595	0.4257007	0.801542	3.1599607	0.24009268	0.5241346	0.46037933	0.44817752	0.40228334	0.6848759	4.7469654	0.15800488	0.52296567	0.38951322	0.43610772	0.33153445	0.7568671	1.098655	0.7592148	0.4144251	0.48066258	0.36458957	0.4248947	0.8012761	3.1552987	0.24090071	0.5223902	0.46197316	0.44724494	0.4040604	0.02649369	0.15731484	0.3955223	0.4206644	0.5881275	0.76570004	0.601699	0.54829526	0.39868164	0.18074377	0.13485551	0.14962061	0.11464438	0.124758355	0.09095588	0.10503808	0.10956727	0.09723659	0.10219941	0.105621986	0.08517661	0.09530737	0.09736534	0.10181616	0.09525416	0.09760386	0.09961667	0.09999495	0.085574895	0.09510889	0.094665974	0.09589991	0.09632961	0.10079774	0.09964636	0.10043788	0.101105295	0.101334475	0.05895248	0.07620611	0.07156705	0.07192477	0.06160339	0.063725606	0.051957335	0.053566378	0.058351696	0.044736695	0.047161415	0.054672193	0.03918284	0.041871056	0.044775054	0.053313207	0.039189037	0.041767012	0.0444752	0.053708714	0.037801836	0.040518686	0.04191779	0.04520746	0.054008745	0.04011372	0.04143825	0.043122545	0.046798773	0.05524117	0.93466884	0.04849182	0.028780289	0.020807903	0.012965168	0.0073206876	0.0038681182	0.0020752102	0.0009247396	0.9424469	0.045765437	0.026060753	0.018064678	0.0104298415	0.005412995	0.0027918804	0.0014316589	0.0006151997	0.97295505	0.022089897	0.01297686	0.008961499	0.0048411265	0.0023186288	0.0011310651	0.00054348266	0.00022464535	0.35541245	0.21016856	0.1878912	0.17917956	0.14477666	0.102738835	0.06625697	0.044606697	0.03033448	0.5829751	0.15184417	0.12346702	0.12162422	0.0998159	0.072760016	0.04941098	0.036217358	0.025628991	0.50353235	0.1642387	0.13871858	0.1476328	0.12637934	0.09164265	0.05597686	0.03799525	0.025588747	0.9495017	0.0390161	0.022940071	0.016138881	0.009685253	0.0052411878	0.0027080274	0.001404275	0.00060895545	0.954308	0.037105255	0.021138353	0.014593964	0.0082633365	0.0040733297	0.0020219062	0.0009798269	0.00040592425	0.9780204	0.018471416	0.010651447	0.007211985	0.003845036	0.001772363	0.00082867156	0.00037624876	0.00015112116	0.3201552	0.20246969	0.18781248	0.18587522	0.1567897	0.115697995	0.075951144	0.050469287	0.033091836	0.5316476	0.16112933	0.13400784	0.13580158	0.11340844	0.08266769	0.055863667	0.04015022	0.027629988	0.44644594	0.16975485	0.14743736	0.16037892	0.14096332	0.1042567	0.06490497	0.04394398	0.029655721	13.52956	11.397676	10.882335	9.293345	10.814108	8.891271	8.683765	8.683553	10.461003	7.7632365	8.379905	7.509233	8.546437	8.378359	8.30742	8.545084	10.405989	7.4084735	8.321052	7.1467104	7.1682806	8.434055	6.857745	7.1474977	8.057777	8.05894	8.437552	10.095741	4.398739	7.229933	7.0518656	8.750344	8.275332	7.0985126	10.255631	9.194724	14.110184	11.0878	10.590605	8.774563	10.527875	8.25133	8.109433	8.110957	10.081565	7.100572	7.737216	6.6777606	7.9213867	7.736205	7.715693	7.917752	9.932018	6.5153127	7.641845	6.269035	6.2896943	7.7512245	6.163007	6.2744274	7.378367	7.3791456	7.7528567	9.51063	3.385108	6.370118	6.189067	8.057133	7.595025	6.4015937	9.639096	8.596018	0.34580728	0.1740436	-0.020421937	0.51983243	0.48744178	-0.0040543578	0.32675678	0.29667407	0.26605582	0.3625669	0.57753956	2.2544272	0.4638844	1.8332045	213.54207	2090.504	243.94753	134.82237	0.0	10.552513	333.10226	695.9096	0.34224984	0.1838097	-0.028055761	0.5131644	0.50008816	-0.016455028	0.32582268	0.29195493	0.2664875	0.36346745	0.5708822	2.2295296	0.46362564	1.8324555	217.6446	2078.8794	245.83453	136.92009	0.122196935	13.086305	338.98206	702.6958	159.39589	206.27217	1204.5924	174.09024	214.35318	1250.1588	0.599795	0.748762	0.84259516	0.31397614	0.47434893	0.268178	0.40586957	0.3998535	0.72789365	0.4987825	0.12231144	0.42115405	0.10249521	0.35939664	0.36485764	0.7639404	0.32279897	0.13538487	0.26053694	0.09915748	0.20739815	0.6136835	0.96961904	0.65290225	0.3538926	0.4342622	0.29504463	0.36547747	0.6319473	5.0919375	0.105856545	0.44519436	0.40557715	0.3515689	0.32907	0.5712521	0.9105899	0.44626257	0.2864185	0.41329363	0.23708701	0.34610504	0.65756094	3.313458	0.17861813	0.39806664	0.4289203	0.31470013	0.34738106	0.5992523	0.74093926	0.8561564	0.31240422	0.47622973	0.26649788	0.4070023	0.40880883	0.729563	0.54875326	0.1286915	0.43248832	0.10788106	0.3692189	0.36548185	0.7677181	0.32029292	0.13609524	0.25964287	0.099425085	0.20629866	0.6173554	0.9776411	0.6581022	0.3573433	0.43485934	0.2972653	0.36532828	0.6340537	5.1227126	0.106364846	0.44786295	0.4070927	0.35405552	0.33051875	0.5756667	0.9188062	0.45165646	0.29086792	0.41525936	0.24038447	0.34727964	0.6619009	3.3370304	0.180785	0.4022716	0.43227834	0.31864852	0.35056978	0.035216082	0.15816765	0.37777692	0.42884117	0.77648777	0.48865256	0.43291375	0.44606555	0.39868164	0.1251156	0.085420705	0.098145805	0.07564947	0.08027205	0.065735295	0.07474087	0.07664302	0.07651048	0.07653055	0.077060536	0.068560176	0.07669738	0.07785987	0.07907042	0.084108286	0.08462947	0.08486574	0.0850316	0.07540368	0.084776476	0.08362663	0.084847465	0.084024206	0.093445115	0.09373616	0.09258738	0.09129192	0.09296917	0.038947586	0.04526836	0.041533884	0.041653253	0.035715457	0.036702137	0.029058311	0.03063765	0.033432066	0.025181256	0.026865529	0.032095835	0.021796273	0.023485916	0.025455745	0.03148742	0.022535287	0.023966812	0.0248468	0.03155933	0.022910813	0.025123345	0.02529136	0.025208691	0.03128338	0.025493795	0.026884414	0.026605895	0.025881711	0.032438967	0.8130686	0.1552795	0.074959904	0.04255066	0.026727479	0.016970072	0.009721217	0.004464971	0.0012862979	0.822653	0.15382805	0.07162725	0.03843242	0.022325205	0.013684612	0.00839373	0.004854658	0.0022359039	0.91817486	0.08363294	0.032296866	0.017033368	0.009775539	0.0057689706	0.0033028752	0.0017218924	0.0006875918	0.060247194	0.10089706	0.14532194	0.17751724	0.18779154	0.18206991	0.17250332	0.16755752	0.15237927	0.26751772	0.15902598	0.13958783	0.13437974	0.12827085	0.1253148	0.1278611	0.13416094	0.12700228	0.18201822	0.13632844	0.1355906	0.14284605	0.14442147	0.14370516	0.14469805	0.15169606	0.16855513	0.8756273	0.10767977	0.05317229	0.029975468	0.018057175	0.010937527	0.0061063813	0.00276935	0.00079738634	0.8816577	0.105528176	0.050666578	0.027799223	0.015839534	0.009161109	0.005376334	0.0029784853	0.0013225758	0.94162947	0.06121173	0.023966948	0.0124838315	0.006881271	0.00381655	0.002088618	0.0010501724	0.0003977229	0.056959216	0.09544378	0.13889639	0.17381434	0.19019507	0.19015518	0.18147646	0.17158604	0.14706756	0.23899977	0.15446143	0.1423191	0.1440342	0.14019857	0.13496359	0.13416731	0.13543898	0.12151605	0.15870626	0.12700272	0.13151374	0.14581044	0.15138899	0.15210865	0.15308304	0.15914091	0.17120847	13.586721	11.476793	10.27416	9.710502	9.775989	9.383005	8.891743	8.891549	9.373658	8.308044	8.607879	8.505079	8.639988	8.605867	8.458649	8.638354	9.3431425	8.363434	8.425574	8.164198	8.202209	8.715335	7.220571	8.163965	8.474779	8.470935	8.716831	9.563201	6.050078	8.390993	8.262009	9.237409	8.992463	7.927654	10.376501	9.345203	14.136181	11.159976	10.06693	9.262875	9.691807	8.814984	8.376634	8.377475	9.175357	7.7175984	8.007818	7.864656	8.051369	8.003828	7.882221	8.049149	8.980271	7.6841507	7.767915	7.4678473	7.503162	8.047586	6.5656133	7.4660673	7.8095884	7.810316	8.051117	8.961218	5.3254867	7.679729	7.550764	8.557503	8.317416	7.2579055	9.722597	8.659997	0.33209762	0.3122964	285.2401	1661.4054	328.77252	140.87814	0.41083977	28.18074	440.65732	980.9721	0.62204677	0.50755787	1.0072523	0.39231324	0.40880656	0.34093118	0.35083702	641.289	352.73038	1573.1682	0.018290412	0.061960317	0.1718053	0.7479457	0.33842748	0.40653932	0.576125	0.5590846	0.39868164	0.17384686	0.13803054	0.15468605	0.13543864	0.14014547	0.11066274	0.1269933	0.13419706	0.11910725	0.12016712	0.12573813	0.100575894	0.11296282	0.113778666	0.11945571	0.108909346	0.11010289	0.11080193	0.114349894	0.09434489	0.10239037	0.1048639	0.106495336	0.108502775	0.10472261	0.10536686	0.10628507	0.10622313	0.10870863	0.9075111	0.06215489	0.04118325	0.030888766	0.019664988	0.011226789	0.0056525534	0.0029998438	0.0012047543	0.9179658	0.058260176	0.037485927	0.027873307	0.016837308	0.008886367	0.0038165352	0.0019609798	0.0007385192	0.945171	0.04203974	0.026193049	0.018341819	0.010501585	0.0052717375	0.0022191186	0.0010432506	0.00037344953	0.26495	0.22174151	0.21795273	0.21179748	0.17403343	0.11791068	0.069289945	0.038053133	0.019383004	0.53245807	0.18245555	0.15332845	0.14522621	0.11601962	0.07380104	0.04304409	0.0249135	0.013714316	0.397669	0.19051473	0.17340392	0.17532316	0.15054372	0.106538534	0.066137835	0.03999747	0.021408912	11.185053	9.855149	9.460224	7.5814447	9.433022	7.271617	7.0882235	7.0922775	9.0905	6.147016	6.8865895	5.587529	6.9218283	6.885164	6.8633265	6.921086	8.944733	5.5722103	6.799115	5.308133	5.3057575	6.754972	5.396325	5.3126745	6.4838834	6.4882946	6.758286	8.535164	2.347303	5.289725	5.1855555	6.923309	6.5434704	5.347317	8.490447	7.286045	0.18707177	-0.0454724	0.6127241	-0.019591352	0.31647283	0.45531014	0.25330073	0.39405584	0.6549267	3.8276505	0.5241476	2.2770035	191.52689	4350.402	308.39175	86.91718	0.0033164965	6.187154	268.4441	703.6188	0.19457527	-0.05300479	0.62363666	-0.033584807	0.3110879	0.45177096	0.24996383	0.39113873	0.64438576	3.8384218	0.52108294	2.2734802	191.58629	4283.8384	308.41437	86.967964	0.042823046	6.7462244	267.66635	703.02124	108.21132	176.79872	1201.6969	131.42688	202.71577	1407.008	0.38543582	0.8890827	0.5081781	0.13880838	0.3326479	0.11860033	0.2890936	0.29766157	0.74798137	0.27920464	0.12504971	0.15709049	0.093626834	0.12604634	0.56989676	1.1454463	0.67467594	0.39009827	0.3181374	0.32933626	0.2704893	0.67850125	6.3199534	0.1237577	0.5747457	0.34359157	0.46811348	0.28442243	0.5247791	0.996224	0.43616927	0.31207678	0.29965943	0.2621777	0.25378445	0.6354367	3.9294174	0.1943822	0.46216893	0.3281226	0.3735829	0.26965445	0.3921809	0.8967328	0.5503424	0.14544222	0.33825648	0.12417429	0.2940022	0.29630482	0.7572136	0.26971233	0.12498496	0.15470962	0.09318464	0.12381476	0.56846625	1.163503	0.6651722	0.39180043	0.3139962	0.3296524	0.26625672	0.67795455	6.420694	0.121803164	0.57790446	0.3418057	0.47081706	0.28292233	0.5247619	1.0114962	0.4314638	0.3150385	0.29688704	0.26385665	0.25075442	0.63508934	3.9889326	0.19265664	0.46520385	0.3264788	0.37588313	0.26812887	0.026271716	0.16733687	0.42286456	0.38352883	0.5836679	0.71594965	0.5806218	0.62947464	0.39868164	0.13093135	0.09108104	0.10150573	0.08283968	0.0874229	0.07117397	0.07992151	0.08363508	0.083371125	0.08271178	0.08635054	0.07679206	0.08457121	0.08507204	0.08596356	0.09024328	0.08973341	0.091052294	0.09154118	0.08298138	0.0911186	0.091510504	0.09134079	0.09249423	0.09945571	0.100180596	0.099512585	0.10107088	0.10108095	0.07267265	0.0836984	0.071362756	0.07449012	0.059956226	0.064572945	0.049455915	0.05288719	0.057939872	0.045482017	0.047931027	0.05294268	0.03974482	0.041886456	0.044125747	0.05023079	0.040236235	0.04150558	0.043527205	0.05001116	0.037683975	0.040684678	0.041192364	0.044181757	0.050743643	0.03968512	0.04145834	0.043020412	0.0453038	0.05182738	0.92076737	0.065488815	0.03148233	0.01992537	0.0132348295	0.008662743	0.0053845257	0.0030282426	0.0012729984	0.9275001	0.06369587	0.029291729	0.017650515	0.0109515535	0.006770076	0.0041083195	0.0023556117	0.0011007845	0.967759	0.029843846	0.013751946	0.008312429	0.0049884296	0.0029066005	0.0016522893	0.0008826569	0.0003782892	0.21963838	0.18640333	0.18411602	0.18941063	0.1741958	0.13612805	0.0983144	0.07510247	0.06624968	0.47566465	0.17504512	0.13227473	0.13193746	0.115971565	0.083884835	0.06669423	0.0594706	0.055423345	0.35805443	0.17857684	0.14868541	0.15879555	0.14857072	0.11280212	0.08472034	0.07145282	0.061846662	0.94032997	0.051791247	0.025442656	0.015566513	0.009465755	0.0055895387	0.0032258825	0.0017068883	0.0006934952	0.94345325	0.050436985	0.02421534	0.014790203	0.008685424	0.0047889147	0.0026558572	0.0014067859	0.0006308354	0.9743727	0.025081234	0.011214991	0.006571024	0.0036593843	0.0018885402	0.0009896139	0.0004931475	0.00019961165	0.18516473	0.16551496	0.17048883	0.18728924	0.18640772	0.1577087	0.11887735	0.08990684	0.073169276	0.3887697	0.17504008	0.14285716	0.15370312	0.14082448	0.10363874	0.081466414	0.07027507	0.060688637	0.2778999	0.16601568	0.14859517	0.17123914	0.16982125	0.13452202	0.1026391	0.08767683	0.07649282	13.565061	11.478424	10.536393	9.703412	10.254674	9.278445	8.93631	8.936699	9.937215	8.19188	8.576098	8.334463	8.69213	8.576641	8.413957	8.691243	9.845124	8.158996	8.387653	7.9148874	7.957937	8.641051	7.0935082	7.914118	8.248396	8.246276	8.641212	9.725328	5.701228	8.037973	7.842354	9.026168	8.561622	7.439776	10.134794	9.023008	14.128315	11.18045	10.283544	9.244316	10.02181	8.750887	8.423964	8.424215	9.57134	7.656846	8.028389	7.69042	8.104937	8.027281	7.87022	8.1061325	9.349028	7.4836464	7.772977	7.211855	7.253597	7.979009	6.4821057	7.2105203	7.601782	7.601358	7.9799466	9.074422	4.925839	7.2980156	7.096711	8.313318	7.879255	6.756799	9.426448	8.24459	6918.344360568383	0.27603325	0.17828727	0.335419	0.2336039	0.40427426	0.8579757	0.5121015	0.9627946	2497.087	6114.762	649.85834	363.1709	1685.1135	2042.4487	2820.5737	3728.69	21851.74911190053	0.28035963	0.17970105	0.33950618	0.23918535	0.41021484	0.8646477	0.52036506	0.9870666	2496.389	6100.9663	652.9676	366.07138	1681.2356	2038.3463	2822.7805	3732.4392	2465.921	738.176	5163.7183	2470.623	732.15015	5183.13	0.9604304	1.4716839	0.6651886	0.40732586	0.33350712	0.30786043	0.24315615	0.9538937	4.533342	0.2101882	0.4469833	0.32668588	0.33192068	0.23336935	0.9680407	2.061814	0.47812706	0.3998598	0.3320568	0.30753264	0.24585904	0.9550183	3.6581078	0.264126	0.42853904	0.33311164	0.3208323	0.24043405	0.9604027	1.474814	0.66382885	0.41480264	0.3352308	0.31431293	0.24494793	0.9531221	4.5239816	0.21030867	0.45014286	0.3281743	0.33437797	0.2348131	0.9678997	2.061159	0.47806758	0.40476876	0.33365914	0.3120194	0.24757369	0.9546317	3.648853	0.2644055	0.43092918	0.3351862	0.3236124	0.242872	0.04486505	0.15863761	0.31164652	0.48484793	0.9846754	0.118638985	0.14783393	0.18124539	0.39868164	0.022775993	0.012242264	0.013271879	0.016133018	0.0154476045	0.013053362	0.014301197	0.014717832	0.02379493	0.02230232	0.02228287	0.016305702	0.017867733	0.01798714	0.01788749	0.03289783	0.030450089	0.030692723	0.03106535	0.020744842	0.021568617	0.021471132	0.021306576	0.02145897	0.040708553	0.038187984	0.03866519	0.038909774	0.038589932	0.029653275	0.033133656	0.031138165	0.03075675	0.027374206	0.027376596	0.022975031	0.023614816	0.024946168	0.019979365	0.021439636	0.023733092	0.017595127	0.018648732	0.020151882	0.02318571	0.018408824	0.018129343	0.019277342	0.023280552	0.018619467	0.018527564	0.017765831	0.018772729	0.022809561	0.019852012	0.018871913	0.018731719	0.019083334	0.023010004	0.94315743	0.035456493	0.024631841	0.02284699	0.013635443	0.006665413	0.0034787934	0.0020404186	0.0010855637	0.9513518	0.031562064	0.02138051	0.020539228	0.011162348	0.0048711305	0.0025798897	0.001508202	0.0007924998	0.9717737	0.019692097	0.013061877	0.011644002	0.006067632	0.0025513722	0.0012876736	0.0007053832	0.0003420337	0.6706106	0.1576764	0.11794324	0.12172613	0.08333326	0.042365182	0.020408167	0.010789406	0.005408709	0.7915351	0.1034905	0.07426808	0.08619886	0.057579454	0.02797895	0.013559668	0.007520264	0.0039044935	0.7070182	0.12949109	0.096371844	0.11711326	0.08329715	0.042571973	0.02057346	0.011451563	0.006020193	0.95890176	0.026561571	0.018419405	0.017449388	0.009880524	0.0042863125	0.0019875416	0.0010643175	0.0005409384	0.9638035	0.02407989	0.016376188	0.016195295	0.008427044	0.0031638127	0.0014504155	0.000753795	0.00037377147	0.97882515	0.015091283	0.010035714	0.009096028	0.004541413	0.0016723683	0.0007600049	0.00038492077	0.00017588842	0.6123865	0.1707217	0.13299975	0.14669733	0.10183864	0.050825167	0.023258056	0.011452413	0.005416148	0.7417724	0.12106692	0.08898046	0.10945809	0.07352548	0.034177564	0.015353931	0.0077785878	0.0037922012	0.6555903	0.14300814	0.10879483	0.13895164	0.100197166	0.05070743	0.023308318	0.0122435605	0.006039122	13.438147	11.079449	10.9664955	8.690275	11.395064	7.8653574	8.069644	8.070174	11.106994	6.6423845	7.405047	6.285385	8.105638	7.408047	7.599187	8.0988865	11.097573	5.885092	7.526846	5.812416	5.9202957	8.067691	5.7892723	5.8144827	7.337881	7.3373895	8.067753	10.524246	2.9286356	6.352773	5.932251	8.750155	7.8920345	6.5946155	10.734699	10.152919	14.06165	10.7895775	10.683625	8.107403	11.109934	7.2454276	7.4718843	7.472756	10.732603	6.0590734	6.850977	5.493879	7.4660544	6.8501525	7.0728426	7.4610233	10.643167	5.0712	6.890756	5.0244045	5.107691	7.360576	5.223857	5.0263762	6.690602	6.6909533	7.359983	9.909356	2.1470997	5.527106	5.1415625	7.9980106	7.166655	5.849746	10.0059395	9.339754	9243.91	16478.104	2144.538	1363.4158	6061.07	7700.478	10575.505	13091.76	9216.15	16431.133	2174.0598	1404.9863	6015.8687	7622.7656	10591.3545	13111.199	8236.891	1975.2273	13119.882	8350.735	2009.8275	13414.826	0.047416154	0.1706275	0.3262857	0.45566964	1.041325	0.13150278	0.17047784	0.18138649	0.39859313	0.018178795	0.009874718	0.010534888	0.015331113	0.014850244	0.012783899	0.014008034	0.014067877	0.023561068	0.022343542	0.022192108	0.01616977	0.017913932	0.017407948	0.01758226	0.032699674	0.030767946	0.030795146	0.030716844	0.020702267	0.02176601	0.020953635	0.021060029	0.021239141	0.040675115	0.03856642	0.03871007	0.03875702	0.038650583	0.039921273	0.045825	0.041685503	0.04129281	0.034868035	0.035240114	0.02810261	0.029146997	0.030525928	0.025269235	0.026321229	0.029015278	0.021416733	0.023507703	0.025303211	0.028792353	0.02040272	0.022453254	0.02510389	0.028721912	0.019446889	0.02118483	0.021941056	0.024571078	0.028592348	0.022061018	0.022601837	0.022954673	0.024724418	0.029004633	0.9567822	0.02629601	0.018649597	0.018013662	0.011066611	0.0053744745	0.0026458213	0.0013962624	0.00069143873	0.9658775	0.021359079	0.014802308	0.014926575	0.008485609	0.0037829415	0.0018790325	0.0009973986	0.0004878131	0.97793084	0.014635349	0.010019672	0.009153788	0.0052859425	0.002382061	0.0011160419	0.00056129723	0.00025988955	0.7942102	0.113929585	0.08110947	0.07944892	0.050522916	0.024408106	0.011670206	0.005942795	0.0028106477	0.88458586	0.06433871	0.04554059	0.048980318	0.030647745	0.014540923	0.007071382	0.0036659106	0.00177769	0.83625025	0.085879885	0.06307691	0.06627928	0.043923575	0.022058303	0.010788324	0.0056389957	0.0027690057	0.968866	0.01973404	0.0137409745	0.013562254	0.007988503	0.0034842317	0.001536393	0.0007253166	0.00034137868	0.97275	0.017430378	0.011980032	0.01252187	0.0070511894	0.0027571344	0.0011607381	0.000486298	0.00021306108	0.9818788	0.012174114	0.008291153	0.007702671	0.004447029	0.001875741	0.00080867263	0.00035081065	0.00014938704	0.76205	0.12437181	0.090957865	0.09435053	0.060800217	0.028642908	0.013356961	0.006446828	0.002846126	0.84729576	0.082203075	0.059491403	0.06668663	0.04173733	0.018281639	0.008072209	0.0036799163	0.0016040609	0.79308796	0.10510912	0.07860484	0.082817405	0.055641532	0.027656307	0.013051453	0.0062690685	0.0028943238	13.413684	10.99706	11.027626	8.472775	11.57811	7.543386	7.8896422	7.890627	11.326007	6.306302	7.1921196	5.676216	7.95459	7.192667	7.4570575	7.9533167	11.371175	5.231549	7.3377433	5.2118635	5.2702837	7.831057	5.586299	5.211451	7.1058803	7.1029167	7.8335376	10.68313	2.0930033	5.7059693	5.289877	8.456419	7.5078526	6.161007	10.6141	9.814161	14.052798	10.725738	10.6926	7.9645143	11.240844	6.953024	7.3153844	7.3151765	10.91477	5.7826605	6.6177697	4.934181	7.310101	6.614934	6.9254737	7.309925	10.88347	4.408502	6.6265154	4.4208508	4.4622197	7.1002116	4.963925	4.4190946	6.402249	6.3983974	7.104564	10.048086	1.4898766	4.871881	4.499425	7.7095947	6.743423	5.3508253	9.871482	8.942808	0.74880916	0.8289144	0.26244253	0.7313465	11532.881	19502.73	2523.1177	1776.082	7784.0513	9602.661	13291.537	15903.833	0.7492885	0.83049893	0.26132822	0.73015034	11504.974	19472.242	2567.055	1823.2307	7734.3657	9505.87	13323.956	15936.618	10329.552	2434.7625	16881.453	10472.6455	2462.4795	17070.277	0.9895828	0.44697577	2.234293	0.43160188	0.47938702	0.3711277	0.41034356	0.9908365	0.80286986	1.251738	0.47904778	0.50741535	0.4216711	0.44609866	0.98923093	0.4474335	2.2311192	0.43751147	0.4828631	0.3757023	0.41246474	0.99065995	0.8024459	1.2522703	0.4825852	0.5118612	0.42458367	0.44952866	0.04573989	0.16683762	0.32819915	0.45922542	1.004959	0.107895896	0.13877153	0.16933171	0.39868164	0.01420621	0.009258615	0.009643961	0.014969811	0.014360572	0.012521792	0.013632539	0.013861904	0.023497222	0.02209767	0.021829242	0.016172007	0.017719595	0.01732826	0.017345984	0.032651123	0.03060578	0.030416194	0.030896222	0.020821376	0.021554872	0.020908745	0.020907827	0.021059614	0.040583115	0.03849715	0.038337875	0.03899554	0.038660273	0.038682032	0.044443373	0.04101318	0.040203307	0.03546508	0.03526895	0.029784821	0.030453203	0.031077301	0.025709102	0.026627744	0.028266156	0.022535086	0.023252614	0.023735544	0.026442556	0.02340083	0.023219766	0.0232571	0.026690645	0.022734134	0.023711374	0.023160096	0.023290848	0.0273893	0.023491545	0.02406226	0.023504548	0.024376836	0.0286778	0.9514548	0.028478568	0.020487623	0.02223476	0.01353966	0.0055726157	0.0023880661	0.0012187196	0.0006002499	0.9636482	0.022212338	0.015510722	0.017511778	0.009703504	0.0035459192	0.0015268744	0.00079967215	0.00039607307	0.973027	0.017255811	0.012089851	0.012566604	0.006999144	0.00251945	0.0009922497	0.00047195255	0.00021355446	0.76174664	0.13050959	0.094005644	0.09823732	0.059694123	0.023321971	0.009631509	0.0046200547	0.0020520107	0.87840235	0.06775591	0.047901634	0.056397364	0.033871002	0.012890141	0.0054392316	0.0026845525	0.0012342099	0.80955946	0.09874579	0.07231586	0.08362329	0.053507667	0.021862457	0.009067829	0.004366076	0.0020071818	0.9642347	0.021936782	0.015564978	0.01668971	0.00984065	0.0037228824	0.0014315102	0.00063414057	0.00029540493	0.9705391	0.018493436	0.012860742	0.014488315	0.008001987	0.002635529	0.000942937	0.0003560854	0.00015539129	0.9772817	0.01490659	0.010337061	0.010427945	0.005819931	0.0020886234	0.0007923799	0.0003268504	0.00013897815	0.7256638	0.14073135	0.1045526	0.11409338	0.071671695	0.028520662	0.0117550185	0.005275424	0.0020987322	0.83745956	0.0865127	0.062849045	0.075439714	0.04643927	0.01721096	0.006658435	0.0027577786	0.0010622987	0.7628814	0.11758951	0.08788134	0.1006999	0.06666847	0.028623333	0.012015427	0.0054873377	0.0023311607	13.39798	10.923124	11.009323	8.3956785	11.721343	7.401327	7.734141	7.731687	11.475553	6.222494	7.0129075	5.718798	7.775108	7.0089507	7.2869325	7.77753	11.523319	5.217063	7.087006	5.17358	5.2665615	7.6741714	5.351422	5.175182	6.8631835	6.860156	7.674574	10.635948	2.3787	5.747499	5.255711	8.406234	7.3433495	5.974986	10.510098	9.674398	14.04485	10.664502	10.712771	7.76905	11.376468	6.7968893	7.1212635	7.1222587	11.046501	5.7145195	6.5104346	4.712523	7.0917974	6.5072727	6.8385296	7.0943823	11.027331	4.1980824	6.438934	4.2141995	4.2291584	6.899867	4.829463	4.2091603	6.2108703	6.2060485	6.8996396	10.024402	1.4242741	4.681418	4.2836933	7.5469775	6.5515323	5.133212	9.750524	8.76141	-0.48884472	-0.56564254	-0.1551951	-0.12387611	3074.9912	4768.488	671.9419	468.92285	1918.7598	2609.3823	3578.0698	4125.0425	0.9489516	1.2818413	0.7373209	0.29933468	0.51836544	0.15841138	0.3344284	0.9720255	1.7039125	0.57843745	0.38568482	0.5454607	0.24624065	0.37463662	1894.518	245.7052	2566.9375	0.06868149	0.21752748	0.33826968	0.37552506	1.2574743	0.057950944	0.060897578	0.06870072	0.39868164	0.017981233	0.012996811	0.014294802	0.015751697	0.015570273	0.012789694	0.0143921	0.014525275	0.023003729	0.022331517	0.021864377	0.016036311	0.018048005	0.017519837	0.017512491	0.031896427	0.030857144	0.030182308	0.030676	0.020423414	0.021964673	0.020965863	0.021032777	0.021433037	0.039735634	0.03871258	0.03790558	0.038686436	0.03869176	0.8675846	0.07396037	0.048411973	0.03706173	0.028901333	0.022328122	0.017019505	0.012506568	0.007960458	0.90692526	0.058739256	0.035750736	0.026086442	0.019381443	0.014335465	0.010587657	0.007612546	0.0049027824	0.92643195	0.049151868	0.02914816	0.020765817	0.0151364	0.011018859	0.007822992	0.005314986	0.0031349256	0.532038	0.25370893	0.15978505	0.11327178	0.081616096	0.057804644	0.040214658	0.026622927	0.015333912	0.80668086	0.11692648	0.07103361	0.05218598	0.038972918	0.028394343	0.020421179	0.014111068	0.008663246	0.67584467	0.16810603	0.11005144	0.08397228	0.06500906	0.04896125	0.036342293	0.025869267	0.016282856	11.074911	9.580313	9.262176	7.711685	9.803017	6.248609	6.6894765	6.686962	9.646642	4.922974	5.3853393	5.362472	6.5751963	5.3948245	5.566911	6.5758295	9.42133	4.6541357	5.4998813	4.606166	4.823885	6.5718527	3.5723646	4.607907	5.3393536	5.3503838	6.569121	8.7010565	2.4815924	5.3525043	4.656354	7.492052	6.159948	4.8670373	9.026079	8.364409	0.90116113	2.329104	5168.4575	9471.646	826.9026	502.0736	3996.5525	4583.361	5640.6787	6685.7354	0.9036855	2.3389666	5164.874	9426.408	837.43976	515.1881	3982.7202	4564.081	5652.1465	6695.79	4849.867	776.2538	7335.833	4887.058	786.60016	7464.4414	0.9942396	1.7985007	0.5609533	0.46180624	0.4457848	0.42410696	0.40954694	0.99413335	1.7957835	0.5620127	0.46434602	0.45192486	0.42692497	0.4155933	0.046241686	0.1647569	0.31914595	0.46985793	1.015288	0.094249114	0.12006085	0.121618845	0.39859313	0.01417867	0.009906507	0.010585643	0.015388689	0.014655293	0.012760365	0.013908247	0.014350684	0.02349366	0.0220888	0.022389298	0.01637427	0.017634371	0.017645901	0.017746748	0.032461595	0.030216495	0.03108443	0.031191364	0.021070473	0.021161603	0.021124398	0.021190204	0.021107817	0.04031189	0.038103912	0.039153364	0.039255027	0.03822545	0.037973896	0.04307483	0.039708074	0.039193913	0.033757128	0.03347641	0.027961405	0.028774936	0.02945982	0.024918934	0.02570516	0.027381146	0.022053478	0.02329617	0.023856215	0.026842766	0.022102892	0.02301286	0.023828046	0.027338	0.02053086	0.022569628	0.023021165	0.024705729	0.027741186	0.022614919	0.023822768	0.024354937	0.025674574	0.028670851	0.9391882	0.037114732	0.025809484	0.022299329	0.0144945895	0.0084755905	0.0047316165	0.0028007631	0.0014907754	0.9520912	0.031177778	0.020976113	0.018021882	0.010522706	0.005700756	0.00339316	0.002043148	0.0010652574	0.96877676	0.021634351	0.014487331	0.011525497	0.0065476317	0.0034056678	0.0018821004	0.0010533693	0.00051380525	0.6796383	0.1660326	0.1197766	0.105788864	0.07081116	0.04175632	0.022999622	0.0130265085	0.0067853946	0.8272822	0.09128766	0.063847326	0.06255102	0.043620665	0.026136437	0.014792678	0.008749854	0.0047434084	0.74863094	0.12117208	0.08865582	0.08858757	0.06566648	0.039788153	0.020971682	0.012121815	0.006568855	0.95643413	0.02783187	0.019124791	0.016690493	0.010369021	0.0055482485	0.0029040263	0.00161992	0.00082458137	0.9638596	0.024087984	0.016177898	0.014488496	0.008263555	0.0039162524	0.0020801465	0.0011155017	0.0005469635	0.97558624	0.017237555	0.011458455	0.009281304	0.0052058753	0.0025392761	0.0013118281	0.0006760279	0.00031725844	0.6521381	0.17159882	0.1271164	0.11784561	0.080052376	0.04633672	0.024862763	0.013361487	0.0066319057	0.7952957	0.104924105	0.07530187	0.07741865	0.05316912	0.02965752	0.015608813	0.008535301	0.0044020163	0.7081916	0.13573538	0.10122653	0.10270832	0.07655662	0.045555297	0.023724692	0.013175673	0.006839528	13.471789	11.182524	10.918137	8.815034	11.104793	8.206087	8.263993	8.264658	10.766499	6.9947886	7.7428164	6.6083274	8.26317	7.7419214	7.8806477	8.259782	10.772467	6.319509	7.8299437	6.2237067	6.3042407	8.255171	6.1781454	6.225824	7.6894584	7.6880627	8.248644	10.451588	3.2589002	6.6830287	6.3742847	8.882099	8.231837	6.9939785	10.859114	10.412587	14.077665	10.876434	10.618013	8.263543	10.843097	7.5906954	7.6976724	7.6987042	10.42795	6.384601	7.175541	5.8153877	7.655752	7.174697	7.355454	7.653265	10.350954	5.4931197	7.196502	5.428986	5.4876194	7.571752	5.602748	5.4291854	7.0483003	7.0441966	7.564667	9.863893	2.3804078	5.844283	5.5702047	8.149648	7.507644	6.24882	10.153854	9.618309	5224.364	7027.69	406.80743	261.23438	4649.3604	4932.4033	5476.639	5940.594	5366.1997	441.94482	6471.3613	0.053854797	0.17717852	0.31085676	0.45810884	0.9837459	0.035814002	0.049245268	0.0629327	0.39868164	0.011411976	0.009800206	0.010775057	0.015152753	0.015039597	0.012860471	0.014279152	0.0143945385	0.02335208	0.022442378	0.022403141	0.016201163	0.017917005	0.017683541	0.017780695	0.032270465	0.030815456	0.03093564	0.03074735	0.020554474	0.021610774	0.02117486	0.021199347	0.021317491	0.040179	0.038619064	0.038798817	0.038818948	0.0383197	0.8368099	0.094388366	0.06604946	0.051370278	0.035796408	0.023696402	0.014313344	0.008527881	0.0038873472	0.8562425	0.08966542	0.06083325	0.045885544	0.029983904	0.018587705	0.0105131725	0.0062293042	0.0028988188	0.9080622	0.06602976	0.042090178	0.029338771	0.017577237	0.009861845	0.0050386502	0.0026311912	0.0010506056	0.3747486	0.23672508	0.20277345	0.17577387	0.13553874	0.0911951	0.054560088	0.031044578	0.01587329	0.62160146	0.17072684	0.13053858	0.11414443	0.089239426	0.05871317	0.03536103	0.021255787	0.011490735	0.46657437	0.18839303	0.15961015	0.15362662	0.1298304	0.09310393	0.05829413	0.03621602	0.020621065	11.157114	9.732651	9.364037	7.3580046	9.363922	6.8094854	6.762352	6.7711368	9.0257015	5.6334677	6.3300834	5.1650033	6.6853995	6.3326125	6.4259224	6.684443	8.894363	4.930591	6.334501	4.8454766	4.899878	6.698492	4.803742	4.8408694	6.239621	6.2433248	6.6986375	8.726545	2.0270507	5.2501125	5.0094233	7.309456	6.7806945	5.590387	9.264429	8.898809	0.18684638	0.17647095	0.69088036	0.5708297	0.7033818	0.7689042	0.7630455	2.1731768	0.84746426	2.3570466	2607.5227	8195.828	832.6021	348.98096	1746.5415	2107.271	2837.208	4178.0435	0.20130898	0.19293228	0.7137605	0.5885076	0.7206913	0.78156984	0.81025356	2.3329	0.895175	2.46456	2579.9402	8073.3994	833.0187	344.88348	1735.2118	2077.7268	2806.619	4169.3833	2220.8486	513.7421	4058.5525	2257.9155	557.05115	4415.331	0.9323662	0.890581	1.0290334	0.33594903	0.24918532	0.24233773	0.1821262	0.9705493	1.3624413	0.7130914	0.4588739	0.27775228	0.39736196	0.23658977	0.96240723	4.210589	0.22589958	0.50179255	0.27295712	0.41049227	0.22228862	0.97095156	1.8952981	0.50854445	0.44786638	0.27015263	0.38940412	0.2312028	0.9762785	3.4086092	0.28531653	0.49154025	0.2882521	0.43411458	0.2533137	0.93232167	0.8993134	1.0196378	0.33896554	0.24782796	0.24645863	0.18272519	0.97100234	1.3801354	0.7057713	0.46897522	0.27696565	0.411219	0.23957817	0.9622872	4.2465553	0.22415848	0.5071972	0.27251694	0.41918132	0.22477329	0.9709905	1.9143227	0.50416756	0.45485654	0.26894614	0.39934024	0.23322065	0.97632056	3.4364724	0.28333813	0.49531475	0.2876106	0.44152012	0.25558925	0.053453136	0.18603247	0.3268245	0.4336892	1.1724716	0.18126012	0.22935876	0.18247524	0.39868164	0.025986774	0.014886175	0.0170507	0.01799452	0.018000271	0.014527511	0.016407322	0.01633797	0.024366552	0.023561517	0.023537526	0.01679118	0.018872304	0.018614395	0.01905534	0.03297079	0.031435255	0.031450998	0.03144034	0.020916916	0.022552254	0.02197419	0.022132076	0.02149379	0.040763635	0.039225392	0.038969647	0.039533984	0.039560985	0.041780137	0.04801762	0.043579493	0.043083675	0.036650915	0.03685985	0.030952698	0.03202641	0.032795083	0.02826972	0.028926019	0.030605635	0.024439652	0.025914425	0.02670847	0.030046152	0.024151854	0.025408735	0.026981441	0.030283516	0.022948792	0.024920162	0.025717486	0.02708163	0.030772952	0.025560575	0.025807805	0.026180215	0.027727468	0.03131099	0.9656671	0.020162065	0.01400983	0.012657627	0.008517754	0.004994579	0.0030421866	0.0019594193	0.0011127994	0.97422993	0.016366467	0.010916079	0.009576459	0.00587024	0.003276453	0.002093024	0.0013571985	0.00076454063	0.980869	0.0127231795	0.008497752	0.0070574344	0.004236525	0.0022928044	0.0013688129	0.00083540764	0.00042795378	0.6990133	0.15600687	0.1135515	0.11757753	0.07296096	0.029730307	0.013444569	0.007349758	0.0038433291	0.84883654	0.08183402	0.055998124	0.06386009	0.042475626	0.018315922	0.008644324	0.0049774647	0.0026913425	0.7526229	0.12053356	0.0865862	0.100749485	0.07022156	0.031156052	0.01399217	0.00806263	0.0043140855	0.97573435	0.015619783	0.010398748	0.00923581	0.00578963	0.0030385067	0.001729305	0.001053319	0.0005629854	0.97932166	0.013753439	0.008976459	0.008200781	0.004864081	0.0023316457	0.0012785919	0.00072787784	0.000381831	0.9862468	0.009647	0.006199161	0.00523044	0.003089514	0.001490195	0.0008080826	0.00043704253	0.00021136807	0.6496814	0.16744824	0.1259042	0.13288198	0.08683941	0.03892067	0.019143041	0.01048078	0.005047613	0.791783	0.107149	0.076470435	0.08521264	0.05721653	0.025400493	0.012163893	0.0065607144	0.0032275314	0.6916183	0.14230867	0.105436176	0.11972195	0.08541355	0.039850842	0.01933482	0.010475758	0.0053668437	13.474444	11.182132	10.85278	8.90028	11.101357	8.2312	8.290441	8.289661	10.765962	7.0273175	7.702285	6.7395945	8.271493	7.7065864	7.818349	8.269469	10.758886	6.415714	7.777581	6.320923	6.419684	8.269202	6.10308	6.3212223	7.650505	7.6509438	8.2721405	10.384534	3.4508867	6.811534	6.46444	8.94232	8.2541	7.0258546	10.853335	10.433048	14.083703	10.893535	10.484763	8.461454	10.76049	7.719567	7.783701	7.784077	10.350741	6.540003	7.1622143	6.191253	7.7020183	7.1687927	7.306998	7.6982126	10.260354	5.814517	7.1419024	5.722506	5.8206186	7.6348166	5.518526	5.7283506	7.0310235	7.0325117	7.6389313	9.752365	2.8926346	6.1802545	5.859318	8.297141	7.6110325	6.373383	10.183795	9.712799	0.7773668	0.8849386	0.9081182	2.9804413	1.1093835	2.7028494	3744.9058	6669.524	787.2374	512.2523	2620.9011	3157.614	4247.02	5176.119	0.7774521	0.88867456	0.91111267	2.9991686	1.1150963	2.7219222	3752.346	6651.266	794.2227	521.36383	2614.8315	3156.244	4265.6714	5186.796	3457.8083	742.5782	5420.4277	3494.6528	749.41864	5504.576	0.9888454	3.15559	0.3238856	0.49519053	0.4495391	0.4297618	0.3907558	0.9947292	1.4201754	0.72826344	0.43441817	0.43524027	0.39666808	0.39784908	0.9954926	2.5089774	0.40118474	0.47726363	0.46159527	0.43987054	0.4271725	0.9886509	3.1456387	0.32514337	0.49846864	0.45793617	0.4313109	0.39734095	0.99483436	1.4181701	0.7305957	0.4396135	0.44298604	0.4020085	0.40551746	0.9955111	2.4995427	0.40285572	0.47970873	0.47022504	0.44257614	0.43546844	0.044713363	0.16290183	0.3232347	0.46915197	0.98215854	0.12512712	0.14941263	0.15449627	0.39868164	0.017131833	0.009894831	0.010432776	0.015089892	0.014804374	0.012923213	0.013906127	0.014066595	0.02338294	0.022437535	0.02241884	0.016401883	0.017919434	0.0174522	0.017677872	0.03245547	0.03098326	0.031110235	0.031197632	0.020721937	0.021718908	0.020920321	0.021326268	0.021268561	0.040427428	0.038896833	0.039064907	0.039360408	0.039251197	0.03717724	0.04190232	0.037588023	0.03702299	0.030895056	0.031220743	0.024583472	0.025770122	0.02717263	0.02211389	0.023222111	0.025307989	0.018954214	0.020476509	0.021183271	0.02427854	0.018861974	0.02013514	0.021280322	0.024344627	0.018429564	0.019538144	0.020109072	0.022064423	0.024774149	0.019641098	0.020416789	0.021077184	0.023380294	0.025320329	0.9424587	0.035667717	0.024147332	0.020667288	0.013527952	0.008047404	0.0047659366	0.0029117004	0.0015556049	0.9545231	0.02964263	0.019354798	0.017058974	0.010264235	0.0056102397	0.003382395	0.002068615	0.0010845282	0.9707866	0.020214638	0.013061444	0.010580676	0.0063760346	0.0034424455	0.0019674276	0.0011221064	0.00054878934	0.6930014	0.16241294	0.113380015	0.0982656	0.06691471	0.039910357	0.023576578	0.0141105205	0.007558591	0.8337466	0.08985487	0.062134426	0.059741244	0.040475138	0.02393679	0.014576661	0.009063529	0.005053699	0.76778877	0.11539694	0.08359847	0.07927255	0.057358555	0.03546112	0.02129964	0.013125059	0.0073733795	0.9581562	0.026926765	0.018104197	0.015668703	0.009844523	0.0054321517	0.0030439377	0.0017742076	0.00092875405	0.9649168	0.023223495	0.015304926	0.013981669	0.008233832	0.004007238	0.0021815205	0.0011973294	0.0006085436	0.9762502	0.016668137	0.010760183	0.0088453675	0.0052742376	0.0026803806	0.0014525553	0.0007601083	0.00035806166	0.6685638	0.16776194	0.1200612	0.10880641	0.07513682	0.04417519	0.02525169	0.014446186	0.007369415	0.80343634	0.1035067	0.07327696	0.073609956	0.049605984	0.027252937	0.015252567	0.008719312	0.004565675	0.72751266	0.13041231	0.09661144	0.0935112	0.068089746	0.04133738	0.023987941	0.014132444	0.0076583624	13.465791	11.15983	10.854816	8.913033	11.150656	8.115134	8.257433	8.255113	10.854914	6.8982744	7.5716553	6.638995	8.242657	7.566672	7.724794	8.242201	10.852635	6.2446723	7.647015	6.1570997	6.260127	8.206022	5.939018	6.1561484	7.51065	7.50975	8.2085705	10.451347	3.3135505	6.664621	6.289899	8.89999	8.102091	6.8425164	10.821665	10.31947	14.075459	10.861351	10.563832	8.373791	10.879875	7.5110316	7.6994286	7.6978416	10.499353	6.310095	7.0100703	5.875652	7.6433854	7.007651	7.206261	7.6414566	10.412564	5.4302063	7.016019	5.3789372	5.4606347	7.5303445	5.356922	5.379454	6.8698044	6.8686757	7.533028	9.855608	2.456308	5.8436728	5.49553	8.171937	7.3769584	6.1007385	10.113905	9.522445	0.7435605	7153.576598579041	1.0334852	-19.29262877442273	0.6475478	23502.20093250444	1.1229298	-19.77886323268206	14937.55173179396	0.16448429	0.0014812476	4.8097612e-05	1.2428177e-06	7.940228e-11	1.660831e-08	-2.6467427e-11	0.1787201	0.0038197113	0.0006804811	5.077961e-05	0.7798263	0.6622685	0.24187438	0.67268765	0.6926564	0.19628936	0.7801668	0.717142	0.76381916	0.8123084	0.7916597	2.299393	0.8076496	2.23274	6876.0356	9776.343	844.4369	563.40045	5514.0884	6268.2744	7450.4805	8270.797	0.7827721	0.6735184	0.24994531	0.67126524	0.69198745	0.20089458	0.78742176	0.720719	0.77076256	0.8163733	0.793583	2.3158355	0.81226677	2.2400165	6854.5933	9762.236	857.57367	580.8134	5492.1865	6225.1006	7446.675	8276.151	6444.1104	891.4726	8797.564	6493.242	895.5408	8863.103	0.97287124	0.32225877	3.1689274	0.4150937	0.58537126	0.35212195	0.48744515	0.96534926	0.38618436	2.4934647	0.26094043	0.5668315	0.22118098	0.4835031	0.9672626	0.36514652	2.7200253	0.32365286	0.51252013	0.22753006	0.3875617	0.9901928	0.5534941	1.8696606	0.4179208	0.5510478	0.3613724	0.4782459	0.9878532	1.7039502	0.5892646	0.46433547	0.55225295	0.38531289	0.46507576	0.9946161	0.7611276	1.3159995	0.40300715	0.53696233	0.34598982	0.46279666	0.9885517	1.3658276	0.73774195	0.44471994	0.5628447	0.3881575	0.49322566	0.97189313	0.32007375	3.1847785	0.410186	0.5829274	0.34890717	0.4872657	0.9650152	0.38356766	2.5124493	0.25916386	0.5634574	0.22168352	0.4840984	0.9671283	0.36582297	2.7127304	0.32517612	0.50830734	0.22987637	0.38536775	0.99025756	0.55629903	1.8622358	0.42560393	0.54695815	0.36927998	0.4761739	0.9874559	1.7051636	0.58849645	0.46784574	0.54882985	0.38899916	0.462858	0.9945855	0.7628882	1.313169	0.4081916	0.5328334	0.35183576	0.46079215	0.9882716	1.3664896	0.73733276	0.4470839	0.5593762	0.3914293	0.49154687	0.047549315	0.16610268	0.31731176	0.4690387	1.0435886	0.05523124	0.08265454	0.102453604	0.39868164	0.010055048	0.008583529	0.0091051115	0.014911362	0.014128852	0.012527584	0.013522293	0.013723989	0.02340301	0.021875689	0.021854645	0.016107738	0.017591232	0.017211158	0.01753001	0.032581627	0.030223032	0.030515945	0.030599313	0.0207494	0.021514323	0.020558741	0.021125246	0.021063434	0.040450756	0.03804616	0.038482595	0.03852542	0.038672853	0.036026515	0.039340522	0.03611241	0.03541905	0.031153332	0.03037029	0.02570044	0.02612763	0.025859369	0.022605725	0.023186812	0.024358386	0.019644596	0.02066475	0.021456499	0.023754282	0.019279113	0.019971725	0.021512697	0.023568906	0.018088222	0.019337721	0.020086065	0.021650141	0.02392882	0.019882977	0.020552944	0.021238726	0.022238983	0.025269834	0.8892031	0.0635438	0.039720204	0.030539742	0.022927936	0.018078143	0.014607225	0.011523675	0.007706364	0.91426027	0.053319238	0.031659033	0.02516107	0.017444566	0.012738779	0.009946552	0.0076170494	0.0052337633	0.93607503	0.04453509	0.025045274	0.018082751	0.012411283	0.008843571	0.006499857	0.0046219407	0.0028536632	0.5026986	0.24501799	0.15808436	0.1175907	0.0878027	0.06534846	0.049421817	0.0365204	0.024481641	0.75709414	0.13116562	0.08106969	0.067086026	0.048959944	0.03584601	0.028089257	0.021666666	0.015329495	0.64209396	0.16394575	0.10949598	0.0924323	0.07185517	0.05619709	0.045832843	0.036673144	0.027098794	0.93540496	0.041098952	0.025095114	0.019339813	0.013407559	0.009523754	0.0072412007	0.005441848	0.0035222385	0.9483827	0.034774795	0.02054963	0.01707634	0.010947362	0.0066992943	0.0046940395	0.003294936	0.0021605643	0.96136874	0.027705992	0.015749423	0.0118608335	0.007788432	0.0050149015	0.0034936233	0.0023997303	0.001486093	0.49730474	0.23537023	0.1565823	0.1259441	0.09571494	0.06964012	0.051103286	0.03685598	0.02397609	0.73630035	0.13587588	0.08855274	0.080988176	0.057901476	0.0382279	0.02753045	0.020228531	0.013904887	0.62155026	0.1720072	0.11776401	0.10403929	0.079828605	0.05800002	0.04410055	0.03332706	0.023599582	13.541302	11.333887	10.307166	9.452091	10.253608	8.9165535	8.592597	8.590701	9.853655	7.777134	8.018226	7.9412465	8.379732	8.01714	7.9490523	8.376496	9.815643	7.62434	7.897695	7.429352	7.532109	8.515434	6.414625	7.4299483	7.97746	7.9768434	8.515698	9.900212	5.268145	7.9213076	7.6265388	9.355094	8.867269	7.7318444	11.025782	10.805718	14.107739	11.0001	10.104132	8.952261	10.205184	8.283521	8.067379	8.065799	9.735425	7.1199746	7.3910966	7.2653656	7.8271494	7.3884454	7.3873777	7.8252163	9.57617	6.8673263	7.2438745	6.6923957	6.801677	7.8831844	5.7293406	6.6914434	7.2951994	7.2959905	7.8851843	9.364948	4.486929	7.1881027	6.8529973	8.687323	8.129696	6.97105	10.337764	10.037436	0.5410689	0.39844817	4052.2114	6109.0015	641.22064	402.95276	3261.6555	3548.7522	4462.3726	5289.887	0.98965806	1.3051971	0.77119637	0.43656936	0.35627788	0.3565298	0.29004616	4665.1846	661.17786	6053.834	0.048144042	0.16129673	0.29890147	0.49165532	0.88096756	0.057637487	0.0964704	0.12783171	0.39868164	0.014309217	0.00986424	0.010681362	0.0153354695	0.014884922	0.012763263	0.014479685	0.014508475	0.023385234	0.022517469	0.022554297	0.016334431	0.018270163	0.017977707	0.018060077	0.032505058	0.030843277	0.030982226	0.031117106	0.020820234	0.021816816	0.021598464	0.021350069	0.02134011	0.04039732	0.038561475	0.03890604	0.039165024	0.03875254	0.91511786	0.05313266	0.037110794	0.030263945	0.019855255	0.011318229	0.0055224244	0.0030378457	0.0014006	0.92380005	0.04897789	0.033933345	0.028220395	0.017875962	0.009812628	0.004018278	0.0021169903	0.00080787385	0.9466019	0.03634743	0.024607297	0.019483516	0.012019097	0.006428241	0.002671997	0.0013546435	0.00049591914	0.5386103	0.21071316	0.16548707	0.14414968	0.105051324	0.060874127	0.03206497	0.016753238	0.007939418	0.71401954	0.14199425	0.11060502	0.099234566	0.072960086	0.038917966	0.019557063	0.0094388155	0.0045644217	0.6015825	0.17440362	0.14142388	0.13128696	0.100358374	0.058192372	0.030961648	0.015825588	0.007446916	11.116427	9.656073	9.387529	7.2379103	9.590946	6.595271	6.656303	6.6632204	9.340425	5.4370756	6.160493	4.7633057	6.5855193	6.1619215	6.365682	6.5893016	9.289464	4.457085	6.1238103	4.4090247	4.44831	6.529907	4.603452	4.3997955	6.0044026	6.0006776	6.532519	8.9219	1.5378507	4.780051	4.5378475	7.1275516	6.455231	5.1973686	9.172008	8.643461	0.66868335	0.22229789	0.9669749	0.2530567	0.7186473	0.75687534	0.71231174	0.7759422	0.9926252	3.3327959	1.0386952	2.9238713	2213.8394	7036.8145	707.39294	449.86673	1283.6962	1691.9124	2625.5408	3423.5603	0.6780615	0.22752437	0.9679404	0.25690404	0.7264196	0.75927407	0.7170638	0.7787879	1.0042789	3.3673534	1.0470876	2.9462616	2189.8342	6969.488	714.76025	452.25174	1271.8508	1657.1539	2610.1606	3419.4612	1831.8922	583.0432	3811.2656	1884.8861	611.8313	4042.1829	0.9610266	1.2495806	0.82267344	0.29828584	0.45744732	0.23925966	0.37478563	0.937303	1.1605039	0.8799938	0.3392229	0.39951336	0.2342654	0.30923134	0.9736712	1.7808876	0.6126974	0.46870527	0.43493456	0.3748652	0.36073706	0.97744095	5.5071774	0.19418988	0.52497566	0.44321853	0.42545918	0.37050465	0.97333115	2.4248211	0.4274649	0.45307887	0.42330092	0.36225897	0.35045958	0.9782894	4.400801	0.24255835	0.50102	0.4477808	0.40779248	0.37379864	0.9604246	1.248367	0.82372195	0.29811224	0.45351395	0.24140586	0.37410286	0.93609047	1.1675985	0.87105006	0.34163362	0.3946713	0.23763819	0.30578917	0.97318614	1.7998525	0.60630554	0.47878557	0.43030518	0.38586268	0.35797265	0.97673357	5.539626	0.1926691	0.5304596	0.43913427	0.43187177	0.36761528	0.9724924	2.4417667	0.4235504	0.46026006	0.41850567	0.37027696	0.34737155	0.9776599	4.4271603	0.24089244	0.5052658	0.44355056	0.41337684	0.3713469	0.049827445	0.18050276	0.33737436	0.43229514	1.0946121	0.15157779	0.20840885	0.23834592	0.39868164	0.019658545	0.009790564	0.010482586	0.015032323	0.014926453	0.012816036	0.013996576	0.014132629	0.023295874	0.022695553	0.0223903	0.016346809	0.01800825	0.017775597	0.018228374	0.032335415	0.031221773	0.03092716	0.031069117	0.021010665	0.021826878	0.021314705	0.021821612	0.021266317	0.040247526	0.039065275	0.038894616	0.03914031	0.03914125	0.04266531	0.049676917	0.045640245	0.044771727	0.0390282	0.03896814	0.031759355	0.033032455	0.03452397	0.029010007	0.029845554	0.03250346	0.025391389	0.026452607	0.027474543	0.030757433	0.023944564	0.024785997	0.026917664	0.031021992	0.021209437	0.023622567	0.025196642	0.027216937	0.03188386	0.022932246	0.024529396	0.026230644	0.028511312	0.03354361	0.93207353	0.04191265	0.026153501	0.020420013	0.014724371	0.010548438	0.00768417	0.0055110054	0.0035013424	0.94725996	0.034601897	0.020654095	0.016454812	0.011104484	0.007530674	0.005410726	0.003824413	0.002412678	0.9649268	0.025069999	0.014388409	0.010620215	0.007097456	0.00473257	0.0032370822	0.0021302947	0.001234758	0.6116231	0.1960508	0.12674092	0.10518393	0.080514945	0.053434726	0.03496328	0.023406757	0.014693628	0.80135244	0.10863558	0.06753278	0.06265779	0.046452466	0.028237928	0.019603603	0.014221593	0.009442052	0.7097528	0.14303486	0.09419928	0.08580285	0.066814415	0.044149447	0.030370705	0.021956772	0.014550091	0.95994383	0.026678791	0.016448075	0.013143344	0.0087445825	0.0055341655	0.0036732748	0.0024741222	0.0015018793	0.9663924	0.023179306	0.014081265	0.011991953	0.007526054	0.0041182535	0.0024897158	0.0015278285	0.00089249446	0.9758149	0.017374925	0.010338975	0.00804476	0.0051848665	0.0030018068	0.0018633436	0.0011571236	0.0006517172	0.5836134	0.19747888	0.13373198	0.11886754	0.09221846	0.059517708	0.037534706	0.023310645	0.01364007	0.7571978	0.12462246	0.08356954	0.08344803	0.061071772	0.0335225	0.020655539	0.013145278	0.008033475	0.64509475	0.16491409	0.11485262	0.10984281	0.08490104	0.05289924	0.033584494	0.022244183	0.013627612	13.506203	11.267034	10.547592	9.354418	10.701015	8.601207	8.533354	8.533717	10.41203	7.4317393	7.792464	7.5583405	8.3909025	7.7964587	7.82333	8.387772	10.3536415	7.1380553	7.7348294	6.999325	7.1166067	8.459107	6.136834	7.003472	7.731447	7.7313375	8.458195	10.1580925	4.7164407	7.548324	7.1583395	9.27659	8.549161	7.359238	10.941412	10.591177	14.093218	10.949107	10.295101	8.823506	10.51801	7.9939837	7.9879794	7.989476	10.133241	6.8380346	7.215854	6.8420706	7.8122883	7.220064	7.3037415	7.810716	9.980228	6.3517923	7.091704	6.2394133	6.35386	7.809258	5.5246654	6.247119	7.0705223	7.0720325	7.80806	9.586025	3.876386	6.776456	6.3679876	8.589045	7.8159423	6.6007633	10.245747	9.820568	GOLGA2
GOLGA3	unstim	0.004009665	-0.08048179	0.055563215	-0.07655968	0.0056850174	-0.45224354	0.05649979	-0.292949	275.43307	3592.2195	398.6527	122.87874	0.0	18.193419	363.19992	1085.6005	-0.0055753086	-0.09460818	0.049631663	-0.0862934	-0.012551872	-0.52605206	0.04485078	-0.33742923	281.48178	3583.6233	402.89697	127.00797	0.020219993	20.19348	372.57062	1100.5994	344.62775	453.15012	2619.5903	340.67578	450.52594	2635.6523	0.37967348	0.46740034	0.6275051	0.22762053	0.1507677	0.18503167	0.119073346	0.34474176	1.9164077	0.09161149	0.25117403	0.1156663	0.1966995	0.09339381	0.40216213	0.46224305	0.5192827	0.21599805	0.16757135	0.17839094	0.1358088	0.34782124	1.3404979	0.15202469	0.20440875	0.119461976	0.15737529	0.09496359	0.38027012	0.46609795	0.63052917	0.22676972	0.14991921	0.18355621	0.117913015	0.3437443	1.9041512	0.091447845	0.24982814	0.1146512	0.19512866	0.09189769	0.4038675	0.46177566	0.5231178	0.21705705	0.16765518	0.17877409	0.13548751	0.34847644	1.3370148	0.15309405	0.20400819	0.11940121	0.15671737	0.094348356	0.024826203	0.10481122	0.2852138	0.5851468	0.54629713	0.621473	0.66574126	0.6183701	0.39868164	0.1872334	0.13374653	0.15150817	0.10850477	0.121072695	0.080578424	0.09269668	0.0989596	0.08253055	0.08450284	0.088646226	0.069002144	0.077650174	0.079478785	0.081844054	0.07825843	0.07999234	0.08101626	0.08275973	0.06915553	0.07685417	0.07643059	0.07833771	0.07948448	0.08431461	0.085101955	0.08539019	0.086050965	0.0853325	0.047641817	0.05554109	0.048429914	0.05127566	0.041692685	0.046173405	0.033531796	0.036604896	0.043148473	0.030125074	0.03327717	0.041219905	0.026623078	0.02928804	0.032077175	0.03938868	0.027589524	0.029194985	0.032318983	0.038981047	0.026258174	0.028467558	0.03006691	0.032739494	0.038794544	0.029130828	0.030314287	0.0316526	0.033522714	0.039375514	0.95976967	0.02879933	0.018715234	0.0159104	0.008545477	0.0035563055	0.0014942877	0.00072188705	0.00032081807	0.96396154	0.027036097	0.017130373	0.014380073	0.007068631	0.002584743	0.0010806888	0.00050938025	0.00021810154	0.9835775	0.012863322	0.00820096	0.0067313253	0.0030444062	0.0009722807	0.00037591165	0.00016784937	6.677109e-05	0.4619943	0.19292796	0.1647512	0.18745996	0.1425384	0.08031128	0.03897135	0.021585183	0.012522879	0.6373181	0.14323343	0.11128088	0.13922139	0.10362842	0.05648661	0.028003668	0.0171352	0.010340801	0.5587857	0.15733196	0.124124154	0.16779453	0.131741	0.0728228	0.033311978	0.019182054	0.011090884	0.9697333	0.021795131	0.014431777	0.012459674	0.0064723124	0.0025217123	0.0009873731	0.00045758084	0.00019955476	0.97278804	0.020452091	0.013236355	0.011377242	0.005409891	0.0018012058	0.0006905105	0.0003072096	0.00012795647	0.98693794	0.010274146	0.0066390093	0.005467999	0.002394426	0.0007035382	0.00025146155	0.00010446816	4.110533e-05	0.41578758	0.19574106	0.1725173	0.20463932	0.15918338	0.09009402	0.042320274	0.02185243	0.011795371	0.5998611	0.15231332	0.11956525	0.15550445	0.11678219	0.06264303	0.029396774	0.016838431	0.009551786	0.5171414	0.16415706	0.13075046	0.18272188	0.14580117	0.08141809	0.03646031	0.02007634	0.011147886	13.516749	11.363507	11.059593	9.149708	11.20827	8.698036	8.541102	8.542805	10.862922	7.5519233	8.204859	7.197024	8.433887	8.203087	8.131302	8.429461	10.7834015	7.0689063	8.167972	6.7559285	6.791214	8.291097	6.614476	6.753749	7.808161	7.8045063	8.290096	10.211879	3.940592	6.866481	6.608041	8.608258	7.998427	6.756393	10.178185	9.000628	14.119288	11.051089	10.774872	8.596167	10.921976	8.038937	7.9356318	7.9383082	10.491869	6.8781967	7.553659	6.360833	7.7749734	7.5529366	7.5168285	7.7703958	10.332344	6.1900196	7.466725	5.874629	5.903753	7.556395	5.9128566	5.8762107	7.0750613	7.0719495	7.555528	9.604481	3.0190418	5.972542	5.7100625	7.8433166	7.219404	5.9415326	9.464883	8.223665	936.5005	6283.3135	1020.77313	521.4294	0.07672193	163.64107	1392.1389	3006.191	956.9336	6249.488	1024.7745	528.0234	2.2135773	180.20952	1418.6366	3032.4683	621.8184	679.54333	3183.5615	675.6414	725.3734	3444.782	0.03052657	0.16999467	0.40088612	0.39859304	0.6730906	0.74255383	0.63732356	0.6277462	0.39868164	0.19375868	0.10889071	0.11751342	0.083946735	0.08842922	0.06412591	0.07237654	0.0761209	0.065846585	0.06762305	0.07013825	0.05459439	0.060935996	0.061724342	0.06347467	0.063278325	0.06328608	0.06373126	0.064599656	0.052223746	0.05780889	0.057730783	0.05789881	0.05868086	0.06537528	0.065214515	0.065392315	0.065636836	0.06568628	0.08185374	0.09843677	0.08764773	0.087642476	0.07428058	0.07546357	0.06101147	0.063270174	0.06655377	0.053315952	0.05584816	0.060877923	0.04655819	0.049411718	0.05169834	0.058917973	0.04578993	0.04795347	0.050013755	0.059035942	0.04290576	0.04683519	0.04752647	0.050238475	0.05978512	0.0465264	0.048368707	0.049166996	0.052422933	0.062152203	0.95572835	0.02886576	0.019761346	0.016955215	0.0105618425	0.0053498154	0.002589928	0.0013358626	0.0006307254	0.96282786	0.025712969	0.017090341	0.014253559	0.008314368	0.0039395066	0.0018658035	0.00092151796	0.00041505942	0.98006624	0.014449436	0.009488584	0.007646953	0.004333228	0.0019213004	0.0008596766	0.00040307426	0.00017252592	0.6019146	0.18611048	0.1430551	0.13571636	0.09303684	0.050247807	0.02533788	0.0137294745	0.007187762	0.76685154	0.11268916	0.085505106	0.08619301	0.06126604	0.034626026	0.01812644	0.010164855	0.0054779444	0.709454	0.12922552	0.101048976	0.10696814	0.07864188	0.04433931	0.022805851	0.01271193	0.0068412935	0.96680737	0.02245404	0.015140895	0.012748639	0.0077646403	0.003801831	0.0017873065	0.0008773649	0.00041010635	0.97077453	0.020497771	0.013564833	0.011381537	0.006633899	0.0030137417	0.0013591629	0.00061389845	0.00026816537	0.98356044	0.012166083	0.007887514	0.006286288	0.0035495246	0.001544338	0.00066066784	0.00028356732	0.00011565496	0.5632509	0.19150665	0.15172164	0.1472811	0.10473251	0.058435984	0.030092558	0.01607483	0.008130197	0.7217088	0.1297422	0.10000142	0.102006376	0.073429674	0.04096509	0.021139625	0.011383917	0.0059166267	0.65196896	0.14752823	0.1175345	0.12412906	0.09320095	0.053798128	0.028081208	0.015229055	0.007994421	13.501004	11.284104	11.099891	8.858169	11.327278	8.3248205	8.313603	8.314235	11.024211	7.1269293	7.923438	6.4632883	8.260322	7.923744	7.9813437	8.259793	11.039816	6.29775	7.964553	6.0596204	6.066587	8.109035	6.3639665	6.05932	7.640548	7.64076	8.1076975	10.517254	2.8948672	6.2256255	5.9660907	8.469202	7.8327036	6.5694203	10.438836	9.469585	14.117229	11.010361	10.757249	8.392972	10.952337	7.800899	7.770281	7.7732606	10.554067	6.6248307	7.3743644	5.792457	7.6339436	7.3748794	7.4441934	7.633222	10.472873	5.5849876	7.315763	5.338143	5.3284926	7.407116	5.7692776	5.335801	6.9880104	6.9877443	7.4010396	9.845296	2.231714	5.4423285	5.2397585	7.725065	7.139389	5.857124	9.721193	8.737192	0.30516797	0.5505356	0.08870294	0.42065534	1437.4078	7952.65	1505.7107	827.03394	0.114885	204.63707	2301.952	4464.0757	0.29211727	0.54151845	0.08466086	0.41152155	1470.7462	7929.05	1513.4053	842.0794	1.5300488	230.02185	2347.4238	4498.9194	1008.14294	1150.4272	5306.041	1082.2097	1188.0337	5482.0293	0.62555254	0.1429991	3.243009	0.30274197	0.49136862	0.25935057	0.41167086	0.78792185	0.56441593	1.3583075	0.48076257	0.5581317	0.4230988	0.48775858	0.6243423	0.14249542	3.2494442	0.30235362	0.4883089	0.2580409	0.40779373	0.78809994	0.5629502	1.3657501	0.47990102	0.5584679	0.4209247	0.4863076	0.020357817	0.13943887	0.40481332	0.4353909	0.4536245	0.7637363	0.5416215	0.62830967	0.39868164	0.19889922	0.12103779	0.121542595	0.078284495	0.08340019	0.058684994	0.06698554	0.07011697	0.06436443	0.065723576	0.06734127	0.0548825	0.06278213	0.06310044	0.06497919	0.067517474	0.06845233	0.068574116	0.0693459	0.05855653	0.06571329	0.06499484	0.066442974	0.06708934	0.07501314	0.074620485	0.074740596	0.075615995	0.07659749	0.069649205	0.08001243	0.07064024	0.07172233	0.06006864	0.062684685	0.04970364	0.05162413	0.05530643	0.04289897	0.04527907	0.050535236	0.03699867	0.039791092	0.04249882	0.048958424	0.037414663	0.039388604	0.041769344	0.04911846	0.0354806	0.03812486	0.039184496	0.0416455	0.049336415	0.038373526	0.039234683	0.04049039	0.04275822	0.051297456	0.95317525	0.028359164	0.02037054	0.021040771	0.012867556	0.0051762243	0.0020407801	0.0009534956	0.00044482583	0.96249753	0.02408148	0.016845733	0.017153686	0.009680768	0.0034770563	0.0013181361	0.0005921491	0.00026517076	0.97546816	0.016678216	0.011548329	0.011004895	0.005948002	0.0020155807	0.00072201266	0.00031067952	0.00012916219	0.62699044	0.18266235	0.13956031	0.14456552	0.091779634	0.037785918	0.015288224	0.0071902913	0.0032828338	0.7922843	0.105988115	0.07885045	0.08930199	0.057937033	0.024512712	0.010263035	0.0050006085	0.0023614992	0.7096072	0.13264179	0.101984836	0.120436415	0.08324925	0.037877213	0.016125046	0.007956433	0.0038210407	0.96367025	0.02321902	0.016297372	0.015989129	0.0094846785	0.0037877196	0.0014590996	0.0006523931	0.000297293	0.9690398	0.02053922	0.014151362	0.013899332	0.0077943075	0.0028165905	0.0010334939	0.00041633664	0.00017856059	0.98008174	0.014000986	0.009500706	0.008696	0.0046716067	0.001609306	0.000571778	0.00021988692	8.702459e-05	0.5870774	0.18750553	0.14780298	0.15615155	0.10462404	0.047415327	0.020657577	0.00983591	0.00436404	0.7455871	0.1229931	0.093488775	0.10587355	0.07123537	0.03191735	0.013787988	0.0065532005	0.002978217	0.6639504	0.14557782	0.11419593	0.13396119	0.09578773	0.046378903	0.020934885	0.010346704	0.004763297	13.479192	11.199404	11.083005	8.7829075	11.548951	8.164036	8.124471	8.126739	11.278941	7.0270505	7.68788	6.5250406	8.052014	7.6892395	7.72971	8.049448	11.297401	6.310915	7.6477427	6.03026	6.065997	7.8878326	6.063595	6.031176	7.309104	7.3071356	7.888522	10.491605	3.2842596	6.2298164	5.9244604	8.372568	7.5459223	6.2435684	10.282057	9.152892	14.105429	10.944136	10.796488	8.229807	11.184314	7.5976276	7.548501	7.553535	10.815358	6.4821315	7.1509514	5.576632	7.389033	7.153601	7.22394	7.3878894	10.747	5.3375616	7.003466	5.0191445	5.0130806	7.111044	5.464927	5.018538	6.6121874	6.610176	7.113146	9.847469	2.1699843	5.102012	4.839705	7.477206	6.7180104	5.3569155	9.508599	8.300051	-0.058714453	-0.013292716	-0.047950044	-0.022250712	670.79626	1836.3915	362.6725	255.98079	112.77996	393.65497	930.158	1283.5059	0.54233253	0.4415799	0.9902409	0.23706566	0.4853448	0.18322824	0.38110122	0.5512402	0.31474465	1.5376028	0.22111923	0.47217423	0.17093834	0.36288634	260.74265	157.59863	762.52655	0.048887987	0.17429169	0.31687996	0.45994118	0.8960931	0.3422815	0.28893626	0.21716431	0.39868164	0.13203582	0.0918632	0.09873443	0.06554815	0.069287956	0.042806003	0.049445435	0.05184355	0.045384057	0.04605796	0.046707045	0.035334114	0.039037675	0.040169656	0.040549573	0.047742113	0.047664504	0.048009485	0.04745831	0.037218384	0.04173173	0.0410542	0.041679323	0.04161664	0.054379113	0.054272834	0.05410238	0.053959012	0.05512036	0.76886886	0.12414567	0.083466955	0.0647253	0.04993126	0.038072564	0.027759684	0.017453713	0.007271162	0.80304945	0.11965591	0.07564688	0.055264607	0.039437514	0.027382098	0.0189025	0.012649122	0.007040163	0.863967	0.101562686	0.056286618	0.036664043	0.024082348	0.01552648	0.009776567	0.0057164817	0.002681191	0.18796405	0.22307894	0.23235282	0.21224412	0.1742256	0.12932955	0.088320054	0.056902334	0.03272215	0.52670026	0.20052446	0.14669776	0.12082783	0.09793083	0.074736685	0.054912783	0.03881907	0.024104858	0.36746702	0.1891776	0.15979318	0.1461482	0.13124944	0.113624945	0.09452792	0.07473028	0.052368656	11.187856	9.749157	9.148548	7.8638325	9.3972	6.8466134	6.9420424	6.9370675	9.205084	5.6188397	6.0015388	5.8659983	6.7668815	6.003844	6.081216	6.7697463	8.989056	5.3580265	5.9913616	5.252232	5.399403	6.804137	4.3361344	5.2476716	5.942656	5.941701	6.8058896	8.600133	3.0521643	5.823016	5.3463116	7.6223445	6.704942	5.499636	9.175352	8.590837	0.5733915	1.8731555	254.73195	3697.608	337.10016	139.37164	0.0	19.42512	355.50006	904.9796	0.5684001	1.8588724	261.1204	3657.0046	338.72818	142.65518	0.050170626	24.305794	364.53403	913.202	192.30399	247.54796	1716.6343	204.57397	259.26932	1814.8057	0.77075195	2.5768397	0.26554057	0.522004	0.38975292	0.44751853	0.33847532	0.77092016	2.579048	0.26627553	0.520867	0.39132664	0.44664985	0.33986586	0.029702716	0.15895823	0.38485855	0.42647964	0.6548332	0.72268736	0.62055564	0.5422335	0.39868164	0.19298448	0.14464775	0.16152091	0.12396789	0.13721025	0.094317704	0.10845443	0.12049449	0.09619422	0.09993532	0.10875084	0.07893666	0.09041544	0.09245973	0.097862415	0.089308284	0.09027616	0.0920327	0.09431298	0.07644178	0.084543124	0.08668665	0.08700563	0.09024997	0.09033297	0.09059242	0.09078843	0.09226708	0.09315632	0.0717078	0.08555913	0.07584112	0.07776622	0.06330825	0.06757137	0.050570358	0.053681705	0.060521152	0.044621266	0.04825053	0.057074346	0.0391123	0.04248271	0.045724634	0.055187915	0.039145455	0.041336462	0.045211244	0.054381717	0.035914205	0.03999011	0.04136369	0.04533385	0.054210953	0.039146226	0.041212805	0.042893577	0.04630434	0.0555556	0.93319744	0.047973298	0.030669017	0.022453094	0.013244251	0.0071130856	0.0035289056	0.0018132011	0.00080340996	0.9395943	0.046229333	0.028768916	0.02000488	0.010813005	0.005319632	0.0026694569	0.00130993	0.0005506169	0.97323626	0.02214804	0.013736146	0.009210858	0.0042693918	0.0017833527	0.00078440824	0.0003453487	0.00012911893	0.3605613	0.20791298	0.18957284	0.19148253	0.15536219	0.10746157	0.05969223	0.033849936	0.020265749	0.5661116	0.1605272	0.1294286	0.1373385	0.11445131	0.07861652	0.0446042	0.02825242	0.017512871	0.44463953	0.17292495	0.14398398	0.17833015	0.15958233	0.10839124	0.053246632	0.032699637	0.019780122	0.9489102	0.038258996	0.02416668	0.017167456	0.009772773	0.0050448286	0.0024217137	0.0012108578	0.00052081054	0.95313525	0.036903184	0.022775976	0.015650477	0.0082853725	0.0038870985	0.0018533587	0.00086469436	0.0003506633	0.9787415	0.0181875	0.010958695	0.0071546044	0.0032833938	0.0013360508	0.0005617641	0.00023290091	8.320639e-05	0.32293457	0.20123835	0.19049557	0.19899759	0.16782951	0.120548904	0.06899167	0.03886037	0.022403644	0.51918584	0.1673768	0.1383499	0.15024085	0.12725818	0.0883826	0.05065423	0.031666543	0.019127194	0.39686108	0.1744626	0.1493651	0.1876707	0.17134565	0.12065552	0.062235456	0.038347192	0.023274064	13.542467	11.401636	10.990156	9.182738	10.874292	8.857842	8.665591	8.66622	10.48903	7.7156005	8.435675	7.3766513	8.567258	8.43405	8.394183	8.565858	10.438729	7.3279614	8.430532	7.1018424	7.1136913	8.499697	6.9646654	7.102145	8.181909	8.178428	8.497418	10.17967	4.2392664	7.213877	7.054715	8.796802	8.401188	7.228798	10.372612	9.367477	14.132076	11.090655	10.690235	8.665718	10.589384	8.235397	8.097337	8.099772	10.118776	7.072101	7.8198743	6.544395	7.9378424	7.8206425	7.8163614	7.9359603	9.974733	6.4651904	7.7662287	6.242451	6.2466354	7.799124	6.3097444	6.2450476	7.506397	7.500254	7.7976937	9.580782	3.2161233	6.3377523	6.1928573	8.068661	7.6931124	6.506606	9.717355	8.705473	197.46295	1795.6658	230.83266	117.82711	0.47333676	19.692152	291.71185	640.8595	304.52502	232.45078	1169.2831	0.041682534	0.13585319	0.25125855	0.5712071	0.75473624	0.4719484	0.45111793	0.460336	0.39868164	0.16739394	0.13984847	0.15837738	0.13291776	0.1447017	0.10643592	0.11989559	0.1291755	0.109871835	0.11111891	0.11827203	0.08995296	0.1005656	0.10342452	0.10715765	0.09780431	0.09880733	0.10046553	0.10151021	0.08279805	0.09146735	0.09301749	0.092557035	0.09500406	0.09404909	0.09381344	0.09473863	0.09507545	0.09613712	0.85224783	0.1115368	0.06717952	0.043167952	0.024336958	0.01291388	0.0062290905	0.002926471	0.0009990053	0.86158615	0.10931709	0.063870706	0.040245906	0.021543752	0.010512201	0.004660807	0.0021077811	0.0007255065	0.9363061	0.057944197	0.031300932	0.018048951	0.008458909	0.003688772	0.0014811212	0.00062373304	0.00019918312	0.13957569	0.15941912	0.18971725	0.21848458	0.21302678	0.17843078	0.12363174	0.078282416	0.04669526	0.36408672	0.17281081	0.159813	0.1723315	0.15765032	0.122983195	0.083197854	0.058999494	0.03813371	0.2693302	0.15957423	0.15630549	0.18886362	0.18598397	0.15509994	0.10309625	0.07442108	0.050629154	11.235593	9.890527	9.452962	7.6422906	9.292536	7.2829604	7.129628	7.1349993	8.910948	6.1386228	6.8792515	5.771861	7.008418	6.8788805	6.8642473	7.0076537	8.759881	5.716945	6.871741	5.540136	5.5491223	6.951251	5.4387727	5.5315056	6.644288	6.6447964	6.948243	8.527201	2.6867113	5.6741247	5.509781	7.2285514	6.8633304	5.7078533	8.7075815	7.555529	-0.09019264	-0.043022115	0.3994166	0.12789012	0.36188886	0.57404053	0.1903771	0.39521176	0.17987753	0.8010274	292.74625	8044.385	806.2733	54.83422	0.0	1.2828938	168.70236	1617.5796	-0.09050813	-0.04566679	0.40634623	0.13059855	0.36569145	0.57872134	0.20487744	0.45303681	0.19136956	0.8372976	292.76456	7906.6973	803.46136	53.616108	0.0	1.282929	168.77763	1628.8303	108.63172	236.86049	1580.9624	133.08412	311.6448	2120.4204	0.1541252	0.12097738	0.35770988	0.08821821	0.040998314	0.07184147	0.031257264	0.5147091	0.33031794	1.3860689	0.5525525	0.163039	0.4937978	0.14520188	0.35764924	1.2182103	0.15590064	0.48535353	0.09451526	0.4202734	0.081406884	0.49344295	0.30959556	1.0430287	0.49001008	0.16572705	0.44327885	0.14875999	0.63357306	1.2268738	0.4343039	0.69244355	0.18676847	0.57302916	0.15501615	0.15698276	0.14185245	0.3537205	0.09071052	0.042480078	0.07360233	0.032555897	0.5199962	0.36104915	1.3752855	0.5649214	0.16488652	0.50172645	0.14599644	0.3624875	1.3481194	0.15393965	0.49390036	0.096554436	0.42637548	0.08282348	0.49763283	0.33497322	1.033369	0.49968183	0.16750541	0.4491994	0.14950834	0.6357109	1.3043143	0.4291616	0.7011776	0.1882261	0.5778174	0.15561609	0.059632566	0.26682562	0.42060196	0.25294068	1.3054336	1.0948908	1.358989	0.97500116	0.39868164	0.19522953	0.10028237	0.11172558	0.07077786	0.07839311	0.05014535	0.056084696	0.06071355	0.050123885	0.051337417	0.05400693	0.03975126	0.044599004	0.045680054	0.046639387	0.04867856	0.048708256	0.049959134	0.049288187	0.039349098	0.044419486	0.043792147	0.044318747	0.044310313	0.0538133	0.053194135	0.05351259	0.05421162	0.05402855	0.27805766	0.21189803	0.14491397	0.14836666	0.112829894	0.117935665	0.087054506	0.092828475	0.097692594	0.07802306	0.08161124	0.086872905	0.06437831	0.070685364	0.07400533	0.079591356	0.06780741	0.070122525	0.07244626	0.07849514	0.061742365	0.0674789	0.067967154	0.06928699	0.0764099	0.070007555	0.07165611	0.07197276	0.07325494	0.08108634	0.9877588	0.007876578	0.0053398167	0.0054998454	0.003193693	0.0012274181	0.00049205637	0.00023780442	0.00010455483	0.99024343	0.006794089	0.0044964035	0.0042772098	0.0021972035	0.0007582861	0.00033336182	0.00016255707	7.198386e-05	0.9938554	0.004399047	0.0030060103	0.002844249	0.001333246	0.00037890926	0.00013605991	5.9435195e-05	2.337133e-05	0.5755548	0.18268056	0.14915681	0.18240842	0.11427143	0.03712319	0.012194864	0.0057455404	0.0032141162	0.7797803	0.105026364	0.07426059	0.10332374	0.06978286	0.023070693	0.007896947	0.0043255826	0.0025609187	0.6688007	0.14119743	0.10243518	0.14880064	0.10623592	0.038877215	0.011932244	0.0060546016	0.0033373183	0.9890355	0.008156034	0.0049751117	0.0042900965	0.0024014637	0.0009316289	0.00036623573	0.00016137937	6.3510735e-05	0.9904029	0.0074945334	0.0044746925	0.0036468925	0.0018982999	0.0006969508	0.000285991	0.0001194652	4.4812165e-05	0.9945552	0.00438222	0.0026212665	0.00221742	0.0010589864	0.00032848158	0.00011608397	4.314781e-05	1.5304617e-05	0.50360227	0.18597876	0.15832376	0.1943073	0.13385239	0.056213334	0.025883028	0.014360261	0.0077856923	0.69223356	0.13106911	0.09845568	0.12575996	0.09069708	0.038043704	0.017599946	0.010456756	0.006120914	0.56818175	0.16122334	0.12520126	0.17009072	0.12961018	0.058411494	0.02579201	0.014558354	0.008339578	13.554401	11.443953	10.964798	9.334981	10.916751	9.013435	8.758803	8.761443	10.541574	7.8901052	8.549553	7.621415	8.607901	8.548889	8.427495	8.608344	10.473977	7.5772066	8.492816	7.305928	7.3146005	8.493966	7.0554953	7.305799	8.186301	8.1863365	8.492999	9.995203	4.4896703	7.3433967	7.1877093	8.692279	8.314648	7.159969	10.008564	8.607172	14.148936	11.179155	10.5916195	8.979416	10.453603	8.569743	8.30745	8.310875	9.967404	7.441944	8.050082	7.1381288	8.048898	8.049237	7.9226084	8.049667	9.788541	7.059591	7.898151	6.7718735	6.774378	7.850379	6.5101867	6.769401	7.5869713	7.5876923	7.8496943	9.234079	3.9702637	6.7559376	6.630813	7.9938407	7.666192	6.522071	9.216885	7.7130537	0.41299057	0.5884012	0.64238405	2.4765983	0.8420849	2.3581636	286.24112	2330.356	329.75046	160.98674	0.0024626567	26.496746	444.59338	947.55206	0.3983587	0.5845394	0.6374291	2.4106708	0.83578104	2.3414423	295.07156	2315.1523	330.12167	164.5262	0.65964854	35.448605	454.96838	954.55914	203.35094	236.17706	1244.3531	220.02333	246.98112	1308.7894	0.6923573	4.5642347	0.17017695	0.52958035	0.39902973	0.4434147	0.34090987	0.75625867	1.0436813	0.79812676	0.4102483	0.4856588	0.36225703	0.43039358	0.80349505	3.0726006	0.24813233	0.52500004	0.46700537	0.4500747	0.4088604	0.6902654	4.5675445	0.16977513	0.52486163	0.39740413	0.4384627	0.33874053	0.756084	1.0449917	0.80194694	0.40977234	0.4859934	0.36083433	0.4294217	0.80353934	3.0692213	0.2491179	0.52251273	0.46826863	0.44856623	0.41036105	0.025841225	0.15502639	0.39854687	0.42058676	0.57081854	0.765837	0.5901333	0.55132496	0.39868164	0.17927073	0.13512503	0.14869207	0.1149843	0.12528569	0.09205424	0.104508564	0.113254994	0.09905251	0.1007972	0.10574456	0.086055	0.09548726	0.09608653	0.10015462	0.09817784	0.09721024	0.098777264	0.10082467	0.08547909	0.09557375	0.0952787	0.0966475	0.09803525	0.10096371	0.10126882	0.101056285	0.10215684	0.103623785	0.04916126	0.06156909	0.056846227	0.057556607	0.04901834	0.051493805	0.040475566	0.042290762	0.046444926	0.034930836	0.03746486	0.043456633	0.030029627	0.03225626	0.035480145	0.04180386	0.029960465	0.031786457	0.034650657	0.04192724	0.028534362	0.030847447	0.031958584	0.034962486	0.042962153	0.031634483	0.03244077	0.033254348	0.035888005	0.044490088	0.9345546	0.048293386	0.028764356	0.020932056	0.013069682	0.007366585	0.003918145	0.0020824205	0.00091996347	0.9424536	0.045506712	0.026008004	0.018120242	0.010487024	0.0054564266	0.0028311007	0.0014400713	0.000619119	0.97263575	0.02225346	0.013113432	0.009095986	0.004941143	0.0023633956	0.0011448753	0.00054950634	0.00022587809	0.36400354	0.20919256	0.18629338	0.17741574	0.1429598	0.10115191	0.06498144	0.043426488	0.029492399	0.5895684	0.15058401	0.12205189	0.12001017	0.09830704	0.07143432	0.048339922	0.03520963	0.024886556	0.50927454	0.16301486	0.13729657	0.14655736	0.12532504	0.09077902	0.055501226	0.03713945	0.024745155	0.9498996	0.03846367	0.022754362	0.0161318	0.009694684	0.0052531064	0.0026975975	0.001394504	0.0006001438	0.9547228	0.03651945	0.020946443	0.0145661	0.008276457	0.004083781	0.0020124684	0.0009719314	0.00040507253	0.9778658	0.018509038	0.010718866	0.007300115	0.0039036076	0.0018011436	0.000841325	0.00037855312	0.00014891058	0.32914767	0.20254596	0.18659276	0.18440062	0.15525852	0.113532625	0.07411741	0.048927408	0.031827156	0.5396634	0.16009322	0.13289115	0.1343971	0.11197754	0.08090152	0.054237876	0.038774665	0.026482154	0.4539952	0.16918837	0.14637202	0.15905969	0.13933791	0.10271598	0.06383967	0.042778566	0.028523318	13.548737	11.41712	10.909755	9.310293	10.85132	8.9017515	8.699341	8.700386	10.504555	7.773852	8.389071	7.5190983	8.564688	8.389197	8.318472	8.563586	10.450616	7.414357	8.331417	7.150226	7.175665	8.456104	6.868346	7.150913	8.068828	8.070881	8.454909	10.132428	4.4172177	7.243721	7.0640087	8.775151	8.286854	7.1069317	10.283219	9.227761	14.135525	11.103345	10.61445	8.784883	10.561803	8.255938	8.119209	8.122224	10.121533	7.104532	7.7417197	6.678314	7.9347105	7.740652	7.722695	7.9342046	9.975527	6.508611	7.649124	6.2600775	6.2809176	7.767825	6.169197	6.2617874	7.3867207	7.389487	7.7648096	9.548343	3.3875806	6.3762784	6.190429	8.07781	7.60025	6.405207	9.668131	8.632348	0.33744898	0.18944104	-0.013753405	0.47658926	0.780123	0.023637695	0.33444208	0.30466616	0.2673922	0.36192235	0.60964864	2.303009	0.46437097	1.8455049	211.24727	2043.4662	241.4369	133.65529	0.0	10.216199	329.4171	689.0114	0.33471552	0.19792615	-0.020655736	0.47338918	0.79886067	0.0131074805	0.33323136	0.3000513	0.26691324	0.36242864	0.6030828	2.2814293	0.46310055	1.8435798	215.81316	2031.4846	243.36931	136.19069	0.031736	13.044803	336.26218	696.31525	154.9397	200.11569	1166.2837	169.1751	208.01299	1210.2002	0.59280694	0.6477365	0.88402957	0.30949935	0.4731639	0.26425382	0.40422758	0.37383384	1.0905395	0.20454705	0.106842436	0.4601039	0.09018124	0.3977005	0.36956358	0.6650028	0.3298928	0.13842058	0.26555204	0.101932295	0.21180801	0.61992484	0.96868616	0.62485933	0.36193255	0.4388828	0.3018146	0.36955836	0.63647145	4.554915	0.1075041	0.4484641	0.41031963	0.35444647	0.33306974	0.5721974	0.82632524	0.44844422	0.2847226	0.41656876	0.23595808	0.34906393	0.6580859	3.1217341	0.17313871	0.39917105	0.43134996	0.3154103	0.34920242	0.5930628	0.6438223	0.89831495	0.30889687	0.4753309	0.26336947	0.40543973	0.38131776	1.0935035	0.22849566	0.11011547	0.47280735	0.09316325	0.40919128	0.370148	0.6671739	0.32867774	0.1386688	0.26512098	0.10189965	0.21113591	0.62359643	0.97636163	0.62927115	0.36507124	0.43957812	0.30370396	0.36943448	0.6389976	4.5933166	0.107956365	0.45163414	0.41168803	0.35720974	0.33428806	0.57623625	0.83406323	0.45311692	0.28849277	0.41856003	0.23860496	0.35018903	0.6624849	3.1442282	0.17494687	0.402467	0.43462834	0.31857777	0.35226598	0.03523307	0.1582136	0.38047424	0.42607796	0.77397406	0.48164672	0.4203463	0.43539563	0.39868164	0.12558399	0.086218394	0.09813708	0.07721847	0.08112274	0.065932214	0.0739515	0.076772794	0.07610828	0.077002615	0.07787558	0.06959528	0.07775075	0.077996254	0.07876565	0.08333163	0.084023714	0.084764905	0.08466474	0.074860536	0.084423564	0.08431166	0.085129164	0.085337244	0.09267704	0.09256736	0.09315462	0.093467236	0.093765445	0.034506008	0.038024645	0.033198897	0.033796005	0.028172059	0.029448757	0.023687689	0.02510294	0.027256751	0.02145361	0.02314337	0.026168982	0.018440794	0.020074675	0.02157757	0.025396295	0.018965034	0.019935137	0.021415604	0.02464244	0.01841878	0.019748483	0.020296818	0.021399695	0.024939839	0.020308422	0.020857343	0.021122333	0.021547463	0.025756277	0.81130755	0.15654978	0.07550786	0.043013915	0.027132284	0.01723831	0.00988489	0.0045162505	0.0012763261	0.8211051	0.15516111	0.07205616	0.03872313	0.02259501	0.0138874175	0.00856176	0.0049446095	0.0022604654	0.91703814	0.08464354	0.032754786	0.017363835	0.009989415	0.0058491584	0.0033582372	0.0017454735	0.0006955345	0.055178955	0.09860442	0.14522353	0.17847903	0.18967225	0.18414117	0.1737045	0.16846351	0.15314397	0.263493	0.15930448	0.14063832	0.13524213	0.12930353	0.12601593	0.12806033	0.13452618	0.12756829	0.17773844	0.1356551	0.13540195	0.14295517	0.14493921	0.14522432	0.14626434	0.15286812	0.16965766	0.87483287	0.108073704	0.053477224	0.030300168	0.01830235	0.011120905	0.006190813	0.0027940355	0.0007851393	0.88098484	0.10590766	0.05087392	0.028050637	0.016022779	0.009316113	0.0054698344	0.0030296876	0.0013337833	0.94072497	0.062018394	0.024376359	0.012759935	0.007019733	0.003890631	0.002117594	0.0010594873	0.0004016805	0.051829144	0.092845194	0.1384783	0.17466132	0.19236219	0.19275686	0.18307193	0.17242563	0.1473554	0.23427662	0.15466513	0.14350854	0.14507031	0.14166118	0.13621846	0.13449386	0.13573247	0.12154033	0.15304002	0.12593262	0.13158542	0.14613673	0.15280616	0.15375471	0.15472966	0.16050269	0.17227031	13.607448	11.502085	10.296378	9.73708	9.792583	9.409002	8.916966	8.919312	9.3947315	8.33565	8.6339	8.5326805	8.666532	8.6318445	8.483199	8.664157	9.366797	8.390118	8.451782	8.1932535	8.230699	8.747134	7.2477417	8.19286	8.503541	8.50293	8.747349	9.5915	6.077052	8.420503	8.289254	9.264451	9.02261	7.956096	10.405684	9.372731	14.162088	11.180309	10.085154	9.283603	9.709105	8.836702	8.39923	8.400558	9.196634	7.7399273	8.026398	7.8883615	8.075316	8.02607	7.901247	8.07432	9.001406	7.7036114	7.791707	7.492432	7.5266347	8.077468	6.588039	7.4887953	7.8367853	7.835948	8.078011	8.990184	5.343862	7.7057605	7.5725503	8.583692	8.345938	7.281586	9.753174	8.690913	0.2978659	0.2758107	289.2772	1696.4213	334.14014	141.48863	0.5508047	29.074966	446.66217	996.1495	0.6019294	0.48737267	1.0109344	0.37831497	0.3906098	0.32724893	0.3333915	663.8334	357.35577	1610.6892	0.018590355	0.06187443	0.16725367	0.7522829	0.34184423	0.4034271	0.5607372	0.5495308	0.39868164	0.16767028	0.13828906	0.1517293	0.1350323	0.14105651	0.1130057	0.12592642	0.13200891	0.11962168	0.12046601	0.12196009	0.101191975	0.11131233	0.113245524	0.11620013	0.110389836	0.11050284	0.110971354	0.11372208	0.09321025	0.10406455	0.10525593	0.10579037	0.10600448	0.10577225	0.106359236	0.1064436	0.10725005	0.10763686	0.90823364	0.061920807	0.040840097	0.030731019	0.019417584	0.011052853	0.0055919946	0.0029352037	0.0011920489	0.91830796	0.058142897	0.03726338	0.02784105	0.016721884	0.00884734	0.0037841492	0.0019190797	0.0007323625	0.9456851	0.041586023	0.025999097	0.01826761	0.010383762	0.0051958268	0.0021841445	0.0010374661	0.00037204626	0.26808143	0.22074147	0.21709362	0.21243188	0.17376314	0.11705605	0.068153374	0.037862755	0.019512447	0.5306471	0.18215904	0.15357132	0.14660227	0.11686482	0.07385691	0.04279518	0.025009649	0.0138722	0.3962602	0.19055948	0.17349483	0.17671993	0.15170014	0.10608341	0.065559365	0.039909054	0.021360945	11.213243	9.884399	9.492958	7.605723	9.478316	7.302504	7.1167135	7.1202207	9.135582	6.179912	6.918182	5.6134763	6.952756	6.918979	6.8989215	6.953218	8.985187	5.6003156	6.8309755	5.3290896	5.327872	6.7855926	5.43591	5.335807	6.516591	6.5160646	6.7858	8.571108	2.3361652	5.310216	5.2087517	6.9518323	6.5693817	5.3769603	8.517214	7.302676	0.20741734	-0.039653536	1.0263349	-0.008563017	0.31130126	0.44708043	0.2456044	0.38115662	0.7015356	3.9423306	0.52949613	2.345254	177.4699	4351.6963	290.58447	80.81005	0.0	5.773467	249.06758	647.387	0.21323913	-0.04677495	1.0421538	-0.02214073	0.30491537	0.4419316	0.24054427	0.37706062	0.68866014	3.9371307	0.52284324	2.330588	178.551	4298.5503	291.7211	81.7131	0.0	6.3942924	250.47601	647.58325	103.59002	171.25873	1186.973	123.50881	189.68005	1325.8785	0.3685845	1.4627188	0.20476377	0.124714	0.36990556	0.107291095	0.32541355	0.29913488	0.7966107	0.28105837	0.12805359	0.15873002	0.09560844	0.12727986	0.56497866	1.2354066	0.5952035	0.39462072	0.3130664	0.33171514	0.26543725	0.6711538	6.53674	0.11641235	0.57251024	0.33870652	0.46384725	0.2790742	0.51670027	1.0245669	0.4061081	0.3066965	0.294212	0.25658333	0.2484128	0.6249439	4.100599	0.17391317	0.45872974	0.3208365	0.3682732	0.26233274	0.37401706	1.4741904	0.22298293	0.12784877	0.3764832	0.110093355	0.33132243	0.29790604	0.80399495	0.2734675	0.12752154	0.15701112	0.0948518	0.12565094	0.56350356	1.2532344	0.58943886	0.3953345	0.3093768	0.33096945	0.2615136	0.67049634	6.637463	0.11481632	0.5752255	0.33677027	0.46600083	0.27736118	0.5161524	1.0383059	0.40198407	0.30827007	0.29172075	0.25694072	0.2455954	0.62459826	4.1560097	0.17277901	0.45997742	0.31945783	0.36910024	0.26104867	0.026057743	0.16343328	0.42269456	0.3878168	0.5778186	0.69533163	0.5571818	0.62325454	0.39868164	0.12170426	0.08970175	0.0992604	0.082330644	0.08708856	0.072033145	0.080870286	0.08492927	0.08342359	0.08486633	0.08673595	0.077501655	0.086051635	0.08686574	0.08776569	0.09168207	0.092065215	0.09292575	0.092509024	0.083172284	0.09265293	0.09288167	0.09386582	0.09475694	0.101134874	0.10102852	0.10206425	0.10197793	0.10214719	0.064600736	0.072662	0.064696155	0.067386165	0.05522679	0.059887983	0.046354882	0.0491037	0.05390851	0.041854743	0.044830054	0.05060076	0.036262292	0.038616464	0.041604616	0.048504055	0.036094952	0.038030125	0.04063881	0.048184454	0.034477115	0.03760326	0.03859201	0.040387735	0.04817974	0.03785027	0.04004022	0.04015502	0.04097018	0.04970767	0.9175259	0.06885924	0.032707434	0.020432051	0.013515356	0.0088244295	0.0054721166	0.0030054788	0.0012434104	0.9241659	0.067207664	0.030535372	0.018136537	0.011196273	0.006926429	0.0042144307	0.0023948564	0.0011180664	0.9665745	0.031305913	0.0141813755	0.008523737	0.0050787213	0.0029429684	0.0016677	0.00087515643	0.00037311434	0.20496443	0.17788585	0.18036939	0.19036579	0.17938556	0.14359353	0.102971934	0.07935507	0.0708076	0.45721644	0.17656268	0.13323863	0.13537899	0.12041337	0.0867175	0.06936129	0.062864624	0.059367973	0.3362273	0.17760058	0.14920346	0.1615603	0.15473783	0.11858337	0.08808434	0.07504596	0.06618722	0.9384696	0.053799972	0.02626599	0.01590887	0.009622226	0.0056583984	0.003231929	0.0016877821	0.00066549116	0.9415522	0.052450236	0.025024131	0.015122766	0.008840642	0.004871401	0.0026873765	0.0014276553	0.0006307608	0.973632	0.026119234	0.011512584	0.0066508325	0.0036708394	0.0018904122	0.00097429287	0.00048147398	0.00019302177	0.16953889	0.15633002	0.16630414	0.18890913	0.19182754	0.16509573	0.12432268	0.09439354	0.07738161	0.3698533	0.17468442	0.14297056	0.15771659	0.14631106	0.106953464	0.08432669	0.07371129	0.06424302	0.26032272	0.1617495	0.1469282	0.17294393	0.17420834	0.14031917	0.10632951	0.092204124	0.081055604	13.587746	11.508263	10.548283	9.735743	10.243115	9.325437	8.971086	8.970938	9.923959	8.24296	8.625434	8.386017	8.722532	8.624017	8.458505	8.720072	9.831907	8.218841	8.431218	7.9744134	8.015362	8.677202	7.15299	7.975596	8.296496	8.298377	8.674493	9.727091	5.763074	8.089191	7.9023523	9.049776	8.604536	7.4881325	10.138865	9.004794	14.15525	11.2052765	10.294964	9.273169	10.017466	8.790737	8.454503	8.4543915	9.563058	7.6981688	8.070237	7.737293	8.131991	8.067451	7.9077363	8.129722	9.33823	7.533554	7.809975	7.262538	7.3008714	8.012094	6.531189	7.264264	7.6448326	7.645086	8.010249	9.076407	4.9783335	7.34484	7.15127	8.334788	7.918663	6.800501	9.431222	8.227575	7087.847676419966	0.2717639	0.17687257	0.33053392	0.22985499	0.41884458	0.8687603	0.5079946	0.97767043	2502.5325	6060.426	642.66437	357.6416	1695.0137	2055.103	2820.979	3717.4915	22255.393533316943	0.2760685	0.17875051	0.33468685	0.23529863	0.4245644	0.88273233	0.51596135	1.001497	2499.819	6048.286	644.85333	359.08975	1691.1652	2049.6848	2819.9473	3719.1917	2465.5728	732.68317	5142.711	2471.3696	727.21674	5161.077	0.9604957	1.4884479	0.65868664	0.41086045	0.3361975	0.3097774	0.24494053	0.95488834	4.522447	0.21074599	0.44724208	0.32918385	0.33156464	0.23478058	0.96843714	2.0527647	0.47959995	0.40285075	0.33426678	0.30910978	0.24712561	0.955418	3.6718376	0.26241985	0.42948815	0.33562174	0.3208778	0.24201924	0.96053	1.4938952	0.6564622	0.41845602	0.3367834	0.31631684	0.24582411	0.9542553	4.5209737	0.21054448	0.45144975	0.3295917	0.33492118	0.23544177	0.9683422	2.0543547	0.47913325	0.4086459	0.3346983	0.31424743	0.2479041	0.95510256	3.6690938	0.2623621	0.43380505	0.33648437	0.32508773	0.24344984	0.045375805	0.15987661	0.31205392	0.48269352	0.99314183	0.114504226	0.14393789	0.1807519	0.39868164	0.022946212	0.012110493	0.01346525	0.015916666	0.015749995	0.01297368	0.01436986	0.014487575	0.023622517	0.022688001	0.02240576	0.01642909	0.018041383	0.01770222	0.017994512	0.03274431	0.0309977	0.030862186	0.031049859	0.020963755	0.02176269	0.021345563	0.02143196	0.021174643	0.0406583	0.038849458	0.038774345	0.039049763	0.039151095	0.029016417	0.030909797	0.026896657	0.026671104	0.02239276	0.022933092	0.018694138	0.019553984	0.021183634	0.016981354	0.01808189	0.02012176	0.01450697	0.015799992	0.017108727	0.019405847	0.014419833	0.01563178	0.016900642	0.019378934	0.013712714	0.014709376	0.015399684	0.016616344	0.01948632	0.01495176	0.015582198	0.016123991	0.017126976	0.019995404	0.94273084	0.03556621	0.02479115	0.022870092	0.013692183	0.0067912024	0.0036095972	0.0021380777	0.0011425483	0.9511459	0.031597972	0.021490274	0.020504408	0.011171723	0.004944025	0.0026639288	0.0015661484	0.00082730444	0.9713194	0.019995928	0.013244538	0.011688904	0.0061657373	0.0026372848	0.0013508823	0.00075273315	0.00036420222	0.6677924	0.15871009	0.11878342	0.122082755	0.083921194	0.04299501	0.020691305	0.010947116	0.0054306732	0.7903204	0.10383607	0.07458456	0.08621922	0.057937507	0.02844318	0.013742223	0.007622101	0.003903023	0.707456	0.1293638	0.096367456	0.11632748	0.08310652	0.042853206	0.020645604	0.011628313	0.0060392423	0.95880574	0.026612204	0.018475998	0.017434373	0.009864169	0.0043279286	0.0020245037	0.0010854787	0.00055055943	0.96369153	0.024146512	0.016447783	0.016169213	0.00842857	0.0032033513	0.0014753009	0.0007695781	0.00038200658	0.9786492	0.015217137	0.010116883	0.009117362	0.0045768684	0.0017018529	0.0007768436	0.0003967864	0.00018369216	0.6105395	0.17129956	0.13349065	0.14639862	0.10238234	0.05145891	0.023525294	0.011650522	0.0054516885	0.7403352	0.121415645	0.08937262	0.1093989	0.07400404	0.034734625	0.015545056	0.007929548	0.0038191413	0.6540743	0.14375694	0.109521225	0.13876525	0.10035864	0.05092708	0.023471452	0.0124544855	0.006186053	13.45964	11.10516	10.989344	8.723952	11.4100895	7.900735	8.105668	8.106643	11.125445	6.677977	7.4409113	6.329433	8.13729	7.438478	7.6308227	8.133528	11.1150875	5.9309225	7.563802	5.8588443	5.959001	8.104707	5.8293533	5.862892	7.379096	7.379128	8.103251	10.5519285	2.959269	6.399367	5.978713	8.7894125	7.9298615	6.6354203	10.767653	10.19368	14.088148	10.81004	10.703437	8.13468	11.123272	7.27484	7.5014367	7.506191	10.750445	6.0841317	6.8771873	5.5357146	7.4945197	6.8733554	7.0996866	7.4911337	10.660439	5.10934	6.9216747	5.0674925	5.1387763	7.3945293	5.255844	5.0695376	6.7254415	6.725111	7.3915963	9.935295	2.169997	5.570565	5.179039	8.035773	7.198455	5.8847055	10.038661	9.37767	9330.805	16698.984	2149.9062	1364.8658	6134.405	7786.7974	10666.571	13164.625	9309.889	16658.979	2178.0771	1408.552	6094.59	7716.886	10687.911	13186.876	8287.032	1972.041	13188.887	8396.272	2003.9327	13475.157	0.047590308	0.17083615	0.3267355	0.45483828	1.0414789	0.12820539	0.16730656	0.18028538	0.39868164	0.017469998	0.009765781	0.010515101	0.01507603	0.0147876935	0.012662922	0.01417215	0.014126667	0.023246627	0.022315238	0.022386773	0.016199492	0.017979247	0.017625552	0.017883705	0.03228915	0.030732913	0.031011615	0.031073451	0.020851176	0.021796843	0.02132538	0.021240393	0.021191189	0.040131763	0.03862215	0.038977176	0.039161034	0.038800847	0.036662634	0.039773006	0.03455185	0.033985924	0.028345665	0.02828772	0.02342997	0.02436613	0.025070084	0.020252079	0.021926293	0.023590032	0.017321436	0.018895138	0.02028266	0.022475353	0.018516576	0.019251028	0.020116229	0.022945508	0.01735852	0.019050566	0.019519955	0.020002238	0.023770144	0.019044546	0.019911533	0.020430246	0.021129977	0.024962226	0.9565667	0.02637741	0.018752532	0.018067349	0.011176237	0.0054638255	0.0026752593	0.0014234963	0.0007113383	0.9657545	0.021458792	0.014898662	0.014921689	0.008540082	0.0038465732	0.0018955203	0.0010055212	0.00050140894	0.9778015	0.014727542	0.010088875	0.009195008	0.005342251	0.0024176992	0.0011376569	0.0005677144	0.0002635597	0.7956593	0.11375784	0.08109639	0.07893494	0.050113287	0.024096478	0.011402891	0.0057554315	0.0027239465	0.88521415	0.064368844	0.04566088	0.048635077	0.030485874	0.01446728	0.006994896	0.0036063187	0.0017454486	0.8352436	0.086601995	0.06373982	0.06662786	0.044450205	0.022150261	0.010722135	0.0055744597	0.0027463736	0.96882844	0.019758748	0.013775897	0.013588803	0.0080169765	0.003486265	0.0015353004	0.0007277994	0.00034235968	0.97267944	0.017468967	0.012048218	0.012556013	0.0070767924	0.0027656858	0.0011543621	0.0004874603	0.00021338138	0.9818843	0.012168099	0.008299039	0.007722006	0.00446787	0.0018720399	0.0008038717	0.0003437896	0.0001486076	0.7630244	0.124317124	0.09107622	0.094161026	0.0606095	0.028397206	0.013139675	0.0063003493	0.002806922	0.8473285	0.082521215	0.0597792	0.06677866	0.041836325	0.018185798	0.0080141565	0.0036229207	0.0015889489	0.79225045	0.105799474	0.079033226	0.083474845	0.056329075	0.027599497	0.012757629	0.006173964	0.002851018	13.432598	11.020569	11.057454	8.490608	11.605917	7.567539	7.91404	7.914234	11.360138	6.3248444	7.219803	5.694035	7.9778776	7.219392	7.4837375	7.977628	11.405989	5.244437	7.367507	5.228056	5.28514	7.85366	5.6141825	5.2266555	7.1345716	7.1377044	7.8545732	10.717058	2.0796132	5.71286	5.294781	8.478503	7.5299478	6.1857367	10.6397085	9.837017	14.078398	10.745615	10.720975	7.9770293	11.268502	6.968014	7.3338537	7.3360767	10.947896	5.790193	6.635743	4.934925	7.327612	6.63851	6.946625	7.326077	10.916026	4.40945	6.649977	4.4245286	4.4591093	7.1166506	4.9812407	4.4197035	6.4199185	6.4202814	7.116356	10.078629	1.4587436	4.8585052	4.4875145	7.7210307	6.756824	5.3599963	9.889903	8.9534	0.74971724	0.8266518	0.26205733	0.74140126	11550.339	19428.902	2483.0627	1753.3413	7853.2803	9651.7295	13287.334	15838.497	0.7493037	0.8275601	0.2602901	0.73888105	11531.496	19403.771	2524.906	1806.8158	7807.9146	9563.754	13328.349	15872.213	10320.039	2363.0334	16767.57	10456.055	2387.5952	16941.607	0.98998946	0.44651645	2.237545	0.4353097	0.4796316	0.37410757	0.4101921	0.9909925	0.80927366	1.2418916	0.47967815	0.5078953	0.42180362	0.44613013	0.98967004	0.44668195	2.2357821	0.44188502	0.4839555	0.37921113	0.4131494	0.9908295	0.80874974	1.2425123	0.48495692	0.51309896	0.426203	0.45030737	0.045787767	0.1668108	0.32846177	0.45893854	1.0026731	0.10384916	0.13492276	0.16639885	0.39868164	0.013653177	0.009084125	0.009666643	0.014959713	0.014330541	0.012410102	0.0137731545	0.013781554	0.023479648	0.02204991	0.022020258	0.016058104	0.017781986	0.017363038	0.017693674	0.032638963	0.03050946	0.030722715	0.031058352	0.020772409	0.0215971	0.020828621	0.021399362	0.020754278	0.040571343	0.038374633	0.03869141	0.039176453	0.039006833	0.036907706	0.04017973	0.035459507	0.034978036	0.029310355	0.029521737	0.024291042	0.025189102	0.026379561	0.021406848	0.02208636	0.024094623	0.018457782	0.019659258	0.020569492	0.023317643	0.019244935	0.019700114	0.020294582	0.023967683	0.018327871	0.019293241	0.019578982	0.019950695	0.024290599	0.019628856	0.019946676	0.020286217	0.020775152	0.025118	0.95114946	0.028643489	0.020661328	0.02230642	0.013666626	0.005622184	0.002393175	0.0012096709	0.00059166393	0.96340215	0.022380417	0.015667045	0.017523175	0.009790738	0.003582742	0.0015413755	0.00079939544	0.0003964125	0.9728367	0.017372023	0.012216786	0.012615768	0.007061875	0.0025407032	0.0009986671	0.00046308315	0.00020947364	0.7630594	0.1302257	0.0939174	0.09734968	0.0592976	0.023176821	0.00946958	0.004498166	0.0020459925	0.8785669	0.06791997	0.04808303	0.055942953	0.033756968	0.012880898	0.005397334	0.002651544	0.0012453396	0.80780154	0.09942393	0.07307784	0.08399752	0.05400734	0.022253145	0.009195579	0.0043809675	0.0019990932	0.9640955	0.022032876	0.015618869	0.016754748	0.009883289	0.0037553129	0.0014281604	0.00062650914	0.00028913168	0.9703585	0.018604547	0.012951846	0.014549369	0.008055542	0.0026723603	0.00094155193	0.00035910303	0.00015386623	0.9772204	0.014931225	0.010393687	0.010465782	0.0058510276	0.0020861651	0.00078131113	0.00031634682	0.00013534566	0.7266198	0.14060801	0.10459586	0.11362115	0.07133233	0.02844601	0.011536831	0.005133415	0.0020869265	0.8374645	0.086654454	0.06312849	0.075264655	0.046377696	0.01722021	0.0065687937	0.0027249665	0.0010721526	0.7617538	0.117818445	0.08840405	0.10125145	0.06694715	0.028815158	0.012100674	0.0054988787	0.0023176672	13.4180355	10.947312	11.032204	8.418296	11.73585	7.438235	7.763505	7.7643313	11.49908	6.258748	7.0500283	5.7499876	7.8054795	7.0493073	7.316951	7.8044395	11.548657	5.2616715	7.127129	5.208215	5.307977	7.7056856	5.3958335	5.2159967	6.901021	6.901995	7.706849	10.665682	2.4054089	5.7816744	5.305863	8.438007	7.382554	6.021387	10.542176	9.711637	14.071123	10.683154	10.7342	7.778059	11.393308	6.8238764	7.142421	7.144612	11.071091	5.7362866	6.5372205	4.713239	7.111908	6.5366025	6.864363	7.1119885	11.054155	4.2048297	6.4688287	4.215622	4.2452755	6.9190483	4.867	4.225043	6.236471	6.2365646	6.919175	10.0542145	1.4316041	4.6815257	4.2955985	7.5650773	6.571571	5.160377	9.777057	8.784309	-0.49889156	-0.5869786	-0.12517446	-0.096006505	3078.4136	4766.0234	666.4911	462.59125	1929.3086	2619.194	3575.6985	4120.5	0.9490398	1.296531	0.73192674	0.29325113	0.51763767	0.1529181	0.33379212	0.97315574	1.7151628	0.57603365	0.39082342	0.5466957	0.2525201	0.37831482	1898.9954	247.87514	2574.6392	0.068761066	0.2175227	0.33781728	0.37589756	1.2514791	0.056571472	0.059932295	0.06793602	0.39868164	0.01769997	0.012760042	0.014081668	0.01583682	0.015542345	0.012916357	0.01442163	0.014402169	0.023329169	0.022142908	0.022393325	0.01619566	0.017930163	0.017531369	0.017624265	0.032315984	0.030421147	0.030805692	0.03070807	0.020632122	0.021535546	0.021135125	0.021096697	0.021305464	0.040288616	0.038149826	0.03861069	0.038835913	0.03854883	0.86617035	0.07464133	0.048825584	0.03743986	0.029210601	0.02258086	0.017215298	0.012658076	0.00804275	0.9056487	0.05960237	0.03619908	0.026421692	0.019615801	0.014496429	0.010712968	0.007677263	0.0049547055	0.92585504	0.04936118	0.029289449	0.02087353	0.015313919	0.011109375	0.007948726	0.0054441527	0.003212514	0.52943873	0.2543224	0.16036174	0.11362394	0.08215236	0.058290534	0.040493097	0.027006289	0.015472064	0.805486	0.11739901	0.07122034	0.052205395	0.039121665	0.028672386	0.020724814	0.014446576	0.008862709	0.67184377	0.17029998	0.11153597	0.08476049	0.06537885	0.04932896	0.0364976	0.025953025	0.016440937	11.107204	9.614326	9.287907	7.743659	9.820634	6.30585	6.7361255	6.7310324	9.6661415	4.987757	5.441054	5.418589	6.621431	5.45293	5.611704	6.617428	9.440144	4.707554	5.5534678	4.6699667	4.8765135	6.614547	3.6290255	4.664707	5.4021263	5.3938127	6.6144986	8.727968	2.5079844	5.4010687	4.7139497	7.525396	6.2179203	4.929386	9.066609	8.416305	0.89955837	2.370011	5167.0854	9445.157	813.752	496.51193	4006.975	4591.528	5636.1	6647.2266	0.9016701	2.379905	5164.6816	9403.169	823.17163	509.6759	3996.6992	4573.9243	5647.574	6656.571	4833.782	760.30505	7274.5454	4870.1836	770.08575	7393.1025	0.9941855	1.8143761	0.55574083	0.4627472	0.449835	0.42461687	0.41303113	0.99408567	1.8125945	0.5564622	0.46710113	0.45659235	0.42891407	0.4194579	0.04658291	0.16535644	0.31924132	0.4688207	1.0191923	0.09048267	0.11610603	0.119638525	0.39868164	0.013843814	0.0098829055	0.010636572	0.01536693	0.015015742	0.01276724	0.014032555	0.014181136	0.0234915	0.022474304	0.022170808	0.016290745	0.017912483	0.017366176	0.017802894	0.03256635	0.030932125	0.030686669	0.030969493	0.020785026	0.021648565	0.020765914	0.021286	0.021155171	0.040514488	0.0388293	0.038632788	0.039003912	0.038672112	0.035388265	0.037995737	0.033232708	0.032741327	0.027893243	0.027960176	0.023862755	0.024478164	0.025273396	0.021316294	0.022182807	0.02403414	0.018826382	0.019721838	0.020809373	0.023810362	0.018776247	0.019456755	0.021050021	0.024524048	0.01755759	0.01864428	0.019305909	0.020809757	0.0247434	0.018968042	0.019735293	0.020651266	0.021514172	0.025533468	0.9378663	0.037887797	0.026266934	0.02264392	0.014813738	0.008745467	0.0049307803	0.0029363418	0.0015607827	0.9511006	0.031884186	0.021375224	0.018248532	0.01071956	0.005879018	0.0035193535	0.0021272728	0.0011108364	0.96805775	0.022059659	0.014769069	0.011780828	0.0067319134	0.003528304	0.0019746816	0.0011125548	0.000544751	0.6784102	0.16710605	0.120572574	0.105553046	0.07076326	0.04184711	0.023032019	0.013087876	0.0068670874	0.8264141	0.09219105	0.064419076	0.062388387	0.043676313	0.026316388	0.014881839	0.00887881	0.0048369993	0.745347	0.12281708	0.089796826	0.089305505	0.066481665	0.040322572	0.021228032	0.012299011	0.0066689095	0.95582813	0.028192447	0.01938793	0.016885607	0.010488776	0.005657986	0.0029566488	0.0016594805	0.00086141564	0.9632961	0.024471436	0.01646422	0.014687187	0.008365202	0.003994076	0.002105748	0.0011302512	0.00056634506	0.9751573	0.017537737	0.011663374	0.009424258	0.005314048	0.0025820434	0.0013446546	0.00069361844	0.00032784947	0.64987975	0.17265679	0.12816112	0.118115634	0.08056878	0.046718515	0.024913082	0.013445719	0.0066944016	0.79339105	0.10594448	0.07614425	0.0779768	0.053776428	0.029978124	0.015739301	0.008632321	0.004445984	0.70472836	0.13684206	0.10220425	0.10395452	0.077541776	0.04621014	0.024077745	0.013281724	0.006979431	13.491658	11.209681	10.944316	8.847471	11.124991	8.238148	8.293502	8.294491	10.790461	7.024764	7.771893	6.6419544	8.293712	7.7727056	7.909001	8.290649	10.793281	6.3529487	7.8617406	6.259784	6.3383684	8.285509	6.209544	6.2612166	7.7249985	7.7217755	8.281776	10.478804	3.3163447	6.7220416	6.410157	8.915113	8.267673	7.030892	10.891261	10.446756	14.103632	10.899443	10.6408615	8.292707	10.860859	7.616494	7.7236056	7.7250805	10.451281	6.413245	7.2005396	5.844121	7.6840544	7.2023582	7.3813605	7.680021	10.371103	5.519762	7.2234144	5.4597006	5.514433	7.598782	5.626126	5.4620066	7.0788455	7.075932	7.594818	9.891223	2.4165697	5.874436	5.5957537	8.177434	7.5363903	6.2792597	10.183458	9.64659	5256.9756	7092.22	399.04752	252.79257	4691.647	4974.568	5499.2534	5952.9434	5369.4526	425.63168	6464.6187	0.05449756	0.17841019	0.31121388	0.45587555	0.9893759	0.03537771	0.047241054	0.059888776	0.39868164	0.011509903	0.009720129	0.010808213	0.015444604	0.014976825	0.012837375	0.014328242	0.014402773	0.023464488	0.022372756	0.022382129	0.016265722	0.017982043	0.017759347	0.017876802	0.03257496	0.030743875	0.03082625	0.031021642	0.020726537	0.021598501	0.02123447	0.021193644	0.0210154	0.04044683	0.038559925	0.03863285	0.03902355	0.03862646	0.83327407	0.09603071	0.06754117	0.052541234	0.036590837	0.024221474	0.014585544	0.008728571	0.003990548	0.8531641	0.091382675	0.062242407	0.046895344	0.030592185	0.018950503	0.010703065	0.006361483	0.0029477605	0.90660685	0.06730977	0.04292417	0.02981092	0.017729074	0.009868156	0.00500621	0.002628856	0.0010390294	0.3674551	0.23839018	0.20489098	0.17869212	0.1370515	0.092017	0.054577567	0.030996596	0.015656557	0.6176535	0.17192487	0.13152234	0.11564211	0.09032312	0.059481632	0.035637073	0.021360274	0.011420843	0.462615	0.18799335	0.15956208	0.15553038	0.13156219	0.09403579	0.058788367	0.03688866	0.020905789	11.18508	9.758	9.4029665	7.374054	9.399845	6.8308067	6.7955217	6.7971144	9.061742	5.655545	6.3657413	5.1726217	6.7186303	6.36864	6.462452	6.7171316	8.932796	4.9498954	6.383773	4.866122	4.919496	6.73022	4.8515434	4.8617134	6.2851596	6.2811904	6.731913	8.767703	2.0141766	5.27076	5.0262723	7.338953	6.8131404	5.6234703	9.3022	8.935731	0.16126673	0.09218976	0.65594774	0.50334233	0.6710169	0.7370539	0.45962456	1.1678191	0.4951057	1.4006927	2800.1628	11619.689	1195.6384	395.85123	1768.7338	2146.4495	2983.4321	5054.0386	0.17224409	0.10176123	0.6726049	0.5157643	0.6828257	0.74555284	0.487289	1.2574216	0.520878	1.4639435	2772.271	11474.805	1195.4899	389.90204	1756.6827	2117.6543	2953.1724	5046.3154	2283.4446	595.89764	4611.124	2333.364	672.0578	5205.9395	0.90271676	0.77841187	1.1035991	0.34327662	0.13416043	0.25005934	0.09514652	0.9485126	1.2116476	0.7610994	0.48508057	0.15829137	0.4227011	0.1404631	0.9365751	3.682966	0.24378462	0.5218138	0.14972706	0.42788106	0.123358384	0.94688976	1.6600004	0.5509265	0.47645682	0.15201516	0.41816607	0.13549243	0.9578745	3.0231748	0.30720046	0.5168733	0.16563009	0.46062857	0.15164289	0.90234965	0.7848386	1.0951694	0.34520963	0.13809675	0.25311506	0.09890926	0.9486159	1.2269102	0.7534593	0.49544203	0.16251439	0.43616784	0.1455193	0.93615305	3.7132103	0.2418814	0.52804804	0.15416227	0.43661168	0.12800646	0.9465812	1.6749257	0.5464992	0.4842911	0.15598357	0.428183	0.13993007	0.9576949	3.0467703	0.3051253	0.52258354	0.1700504	0.46903908	0.15643135	0.054769304	0.19193736	0.33306316	0.4202303	1.1973009	0.2567474	0.31783187	0.21663038	0.39868164	0.034102414	0.016417941	0.019608507	0.018476453	0.019125495	0.015003676	0.017021712	0.016991291	0.024268053	0.023569208	0.023836426	0.017384736	0.019315964	0.018913636	0.019056961	0.032648485	0.031588316	0.031666446	0.031681072	0.02146012	0.022669062	0.022150716	0.022055496	0.022260344	0.04033862	0.039225224	0.039421834	0.0395564	0.03919113	0.044161808	0.050142825	0.043968	0.04391423	0.03735472	0.037601177	0.03183152	0.03249336	0.03331379	0.027984412	0.029047703	0.031307876	0.023790756	0.025669657	0.026969748	0.030598085	0.0238719	0.02538201	0.02652171	0.031178929	0.022811556	0.024989283	0.025467945	0.026889965	0.0315774	0.025171768	0.026166383	0.026749795	0.028255396	0.032852925	0.985366	0.008767569	0.0062082037	0.0067281676	0.0041013234	0.0016600892	0.00074487866	0.00040705642	0.00021744361	0.9895273	0.006680661	0.004668784	0.004834242	0.002626614	0.0009837938	0.0004894275	0.0002746584	0.00014635905	0.9920391	0.0051788376	0.003676563	0.0036800615	0.0019404418	0.00069794233	0.00032812596	0.00018033582	8.881379e-05	0.70622325	0.14644176	0.111213475	0.1341029	0.07850014	0.021920696	0.0064706877	0.0029577832	0.0013867075	0.8583018	0.07475368	0.05154347	0.07070448	0.045426443	0.013211136	0.003945902	0.00192764	0.0009328932	0.7707078	0.11172328	0.07834011	0.10972854	0.073446564	0.022775022	0.006317389	0.0028408158	0.0013750602	0.9872238	0.0081228865	0.0055483123	0.005644131	0.0033666133	0.0013748724	0.000628739	0.00033108346	0.00016473577	0.9889927	0.0071629905	0.004860279	0.0049298313	0.002793833	0.0010886653	0.0005072785	0.00024604495	0.00011540064	0.99250865	0.0051214457	0.003471083	0.0032817468	0.001796677	0.00067997834	0.00029700377	0.00013335553	5.9060985e-05	0.66070586	0.15847501	0.122890666	0.14614712	0.09117729	0.03130537	0.012066965	0.005478213	0.002245517	0.7980798	0.10285303	0.073652476	0.09156989	0.060503032	0.021142164	0.007836317	0.003348569	0.0014108658	0.6954018	0.13884476	0.10233354	0.13145813	0.091820434	0.034915067	0.013026497	0.0057653473	0.0024605903	13.482172	11.161665	10.909602	8.852499	11.259028	8.142066	8.235606	8.236899	10.946238	6.9236836	7.625463	6.6366353	8.233587	7.6280546	7.7582006	8.230941	10.943384	6.295134	7.714381	6.2069016	6.30398	8.226538	6.019443	6.204932	7.57407	7.571417	8.224263	10.44727	3.3165162	6.709913	6.3486753	8.904795	8.166529	6.921675	10.831121	10.36507	14.104986	10.883966	10.538052	8.420897	10.882857	7.6473713	7.7377257	7.7401915	10.492748	6.459053	7.101916	6.0977206	7.666663	7.1056013	7.2580657	7.6640463	10.401332	5.710899	7.085061	5.622909	5.716645	7.5947757	5.453123	5.6256747	6.964677	6.960927	7.5925064	9.796032	2.7821565	6.093151	5.763221	8.259591	7.5317426	6.2803783	10.156632	9.648793	0.7790662	0.88014805	0.9053373	2.9099271	1.0717417	2.6626086	3801.9995	6750.2305	800.4446	524.0683	2656.3816	3203.9287	4316.8784	5250.6714	0.77841383	0.88373184	0.9082295	2.9258413	1.0766898	2.6820526	3811.9375	6734.5483	806.80255	533.3825	2651.9143	3205.7124	4337.989	5262.5737	3502.7317	750.02515	5481.137	3539.8196	757.3191	5566.1157	0.9891014	3.1174228	0.32870248	0.49654683	0.4532866	0.43117583	0.39395714	0.9944914	1.4002469	0.73912805	0.43871197	0.43848997	0.3998212	0.3997754	0.99542373	2.4946053	0.40325934	0.4791493	0.46536994	0.4408957	0.4299536	0.9889369	3.1084507	0.3299047	0.50064915	0.46161848	0.4334673	0.40048683	0.99461114	1.397726	0.74183303	0.44461432	0.44630054	0.4055901	0.40741765	0.9954538	2.4856322	0.40490222	0.4833891	0.47398132	0.44517508	0.43823922	0.044654857	0.16273227	0.3237893	0.4688266	0.9774008	0.124192424	0.14761016	0.15479445	0.39868164	0.016920667	0.009692292	0.010481162	0.01516844	0.01469688	0.012470943	0.014097401	0.014128566	0.023494087	0.022227798	0.022189979	0.015977845	0.01795265	0.017677523	0.017855216	0.03260331	0.030722154	0.030756058	0.031034889	0.02064531	0.021696478	0.021371435	0.021371337	0.02111039	0.040617675	0.038568486	0.03858277	0.039104607	0.03904302	0.034456994	0.036715623	0.031477086	0.03104646	0.025532842	0.025777824	0.021255748	0.02194816	0.022463692	0.018126132	0.01903677	0.020843806	0.01592106	0.017110126	0.018161332	0.020962436	0.016393727	0.016754838	0.017986432	0.021092506	0.015879778	0.016887657	0.01652973	0.017995698	0.021379791	0.017539706	0.017529022	0.017670883	0.018827263	0.022044133	0.94105333	0.036319003	0.02465134	0.021104265	0.013903189	0.008293989	0.0049277465	0.0030092157	0.0016147725	0.95335877	0.030260468	0.019816712	0.017415794	0.010545625	0.0057981284	0.0034923586	0.0021351338	0.0011286243	0.96994644	0.020817181	0.013427685	0.010849458	0.006537266	0.003548438	0.0020162512	0.0011493516	0.0005656917	0.69262904	0.16293196	0.11380221	0.098376244	0.06682043	0.0397119	0.023401394	0.013969386	0.007402417	0.83371377	0.09001163	0.062336057	0.059614655	0.0403911	0.023867648	0.014516567	0.00899022	0.004974171	0.76638824	0.11574827	0.0840343	0.07953074	0.057503708	0.03585841	0.021438241	0.013301778	0.0074498407	0.9574525	0.027287167	0.018389732	0.015929135	0.010028301	0.0055392324	0.0031074344	0.0018129055	0.00094264466	0.9643073	0.023541128	0.015562492	0.014228456	0.008388488	0.004095982	0.0022219473	0.001233802	0.0006173855	0.97579914	0.016976696	0.0110051995	0.0090194065	0.005364232	0.0027213388	0.001452617	0.00076801336	0.00037052523	0.6676567	0.1678879	0.12035729	0.10913071	0.07541124	0.04412276	0.025332617	0.014479301	0.0073785023	0.80271155	0.10370701	0.073517814	0.0739164	0.04982776	0.027255703	0.0153119825	0.008748424	0.0045991684	0.72662365	0.13081619	0.09676668	0.09380128	0.068353616	0.041448012	0.024030251	0.014209225	0.007676246	13.485444	11.179013	10.881281	8.933553	11.179426	8.127261	8.273907	8.27367	10.893681	6.904568	7.5815964	6.652435	8.262072	7.582759	7.736829	8.261646	10.891858	6.254343	7.6634336	6.164603	6.2701373	8.225529	5.9508505	6.1635294	7.5221014	7.5225554	8.224835	10.48391	3.3406742	6.677919	6.2965198	8.920634	8.111536	6.849192	10.843377	10.335167	14.101407	10.879202	10.588005	8.391789	10.905056	7.520549	7.7117667	7.713841	10.533235	6.3135333	7.0181155	5.8869715	7.6593065	7.021615	7.220703	7.6595364	10.446528	5.433174	7.0306706	5.3756704	5.4569345	7.5425396	5.3679047	5.379731	6.8782225	6.8777127	7.5417924	9.885306	2.48405	5.849146	5.4888587	8.1858225	7.380818	6.098944	10.130394	9.530184	0.7448023	7323.972953036637	1.0318891	-21.41357265797885	0.6484517	23945.24981558889	1.1198131	-21.84140644209491	15173.295795426604	0.16422991	0.0014149569	4.335931e-05	1.1641372e-06	1.5388463e-10	2.4885342e-08	-5.1294875e-11	0.17822385	0.0036599375	0.00064912025	3.59358e-05	0.7755413	0.5992851	0.24387959	0.6449481	0.9297306	0.19811292	0.77964735	0.71974194	0.7651766	0.8132945	0.81054425	2.2985127	0.8045963	2.2599223	6828.958	9656.101	831.9412	554.0855	5479.1465	6233.3335	7396.9297	8192.201	0.7780248	0.6090776	0.2506297	0.6440988	0.92874527	0.20072642	0.7863982	0.7230131	0.77180845	0.8171537	0.8110994	2.3146923	0.80864054	2.2661307	6810.19	9641.35	844.3309	573.8024	5459.366	6192.767	7396.589	8197.762	6382.0938	870.53516	8689.839	6429.2065	873.24493	8749.952	0.97360146	0.31307933	3.2690003	0.42048424	0.5894773	0.3562878	0.48941576	0.9371944	0.41650385	2.1568122	0.14355515	0.5914603	0.12323066	0.5061859	0.9678822	0.36611447	2.6890454	0.32635853	0.5189638	0.22961116	0.3921188	0.99008906	0.56161904	1.8276101	0.42189783	0.55765337	0.36435962	0.48343542	0.9883846	1.7074773	0.5846817	0.4650021	0.5581573	0.38597855	0.46993932	0.9948326	0.7614801	1.3069288	0.40698323	0.54290503	0.34920797	0.46732435	0.9887338	1.3780965	0.7249075	0.4461692	0.56910837	0.38928294	0.49830619	0.9727581	0.3112417	3.2830198	0.41670063	0.58863854	0.35411653	0.49066526	0.9366036	0.41387138	2.1716168	0.14734237	0.590282	0.12738527	0.5081929	0.9677699	0.36639038	2.6848054	0.3266731	0.5164314	0.23089465	0.39118162	0.9901855	0.5645683	1.8198726	0.42971623	0.5553368	0.37230575	0.48271316	0.9880455	1.7094692	0.5836615	0.46946222	0.55649716	0.39037436	0.4691006	0.99481165	0.7630901	1.3043641	0.41299173	0.5405619	0.35557976	0.4667675	0.988506	1.3791827	0.7241932	0.4504366	0.5673955	0.39396772	0.497954	0.047736425	0.1664876	0.31751028	0.46826518	1.044154	0.053053457	0.07938863	0.10019064	0.39868164	0.009996237	0.008404553	0.0092651835	0.014819167	0.014289959	0.012405064	0.013725751	0.01355688	0.02331864	0.022167493	0.022250144	0.01606455	0.017782994	0.017113231	0.017583426	0.0324565	0.030662743	0.031014757	0.031010881	0.02059712	0.021579731	0.020745574	0.021150712	0.02074811	0.0403933	0.03852231	0.039020684	0.03909407	0.038918924	0.033917837	0.035462383	0.03114174	0.030695507	0.025955137	0.0262549	0.021588655	0.022374664	0.023255192	0.01867344	0.020011934	0.021667168	0.01634179	0.017392104	0.018378126	0.021040656	0.01619631	0.016881693	0.018171333	0.020802675	0.015720366	0.016526317	0.017092038	0.018373126	0.020871293	0.017129853	0.017737057	0.018079378	0.019100389	0.021645615	0.8856256	0.064851075	0.04091705	0.031526092	0.02377342	0.018792912	0.015214605	0.011973145	0.007970895	0.9116909	0.05440668	0.032582317	0.025857273	0.018032147	0.013228303	0.010341035	0.007902891	0.0054195346	0.93387187	0.046153255	0.025882425	0.018575873	0.01278268	0.00912057	0.0067218603	0.0048022815	0.0029631918	0.4934962	0.24783398	0.16085942	0.11948959	0.08914499	0.06659523	0.050214272	0.037058093	0.024621213	0.7535561	0.13285924	0.08223592	0.06761481	0.049524575	0.036470465	0.028485809	0.021929633	0.0154085215	0.63656175	0.1653528	0.11084178	0.09302028	0.07266537	0.057156492	0.046726216	0.03766504	0.027978534	0.9336113	0.04182749	0.025753891	0.019866064	0.013835961	0.009915634	0.007516717	0.0056765117	0.003639412	0.94705397	0.035359066	0.021063836	0.01751003	0.01127328	0.006966823	0.004850204	0.0034383007	0.00224289	0.96016043	0.028601652	0.016263934	0.012195109	0.00802034	0.0051667867	0.0035749637	0.002463807	0.0015240636	0.4871456	0.23876904	0.15980652	0.127577	0.097367115	0.071000986	0.052091196	0.037339117	0.0240431	0.73246545	0.13785616	0.08993632	0.0815443	0.058706462	0.03873829	0.027962556	0.020407636	0.013925985	0.6161222	0.17363092	0.119046874	0.10484454	0.08087373	0.058760528	0.044770215	0.034143012	0.024221333	13.561908	11.360111	10.328775	9.483513	10.264443	8.951941	8.621379	8.623719	9.8700905	7.81663	8.054196	7.9795084	8.408155	8.051606	7.9825234	8.40693	9.833619	7.6616254	7.93141	7.469181	7.5705695	8.549559	6.458479	7.469739	8.012947	8.015266	8.548745	9.930682	5.3080873	7.95439	7.662608	9.390337	8.906254	7.773121	11.065033	10.845917	14.133725	11.020858	10.123023	8.977579	10.217256	8.313846	8.093225	8.094998	9.752833	7.1525273	7.4198723	7.2995853	7.854798	7.417965	7.4140096	7.854297	9.592123	6.8968997	7.2716684	6.725529	6.834411	7.914816	5.768143	6.723518	7.325117	7.3280053	7.915124	9.393845	4.5209966	7.213651	6.8794117	8.718195	8.160242	7.0071106	10.3721285	10.072222	0.49336147	0.35610017	4097.0806	6218.858	646.0988	403.39	3305.6445	3591.7354	4503.923	5351.3486	0.98866934	1.3006903	0.77446574	0.43523768	0.34797633	0.35014495	0.27802587	4731.5923	664.7814	6162.464	0.048492417	0.16167428	0.29843393	0.49140078	0.8821641	0.057389878	0.09546371	0.12696245	0.39868164	0.01423854	0.009707462	0.010543783	0.015386448	0.014952966	0.012975395	0.014325605	0.014451999	0.02351563	0.022444483	0.022425188	0.016402941	0.018196462	0.017783413	0.017971015	0.032568324	0.030722624	0.030915502	0.03104748	0.020900656	0.021781897	0.021292163	0.021288969	0.021656614	0.040472236	0.03854417	0.038809143	0.039013065	0.038475547	0.9159303	0.052920435	0.03678939	0.029999226	0.01961201	0.011100739	0.005389478	0.0029353355	0.001339831	0.9238514	0.04911312	0.033941112	0.02818382	0.017843978	0.009691003	0.0039632106	0.0020704635	0.0007981609	0.9475606	0.03593799	0.024214536	0.019132052	0.011743871	0.0062130066	0.0025554835	0.0012892014	0.00047952926	0.54191864	0.20796458	0.16371165	0.14426334	0.1049972	0.060584508	0.03203167	0.016822789	0.008024331	0.7116396	0.14192075	0.11100937	0.10034764	0.073745236	0.039382968	0.019835701	0.009784534	0.0047198893	0.600168	0.17387657	0.14128254	0.1322766	0.101283595	0.05826503	0.031020347	0.015941042	0.0077008386	11.144476	9.681647	9.416542	7.259339	9.626729	6.6233616	6.683148	6.688655	9.380665	5.476741	6.193712	4.773093	6.614689	6.1953397	6.4048834	6.6143427	9.330257	4.4794025	6.1591706	4.4226785	4.4725604	6.560358	4.6434402	4.420888	6.0369687	6.0394907	6.562379	8.959516	1.5273049	4.8068976	4.566912	7.159385	6.4875097	5.227835	9.208793	8.679132	0.6172853	0.22412112	1.354092	0.26503235	0.70991695	0.7526584	0.70962876	0.76910734	1.0385892	3.4272459	1.0646948	3.0344725	2132.715	6967.226	671.9719	428.15103	1247.7223	1638.4878	2526.1165	3267.7305	0.6255258	0.22873473	1.3544645	0.26791865	0.7170559	0.75491625	0.7137152	0.77169067	1.0482569	3.460099	1.0721146	3.0544646	2111.9517	6913.142	679.82684	433.7168	1236.0912	1606.1007	2514.6128	3264.172	1771.0148	562.4107	3720.5703	1818.3231	582.8146	3881.5151	0.9427665	1.3993982	0.6953426	0.16877557	0.4844293	0.13351032	0.3941822	0.938934	1.2024939	0.84541	0.34173673	0.40544662	0.23522624	0.3136636	0.974018	1.858495	0.57915425	0.47057277	0.44032377	0.37420502	0.36417338	0.9777609	5.6765738	0.18617928	0.5235204	0.4478128	0.4224923	0.37347782	0.9740203	2.4981933	0.410846	0.4558957	0.42842773	0.36337766	0.3540115	0.97852904	4.5658956	0.23015611	0.50025266	0.45288387	0.40564793	0.37704402	0.94224477	1.3976612	0.69636685	0.17387445	0.48194578	0.13920565	0.39475492	0.9378484	1.2075603	0.8382018	0.3427601	0.4015647	0.23758413	0.31095824	0.97361094	1.8768151	0.5734336	0.48044187	0.4367351	0.38505137	0.3622667	0.9771089	5.7078156	0.1847781	0.5297861	0.44478223	0.4296263	0.37154758	0.97325486	2.5133126	0.40746084	0.46356508	0.42470163	0.37182507	0.35184056	0.97796446	4.5906816	0.22866462	0.5062441	0.44972083	0.41272047	0.37555367	0.04985935	0.18005371	0.33702385	0.43306273	1.0920866	0.14372894	0.19869758	0.23365669	0.39868164	0.018573748	0.009629102	0.010344256	0.015171668	0.014764433	0.012599207	0.014134496	0.014196724	0.023607682	0.022385817	0.02239417	0.016297804	0.018135304	0.017749216	0.017893035	0.032772526	0.030828187	0.031021276	0.031066377	0.020731663	0.021974307	0.021273673	0.021496926	0.021347001	0.04070867	0.038714577	0.038847573	0.039104655	0.039165873	0.03857419	0.04290502	0.03837651	0.037937947	0.032213543	0.032512736	0.026867809	0.027887259	0.029383222	0.022878379	0.024372438	0.027228832	0.01980279	0.0216387	0.022798175	0.0265323	0.020864967	0.021628099	0.022523886	0.026988734	0.020064363	0.021458423	0.021444704	0.022442054	0.027530726	0.021558704	0.022184236	0.02226465	0.023060087	0.028384093	0.92851776	0.043559413	0.027304446	0.021293858	0.015487727	0.01126411	0.008299483	0.0059868284	0.0038021184	0.94442075	0.036029723	0.021600293	0.017151238	0.011715189	0.00808775	0.00588345	0.0041855536	0.0026439584	0.96280724	0.026603837	0.015206699	0.011140369	0.0075070667	0.0050311326	0.003450088	0.002286824	0.0013156179	0.59871083	0.19899485	0.12936124	0.10762766	0.083357796	0.056253243	0.036765993	0.023890166	0.015073073	0.7933035	0.11219221	0.06975726	0.06462018	0.0484613	0.02943073	0.020283379	0.014638327	0.009765644	0.69756776	0.14693378	0.09628535	0.08806109	0.070188306	0.04588286	0.031956233	0.023229621	0.015745722	0.95861566	0.027417403	0.016925134	0.013460366	0.00902341	0.0057674726	0.0038871036	0.00264355	0.0016079245	0.96536	0.023855919	0.014459832	0.012270535	0.0077254493	0.0042679943	0.00261165	0.0016353	0.0009642604	0.9748251	0.018030237	0.010721137	0.008347674	0.005380123	0.0031532173	0.0019774304	0.001230309	0.0006960683	0.57113975	0.20044778	0.13651259	0.121147804	0.094495945	0.06201466	0.038975913	0.023964902	0.014105475	0.7511505	0.1271644	0.08501473	0.08505161	0.062416535	0.034389466	0.02101725	0.013710065	0.008408929	0.63300264	0.16851133	0.1172505	0.11208601	0.088272505	0.054795843	0.03492759	0.023199089	0.014316497	13.528586	11.295733	10.556161	9.382121	10.68612	8.653057	8.564392	8.564154	10.398541	7.4929075	7.8438897	7.6121864	8.416529	7.8444905	7.8650713	8.414407	10.340776	7.2023835	7.778453	7.065347	7.177444	8.492064	6.201166	7.0666986	7.782858	7.7821717	8.49101	10.170066	4.781405	7.6028633	7.228203	9.310544	8.606398	7.4195604	10.97808	10.639637	14.120055	10.973364	10.306113	8.850127	10.511648	8.03974	8.019589	8.018735	10.128252	6.8891263	7.262057	6.892538	7.8381305	7.2615123	7.336668	7.836565	9.971224	6.409849	7.1338363	6.3001494	6.409198	7.841937	5.578737	6.302752	7.115329	7.114616	7.8416934	9.599104	3.9340346	6.828387	6.4336753	8.621016	7.865924	6.6593766	10.279363	9.863567	GOLGA3
GOLGA8N	unstim	0.0020790566	-0.08384405	0.049812093	-0.078400865	0.006458807	-0.47828716	0.05271939	-0.30634898	277.98358	3581.6147	399.84354	124.57889	0.0	18.668623	367.9278	1093.8375	-0.008833242	-0.09917721	0.042518996	-0.08976929	-0.010270238	-0.56707025	0.038032692	-0.35634875	284.3875	3572.308	404.3552	128.80785	0.0	20.89465	377.9066	1109.0171	354.86945	458.02292	2616.2886	350.99863	455.6003	2629.0789	0.37984332	0.47095838	0.59591705	0.22652593	0.1507115	0.18375595	0.119051225	0.34342465	1.934746	0.088275	0.24832952	0.115265556	0.19393809	0.09293291	0.39692086	0.47309178	0.49889523	0.20937732	0.16544467	0.17260186	0.13371345	0.34691724	1.392944	0.14643554	0.19825819	0.119106114	0.15171917	0.09447035	0.3806139	0.46682218	0.6013195	0.2255978	0.15010956	0.1821547	0.11800484	0.34226254	1.9170002	0.08831972	0.2463898	0.11461048	0.19186185	0.09163406	0.39850205	0.46768072	0.50574434	0.2096957	0.16572705	0.1722845	0.13344215	0.3474651	1.3718818	0.14784887	0.19825195	0.119267315	0.15138295	0.093918875	0.0233811	0.10284052	0.28387195	0.5899077	0.5141411	0.6316421	0.6708876	0.61607176	0.39868164	0.18748188	0.1350968	0.15141995	0.10951602	0.1215297	0.08003036	0.09336491	0.09959646	0.0839284	0.086888604	0.08971841	0.070283815	0.07790454	0.07913675	0.08369436	0.08004251	0.08228835	0.08343719	0.08383845	0.06852528	0.07756378	0.07683945	0.07895438	0.07944508	0.08502818	0.08723061	0.08770348	0.08579085	0.08971103	0.049997114	0.059048366	0.053255763	0.05384041	0.045068722	0.04979051	0.03673327	0.03996001	0.04743987	0.033616766	0.036696866	0.044452865	0.02732565	0.03147869	0.034957156	0.042765066	0.028477343	0.029915461	0.03419092	0.042219736	0.02703658	0.030877732	0.029854534	0.033363856	0.042638753	0.030529	0.03159119	0.031781312	0.034319762	0.044136256	0.9590161	0.029364452	0.019076074	0.01611416	0.008610751	0.0035571565	0.0015021962	0.0007214989	0.00032581558	0.9632161	0.027578296	0.017489579	0.014587182	0.0071401554	0.0025829605	0.0010894396	0.000510873	0.00022145624	0.98308337	0.013385227	0.008393066	0.0068344404	0.0030920755	0.0009815634	0.00038143696	0.00017144212	6.519296e-05	0.4575626	0.1921556	0.16477981	0.18905047	0.14386664	0.08080547	0.039580107	0.022437355	0.013136768	0.6343997	0.14326043	0.11119112	0.14063632	0.10430173	0.05675634	0.028286235	0.017737422	0.010769295	0.5541909	0.15722996	0.12390299	0.16992192	0.13265246	0.073212594	0.033976395	0.020072503	0.011953668	0.9692481	0.02224369	0.014631658	0.012562371	0.006492926	0.0025387835	0.0010022717	0.00045979547	0.00020737703	0.9723022	0.020890046	0.013426313	0.011490191	0.0054458515	0.001815681	0.00070370064	0.0003106596	0.0001327601	0.98664474	0.010616182	0.0067657125	0.005513508	0.0024150189	0.00070702867	0.00025553053	0.00010659456	4.362754e-05	0.4140137	0.19487128	0.1718951	0.20514336	0.15983121	0.09045044	0.042605385	0.022555353	0.012404813	0.59854096	0.15215309	0.11931867	0.15627816	0.11681007	0.06244474	0.02958021	0.017354459	0.009978858	0.51454014	0.1644095	0.1300835	0.18347059	0.14609312	0.08155554	0.03698209	0.021001933	0.011896576	13.483238	11.314759	11.012386	9.091659	11.164185	8.644854	8.485383	8.486266	10.810576	7.5004315	8.150902	7.1306524	8.373645	8.154597	8.086295	8.374736	10.73401	7.0131593	8.116959	6.69109	6.725404	8.229187	6.5747833	6.690273	7.754399	7.756429	8.230877	10.160352	3.875629	6.805604	6.5543995	8.542553	7.9409113	6.699616	10.120622	8.935772	14.084618	11.000162	10.726872	8.53075	10.8768	7.9693565	7.867736	7.868599	10.4385	6.8138657	7.4851565	6.2665033	7.700399	7.483395	7.460493	7.701016	10.2810955	6.1079803	7.401308	5.784951	5.8118744	7.4826517	5.84865	5.7852516	7.006329	7.0089383	7.482786	9.545974	2.9229703	5.8923497	5.6291685	7.766488	7.145016	5.8628597	9.399922	8.155793	957.24615	6309.562	1049.1227	524.43164	0.29029605	169.98012	1412.5509	3119.447	976.60754	6258.47	1050.75	531.4176	2.3828735	186.16406	1440.7378	3136.5627	651.21533	701.4524	3249.9883	708.7962	752.7465	3549.7131	0.03129345	0.17526175	0.39495584	0.3984958	0.69088703	0.7488491	0.65411943	0.62734646	0.39868164	0.19004081	0.10003746	0.111737214	0.07737837	0.08345067	0.059754808	0.06762905	0.07214975	0.06276695	0.06288345	0.0628837	0.05209605	0.05723399	0.059042595	0.06060344	0.061083537	0.06007814	0.060965642	0.0603913	0.048660308	0.053483225	0.055280644	0.05631277	0.053921636	0.063296124	0.06345602	0.06290915	0.06458199	0.0641027	0.09610844	0.11104555	0.09926689	0.09888412	0.08333574	0.08385029	0.06923389	0.07165833	0.07393584	0.06082664	0.06432366	0.06757362	0.052682713	0.055755552	0.056753226	0.062172145	0.050282173	0.05244449	0.052107386	0.060494978	0.04565689	0.050233025	0.050608616	0.05178673	0.061953936	0.04852147	0.05152568	0.052504644	0.055961642	0.0648152	0.9573174	0.027853915	0.019031001	0.016338661	0.010153783	0.005186131	0.0025039841	0.0013262555	0.0006270661	0.9644008	0.024634918	0.016340448	0.013674592	0.007926309	0.0037922056	0.0017921078	0.00090777775	0.00040703974	0.9807121	0.013913917	0.0091674	0.007415432	0.0042017247	0.0018860693	0.0008575608	0.0004032945	0.00017739605	0.59922236	0.18804261	0.1440087	0.13644609	0.09350592	0.05043222	0.025475614	0.013844938	0.0070538404	0.7704339	0.11138761	0.084137015	0.08527083	0.060309567	0.034109302	0.017935773	0.010062426	0.00528009	0.7152965	0.12789965	0.099759825	0.10522009	0.076360464	0.04314856	0.022160094	0.012363948	0.0065401425	0.96769917	0.021810992	0.014718196	0.012408499	0.0075471764	0.0037328573	0.0017553135	0.0008819621	0.0004098982	0.9717149	0.019854456	0.013107482	0.01103073	0.0064109853	0.002926494	0.0013175367	0.0006092463	0.00026115187	0.9838128	0.011918962	0.007778788	0.006182158	0.0035007193	0.0015468849	0.000668244	0.00028578527	0.00011952079	0.5599706	0.19414169	0.15260844	0.1473625	0.105212554	0.0588834	0.030231476	0.0160787	0.0080819	0.72357726	0.12942444	0.09925543	0.10138874	0.072767764	0.04076075	0.020977778	0.011295315	0.0058101993	0.6526062	0.14824632	0.1175898	0.123428695	0.092565745	0.053296227	0.027940223	0.015447246	0.0077985884	13.468293	11.239253	11.046053	8.820003	11.274996	8.273732	8.275232	8.271531	10.975293	7.0814347	7.869967	6.4283385	8.218669	7.8663144	7.921545	8.21676	10.978659	6.261088	7.903219	6.018611	6.036946	8.067595	6.301855	6.034872	7.5862017	7.5833077	8.065285	10.458237	2.8871973	6.1992784	5.9372993	8.439109	7.79007	6.527232	10.393191	9.434604	14.083014	10.964338	10.701779	8.349966	10.898031	7.7453804	7.724258	7.722547	10.499059	6.576702	7.3153453	5.760128	7.5860543	7.311911	7.381678	7.581427	10.406088	5.549238	7.244014	5.2884383	5.285193	7.3501906	5.707371	5.3125935	6.917748	6.9260097	7.3523216	9.771882	2.2324479	5.4095073	5.2039094	7.681166	7.081341	5.799517	9.6590805	8.679093	0.2963967	0.5422899	0.08615079	0.4150272	1449.809	7998.6724	1516.7932	832.1879	0.113882795	210.65712	2316.3247	4504.4463	0.2817885	0.5328685	0.08172251	0.4054591	1488.6455	7969.7964	1525.467	848.22784	1.6595509	241.16068	2368.4045	4542.4683	1058.0703	1191.6532	5446.955	1137.9049	1233.8894	5651.0156	0.61859065	0.14020072	3.1873107	0.2922987	0.4883516	0.25012577	0.4089652	0.78331673	0.56049186	1.3397771	0.46911073	0.55379647	0.41249812	0.48352784	0.61706346	0.13971084	3.2023256	0.29100955	0.48414093	0.24789225	0.4039839	0.7834991	0.5578927	1.3493783	0.46936277	0.5535473	0.41117132	0.48150924	0.020313738	0.14054568	0.39867792	0.44045752	0.45252028	0.76268	0.5594013	0.6294107	0.39868164	0.19956261	0.117179506	0.11967647	0.077810824	0.08222218	0.05555593	0.065646626	0.07022509	0.06344384	0.06464092	0.06640348	0.05551124	0.060231864	0.061531574	0.0622015	0.066796765	0.06679451	0.06765755	0.067908786	0.059081577	0.06385194	0.06359325	0.06319878	0.064960785	0.07245542	0.07281739	0.07241404	0.0737675	0.075518824	0.08289677	0.09592589	0.084812686	0.08662307	0.06997255	0.074871816	0.056486975	0.059394248	0.06555722	0.050734263	0.05370691	0.06095643	0.042577956	0.045649827	0.048396528	0.05682817	0.042599853	0.04505711	0.04598192	0.056968573	0.04098364	0.044700384	0.044692013	0.04591125	0.056284577	0.04557243	0.046073403	0.04516261	0.048471946	0.057136368	0.95381284	0.028011512	0.02010538	0.020774452	0.012653249	0.0051157363	0.0020001617	0.0009532413	0.0004300891	0.9629382	0.02378227	0.016633648	0.017014656	0.009558351	0.0034437932	0.0012947388	0.00059458305	0.0002586562	0.97590667	0.016412012	0.011331786	0.010823047	0.0058224564	0.0019747762	0.0007147056	0.00030521795	0.00013191604	0.6296628	0.18206775	0.13882694	0.14407212	0.09144746	0.03740925	0.014942089	0.006923466	0.0031290618	0.79312706	0.10585285	0.078550756	0.089464016	0.057954706	0.024186146	0.009985618	0.00477146	0.0022270668	0.71227795	0.13215965	0.100912966	0.11971899	0.082596265	0.037422765	0.016044969	0.007803805	0.0036423933	0.96442145	0.022737037	0.015957069	0.015731998	0.00931934	0.0036703001	0.0014201415	0.0006225823	0.00028285358	0.9696755	0.02010401	0.013866252	0.013688958	0.007642551	0.0027297596	0.0009945891	0.00040165134	0.00017049248	0.9806515	0.013622281	0.00922415	0.008475537	0.0045324876	0.0015631447	0.00054017926	0.00021121555	8.621244e-05	0.5876781	0.18704848	0.14748192	0.15652154	0.10499419	0.047331523	0.020593017	0.009564257	0.0041884203	0.74577075	0.12262286	0.093177006	0.106354296	0.071581766	0.031777054	0.013712942	0.006419022	0.0028623496	0.66759646	0.14447041	0.11277138	0.13325037	0.09511758	0.045743816	0.020625725	0.010199837	0.0046788533	13.445546	11.15262	11.041829	8.735286	11.51298	8.107019	8.078046	8.079425	11.243695	6.973075	7.6314673	6.466066	8.007835	7.631843	7.669223	8.003584	11.250406	6.2452826	7.5861583	5.9782567	6.011928	7.8396535	5.9959936	5.9783454	7.246863	7.239167	7.840011	10.440467	3.2284172	6.1779375	5.8599854	8.328389	7.4892964	6.1876955	10.234525	9.109283	14.070536	10.896199	10.752076	8.178634	11.145295	7.5383263	7.4942737	7.498147	10.7753105	6.4276686	7.0865264	5.5216093	7.338727	7.087496	7.1588516	7.3328333	10.692787	5.2806616	6.931307	4.9601507	4.9542794	7.045083	5.3887863	4.963477	6.5375905	6.531862	7.0505505	9.782491	2.1207004	5.050592	4.776964	7.423106	6.647379	5.2819233	9.44146	8.225727	-0.06784455	-0.019617563	-0.046285674	-0.011266535	722.5768	1926.3188	385.769	275.67117	129.59993	425.99542	1002.5214	1371.3663	0.5437659	0.44072732	1.0511675	0.2394324	0.4819708	0.18441503	0.37788534	0.554812	0.2990202	1.7408849	0.22422922	0.47654188	0.17321917	0.36562082	278.7259	167.98402	804.7802	0.050823163	0.177438	0.3198342	0.45189875	0.9403512	0.33514288	0.28752676	0.22117548	0.39868164	0.12802966	0.08908476	0.0969145	0.06287192	0.06886062	0.040952932	0.047876135	0.049540043	0.04392313	0.044316724	0.045878053	0.03310734	0.038414273	0.038691837	0.039612826	0.045985866	0.04622481	0.04730277	0.046194647	0.035399165	0.040057186	0.040235147	0.040374685	0.040373944	0.05281576	0.052541826	0.05426956	0.05215871	0.053499848	0.76999354	0.12314164	0.083100654	0.06437281	0.049703527	0.037995733	0.027737584	0.017373413	0.007361657	0.8043899	0.11830475	0.0750805	0.054891825	0.039159954	0.02737058	0.018992387	0.012648733	0.007063358	0.8649047	0.10057905	0.055889193	0.03633459	0.024000432	0.01553278	0.009752026	0.00576522	0.0027111284	0.19764984	0.22397697	0.22954349	0.20898366	0.17174134	0.1272476	0.08745508	0.056561127	0.032437075	0.5338978	0.19780515	0.14415093	0.11899416	0.09647207	0.07371171	0.054525256	0.03844077	0.023826268	0.37558237	0.188691	0.15833539	0.14409669	0.12896046	0.1112843	0.093654364	0.07415036	0.05148062	11.1438675	9.71492	9.120312	7.830231	9.369982	6.7905188	6.8814273	6.8781447	9.171281	5.538717	5.9428215	5.818289	6.713897	5.941613	6.026432	6.713077	8.961234	5.304488	5.932757	5.191297	5.338384	6.7539797	4.280745	5.1883245	5.8778186	5.8770685	6.75216	8.567181	3.0084527	5.7639303	5.2951727	7.5816875	6.646876	5.4402666	9.140025	8.543229	0.5881162	1.9029614	256.95502	3728.9517	344.77206	138.81421	0.0	19.311247	354.6687	926.23706	0.58132994	1.883892	264.1335	3681.9165	345.72876	142.04042	0.047320608	25.58465	364.38995	933.5936	197.63069	251.79549	1724.5206	209.86078	264.56107	1837.0522	0.7775914	2.5931427	0.26377305	0.522183	0.38648984	0.44793627	0.33583987	0.77723855	2.5919073	0.26440653	0.5213112	0.38691896	0.44730696	0.33619642	0.030487359	0.16396904	0.3790594	0.42648092	0.67296284	0.73929065	0.6431796	0.5478859	0.39868164	0.19483487	0.13811016	0.16097362	0.1209394	0.13553286	0.092978254	0.10507695	0.11954474	0.09505736	0.09823096	0.10641107	0.07402029	0.08788987	0.089370646	0.09605136	0.08798118	0.089697696	0.08880316	0.09459567	0.07673936	0.083117776	0.08436978	0.08452941	0.087367155	0.088885345	0.08898445	0.08889444	0.088984095	0.091565005	0.087818764	0.10344806	0.09235996	0.09314213	0.07883198	0.08248453	0.066174336	0.06966989	0.07481739	0.058205884	0.061840482	0.068876415	0.048673917	0.052837946	0.058324993	0.068062015	0.050469086	0.053496674	0.056936014	0.0676934	0.046840176	0.052179992	0.054365773	0.05784379	0.065420516	0.050273567	0.05382059	0.05594693	0.058441002	0.06519529	0.9351579	0.046641655	0.029684152	0.021688428	0.012870763	0.0069672517	0.0034536049	0.0017766714	0.00078627473	0.9414805	0.044912405	0.027778331	0.019305656	0.01047258	0.005183732	0.0025843156	0.0012806475	0.0005524233	0.9738892	0.021533983	0.013341895	0.008998639	0.0042000785	0.0017654091	0.00079506624	0.00035041088	0.00013369338	0.36285445	0.20839919	0.18983115	0.19056448	0.1539736	0.10606319	0.059502125	0.03388805	0.020340757	0.57125854	0.15934098	0.12834364	0.13549848	0.11262182	0.077222355	0.04440529	0.028204618	0.0175175	0.45188946	0.17212196	0.14347221	0.17645438	0.15626259	0.107471496	0.05219395	0.03197589	0.019193638	0.9507194	0.03699533	0.02328926	0.016498575	0.009421964	0.0048938147	0.0023426444	0.0011720968	0.0005041734	0.9548535	0.035671268	0.021890853	0.015050851	0.0079894215	0.0037357202	0.0017728118	0.00082999555	0.00034730154	0.9793145	0.017648876	0.010628616	0.006979856	0.003216454	0.0013174026	0.000564597	0.00023837207	8.438852e-05	0.32238665	0.20129138	0.19010508	0.19835918	0.16747604	0.12032602	0.06950553	0.03928318	0.022995234	0.52180254	0.16640592	0.1373499	0.14897129	0.1263501	0.087534525	0.05074048	0.031888276	0.019587075	0.39927438	0.17391565	0.14994009	0.18722726	0.1701382	0.11999164	0.061857812	0.037673425	0.022728957	13.5100355	11.355867	10.928236	9.14879	10.80985	8.820432	8.624766	8.624406	10.423763	7.684043	8.386432	7.367053	8.524427	8.38643	8.342981	8.523709	10.364761	7.3048425	8.372678	7.0840874	7.102347	8.458796	6.9208	7.0867586	8.140787	8.138845	8.457237	10.1132555	4.261542	7.2059956	7.0460935	8.762478	8.372538	7.203846	10.326691	9.321919	14.098009	11.043103	10.62927	8.62918	10.524244	8.190145	8.051423	8.052642	10.052208	7.032401	7.764531	6.5297537	7.884706	7.7637215	7.7572794	7.887262	9.895701	6.4283094	7.6987743	6.2098336	6.2197742	7.747868	6.2494874	6.210354	7.4474344	7.447064	7.745515	9.503117	3.227704	6.3158617	6.1684766	8.025128	7.649265	6.470109	9.659024	8.645577	191.80104	1709.3815	221.05104	114.88973	0.1305751	17.99189	285.95975	618.17163	296.77484	228.22856	1142.4321	0.039972223	0.13336155	0.24974789	0.5769094	0.7283303	0.4692018	0.44475368	0.4582017	0.39868164	0.16499381	0.13732758	0.15889467	0.13560852	0.1438863	0.109109566	0.12135378	0.12906952	0.11317191	0.11418088	0.11827948	0.09082978	0.10329011	0.10394425	0.10815855	0.1018093	0.101932555	0.09992866	0.101067886	0.08340394	0.09241308	0.09611461	0.09459029	0.096252955	0.096733645	0.096036084	0.09442364	0.09625033	0.09698496	0.8476927	0.115542136	0.0690138	0.043909203	0.024806952	0.013172517	0.006357748	0.0029437023	0.001011238	0.8571785	0.113223515	0.06558747	0.040992346	0.021961229	0.01076704	0.0047830543	0.0021754357	0.0007538795	0.9342772	0.06025176	0.032001358	0.018359965	0.008678089	0.003818512	0.0015318929	0.00064428046	0.00019781	0.13172984	0.15572964	0.18736078	0.21713689	0.21264793	0.1811463	0.12815624	0.0833864	0.050514486	0.35431048	0.17232843	0.15971951	0.17211421	0.1579946	0.12510583	0.086253166	0.062674776	0.0413794	0.25927916	0.15736327	0.15645018	0.18859334	0.18616076	0.15751898	0.10579207	0.07840284	0.055094752	11.200265	9.865568	9.406009	7.629179	9.2347355	7.270266	7.1065297	7.110149	8.846813	6.1226625	6.861597	5.778213	6.9807453	6.8572187	6.8372483	6.978683	8.694845	5.7255845	6.840552	5.538185	5.55817	6.922134	5.425304	5.533759	6.620614	6.624637	6.9189224	8.472779	2.7177684	5.6764083	5.527117	7.2037797	6.8426204	5.6871166	8.659254	7.5021954	-0.0902089	-0.046384513	0.4228305	0.13585012	0.40148085	0.5870832	0.21208759	0.43752748	0.20769474	0.89283615	285.87692	7199.849	748.3596	55.588192	0.0	1.5399618	172.86107	1628.2174	-0.09029933	-0.049701985	0.4303519	0.13994081	0.40438345	0.5927882	0.22807127	0.509526	0.22046858	0.94115436	284.85556	7066.65	742.76465	54.49177	0.0	1.8942429	175.19176	1622.4529	107.03161	223.56377	1480.7397	131.90924	297.60846	2017.3375	0.16329764	0.13337567	0.35785252	0.09127259	0.046201892	0.07434238	0.03526138	0.54053015	0.36214548	1.361958	0.55902356	0.18097074	0.49866346	0.16089322	0.3721917	1.3299158	0.14747441	0.48405147	0.10465813	0.41808802	0.09006473	0.5305295	0.34468246	1.0280063	0.5011684	0.19099931	0.45289877	0.17135015	0.6523509	1.356597	0.40796033	0.689868	0.20403215	0.56993246	0.16911745	0.16618633	0.15538558	0.35204825	0.094906375	0.04760388	0.07696512	0.03655677	0.54566884	0.39736632	1.3488953	0.57318133	0.18184291	0.50799066	0.16073474	0.37760565	1.491928	0.14577463	0.49360526	0.10632746	0.42487606	0.09110203	0.53371894	0.37459362	1.01222	0.5099099	0.19159643	0.45766556	0.17082845	0.6544106	1.4523718	0.40195355	0.7004212	0.20473404	0.57636535	0.16905798	0.05666659	0.27388805	0.4110737	0.2583703	1.2451572	1.0724515	1.3151516	0.9582973	0.39868164	0.19386396	0.101022676	0.113674715	0.073214404	0.08439006	0.0515051	0.059378948	0.06479434	0.051071692	0.054035496	0.056456544	0.04071315	0.044881977	0.04631317	0.048533067	0.049359813	0.04956488	0.050989714	0.050473146	0.039085858	0.044465967	0.044360653	0.045437027	0.043746114	0.0548924	0.053782865	0.054093003	0.053766787	0.05354268	0.2758908	0.20616733	0.14285618	0.14913645	0.11367788	0.11923004	0.087871805	0.09463954	0.10109987	0.07794346	0.0836983	0.08844445	0.06802939	0.07388101	0.0759941	0.08343587	0.071286164	0.07339258	0.07616472	0.082890004	0.06643613	0.07005779	0.071725525	0.07439231	0.08259945	0.075396664	0.0750743	0.075677045	0.079284094	0.08571321	0.9859211	0.009039567	0.006158887	0.00626341	0.0036573317	0.0014222098	0.00057815993	0.00029041167	0.00012599592	0.98870414	0.007853986	0.005218834	0.0048969868	0.0025412338	0.00089256774	0.0003876371	0.00019567559	8.602457e-05	0.9930514	0.0049962075	0.003385687	0.0032028002	0.0015050694	0.00043562386	0.00015366128	6.7089386e-05	2.639347e-05	0.5635115	0.18765156	0.15360598	0.18340802	0.115593806	0.03978643	0.013254809	0.006677366	0.0036414056	0.77187777	0.10845015	0.07782554	0.10404446	0.07050466	0.02527923	0.008774578	0.005132159	0.0029440317	0.6573782	0.14511521	0.10627419	0.15168267	0.10837948	0.04063961	0.01316522	0.0068901083	0.003982628	0.98767745	0.009014005	0.005578882	0.0047865557	0.002712963	0.0010914735	0.00043936115	0.0002017017	7.860392e-05	0.9891909	0.008291312	0.005026033	0.0040815743	0.0021599077	0.000820712	0.000344399	0.00015049793	5.605567e-05	0.9939867	0.00483336	0.0029077772	0.0024286786	0.0011681141	0.00036393284	0.00013331139	5.028583e-05	1.75745e-05	0.4914968	0.18930322	0.16352674	0.19593532	0.13465716	0.058278203	0.02722278	0.01505636	0.008205009	0.6828128	0.13448645	0.102389075	0.12684654	0.09174358	0.039762206	0.018941855	0.011024422	0.0065246113	0.5556275	0.16335185	0.12800905	0.17173032	0.13189219	0.062354565	0.028213529	0.015461279	0.009308687	13.520488	11.397498	10.910834	9.292312	10.858689	8.97055	8.706529	8.713529	10.485784	7.843062	8.497441	7.58235	8.555523	8.495918	8.3763275	8.552277	10.416976	7.5371423	8.438249	7.265794	7.278543	8.444229	7.005844	7.264884	8.135199	8.136085	8.440607	9.946526	4.461221	7.3088245	7.1493955	8.64742	8.271042	7.119912	9.963773	8.566695	14.114096	11.132447	10.537484	8.933812	10.393433	8.520026	8.248437	8.256279	9.904095	7.390997	7.989269	7.0880113	7.9893827	7.9878855	7.86288	7.9856215	9.723704	7.0083213	7.83102	6.716708	6.725613	7.791017	6.450988	6.716609	7.523652	7.52342	7.786154	9.172297	3.927374	6.7084184	6.577914	7.9365277	7.61148	6.4661164	9.158138	7.6531916	0.40724236	0.59091413	0.6508207	2.4050262	0.8436826	2.4048822	291.32513	2334.5076	336.82217	161.85297	0.03307812	26.905684	452.51788	970.56287	0.39031518	0.58553964	0.64444524	2.3173347	0.83494526	2.3816583	299.5476	2312.2246	336.47388	164.78824	1.1491437	35.794483	462.08005	975.93835	212.97304	243.88358	1267.029	229.90509	255.14297	1332.6735	0.690611	4.502348	0.16959158	0.5255295	0.39823404	0.44017464	0.3403178	0.75770175	1.035378	0.7957363	0.4030439	0.48987812	0.35625952	0.4343341	0.809155	3.103248	0.25041476	0.51884407	0.47070107	0.4451287	0.41226912	0.688013	4.508595	0.1693084	0.51945114	0.39718014	0.4339109	0.3385155	0.7572216	1.037317	0.80129856	0.40122446	0.49029422	0.3534626	0.43323386	0.808971	3.0989428	0.25173697	0.51702386	0.47247878	0.44429412	0.4143056	0.026095849	0.15815265	0.39315817	0.42258957	0.5776881	0.77258104	0.6076951	0.5558746	0.39868164	0.18404466	0.13257632	0.15219136	0.11674746	0.12409988	0.087386854	0.103930585	0.11129344	0.09640151	0.098465	0.10401492	0.082772315	0.09507908	0.097962715	0.09960269	0.094994746	0.09656361	0.097835094	0.10101642	0.08343478	0.0953258	0.09509617	0.09527879	0.09634403	0.098063745	0.098518886	0.09863331	0.10135874	0.100668475	0.0538829	0.06649475	0.059523694	0.06169007	0.05020055	0.053423643	0.039660204	0.041724678	0.044131074	0.034338728	0.036444675	0.039820444	0.030648632	0.032666486	0.033464305	0.039544262	0.03193183	0.032587994	0.033782814	0.038821656	0.030102309	0.03283261	0.03250201	0.034275003	0.039310418	0.032746863	0.032764543	0.03312874	0.03573905	0.040099267	0.9359146	0.04715592	0.028227184	0.020611504	0.012870383	0.0072124777	0.0038219048	0.0020201588	0.00089919945	0.94381434	0.0443252	0.02543781	0.017809296	0.010293234	0.0053014793	0.002749664	0.0013978528	0.00060454453	0.9729697	0.021985734	0.012923853	0.008974917	0.004890626	0.0023487874	0.001127908	0.0005416412	0.00022305368	0.37045187	0.20758367	0.18449064	0.17670654	0.14145726	0.10026652	0.064494774	0.042856917	0.028831542	0.5969357	0.14838083	0.12000733	0.118872315	0.09661518	0.07022004	0.047570944	0.034451127	0.024191067	0.519171	0.16163732	0.1354489	0.1442885	0.1221925	0.08820155	0.05427459	0.036524203	0.024072314	0.9508898	0.037520953	0.02233321	0.015874287	0.009540455	0.0051642964	0.0026701374	0.0013797766	0.00058324216	0.9556981	0.03559302	0.020528972	0.014328454	0.008106892	0.003998329	0.0019862505	0.0009497374	0.0003910397	0.97808003	0.018324537	0.010591628	0.007228087	0.003871454	0.0017880733	0.00083382195	0.00037528502	0.00015302762	0.33436847	0.20119616	0.1856198	0.18339576	0.1539627	0.11306307	0.073744826	0.048396237	0.03099614	0.5464328	0.15856095	0.13122672	0.13307032	0.11042785	0.07970197	0.053377103	0.038142543	0.025618173	0.46150228	0.16872106	0.14557248	0.15724684	0.13598166	0.10085754	0.06263001	0.042407814	0.02799349	13.513914	11.365939	10.867843	9.251264	10.821287	8.841344	8.640778	8.640749	10.471527	7.7038484	8.329168	7.443528	8.504518	8.32978	8.263772	8.501885	10.417479	7.3386354	8.275283	7.075876	7.0940366	8.396973	6.8084946	7.0782647	8.010226	8.007404	8.394922	10.089501	4.3443313	7.1673546	6.993118	8.715834	8.224917	7.049657	10.235233	9.184672	14.1004	11.050896	10.569338	8.720948	10.528008	8.188351	8.052487	8.055236	10.082912	7.0269732	7.6734967	6.5906067	7.867987	7.671558	7.66206	7.863469	9.935596	6.4087906	7.5775895	6.169897	6.1905355	7.698526	6.098035	6.1728	7.3158135	7.311703	7.6956196	9.4935255	3.3123832	6.289278	6.1023836	8.006665	7.523656	6.336175	9.608507	8.575128	0.33596328	0.19691177	-0.014877693	0.53085434	0.79392093	0.01606396	0.32331765	0.2878509	0.25837195	0.35222504	0.61718816	2.260562	0.47232172	1.8954707	207.96503	2027.8844	239.23213	131.14359	0.0	9.928387	324.16556	678.3455	0.3323943	0.2078043	-0.02299132	0.52548844	0.8152673	0.0052420855	0.32237244	0.28261277	0.25780946	0.35444698	0.60985446	2.2326117	0.47020775	1.89488	212.22766	1997.2917	238.74805	133.3845	0.10205491	13.206828	331.13397	681.2318	158.53676	204.96715	1173.2391	172.02861	209.21622	1201.3837	0.58908176	0.7137993	0.8084909	0.30289346	0.47452056	0.25855753	0.40588138	0.38699308	1.0909686	0.21444102	0.11775597	0.46005252	0.099146016	0.39718625	0.3682933	0.6767406	0.32915205	0.13855284	0.26534042	0.10177402	0.21137127	0.61374104	1.0046319	0.6011317	0.3579284	0.43405244	0.2967419	0.36413887	0.6259977	4.6331487	0.102560475	0.4395142	0.40373895	0.3454194	0.3263998	0.563737	0.84826225	0.4320981	0.27501827	0.4138316	0.22680975	0.34587365	0.6514086	3.2329457	0.16464809	0.38746628	0.42810786	0.30424696	0.3452247	0.58886117	0.70895606	0.82329106	0.30147293	0.47605574	0.2569312	0.40661913	0.39579508	1.0905411	0.24223068	0.12130798	0.47478324	0.1024961	0.4105596	0.36857897	0.6796379	0.3248375	0.13899168	0.26435423	0.10181025	0.21018277	0.61836344	1.0109891	0.6068471	0.36225408	0.43472478	0.29964572	0.36396247	0.6286251	4.6729	0.10302735	0.4425934	0.4050749	0.3480336	0.32760087	0.5682872	0.85651225	0.4346521	0.2784606	0.41566932	0.22909488	0.3468089	0.6571846	3.2527368	0.16675866	0.3931699	0.43199974	0.3095128	0.34889653	0.03593733	0.15866844	0.37422356	0.4311705	0.79029113	0.47935504	0.42425445	0.43461344	0.39868164	0.122195475	0.083822615	0.097221896	0.07624714	0.08032788	0.0655166	0.07440002	0.077299565	0.07706782	0.07677287	0.0799211	0.06911545	0.07840893	0.07871566	0.080551684	0.08434378	0.08473847	0.08427231	0.08585446	0.075346135	0.08633315	0.083182365	0.0836611	0.08512447	0.09023576	0.09352615	0.09465097	0.09311636	0.09415072	0.03704449	0.042138267	0.039831843	0.039855212	0.03445417	0.036101587	0.028623862	0.03005388	0.034397498	0.027734738	0.02999292	0.035566974	0.025623158	0.027019618	0.02932905	0.034989867	0.025670078	0.027095871	0.028645119	0.03498421	0.025396338	0.026946295	0.026973573	0.028001226	0.035017624	0.027280137	0.027492128	0.027795	0.028851004	0.03597128	0.80765843	0.16032186	0.07739698	0.043741073	0.027240835	0.017091546	0.009613471	0.0043008006	0.0011959941	0.8170452	0.15888137	0.07399917	0.03953142	0.022809424	0.013930603	0.008531656	0.004852264	0.002199734	0.91552955	0.08710954	0.033300053	0.017393162	0.009876092	0.005733078	0.00325691	0.0016776958	0.0006637798	0.051615234	0.092997134	0.14001265	0.17542271	0.18950215	0.1861194	0.1782374	0.17412755	0.15817639	0.25206274	0.15579179	0.13961414	0.13594255	0.13084114	0.12816602	0.13206066	0.13937996	0.1318617	0.17116459	0.13284282	0.1328511	0.14143907	0.14424346	0.14618005	0.1479285	0.1572044	0.17685421	0.8735637	0.11000187	0.05429509	0.03044594	0.018218607	0.010882549	0.005981483	0.0026263946	0.00072045124	0.87949735	0.10782083	0.05175209	0.02823048	0.01597417	0.009204291	0.005353518	0.0029452834	0.0012802739	0.94037956	0.06310784	0.024440793	0.012607417	0.0068827225	0.0037807934	0.0020430363	0.0010165294	0.00038623787	0.04779777	0.08726355	0.13303165	0.17137043	0.19181766	0.19488536	0.1881425	0.1781438	0.15300144	0.2239589	0.1512504	0.1418938	0.14512755	0.14268105	0.13803096	0.13874723	0.14054914	0.12621793	0.14660703	0.12346645	0.12939562	0.14453709	0.15260871	0.15452008	0.15649386	0.16410387	0.1790433	13.573394	11.45644	10.245046	9.691064	9.7396345	9.3685	8.867388	8.869106	9.33544	8.296114	8.590484	8.491469	8.617238	8.586455	8.440998	8.615411	9.304099	8.352015	8.407026	8.1549225	8.193254	8.695586	7.203361	8.154635	8.459518	8.459044	8.696914	9.528572	6.043579	8.382729	8.2479925	9.211458	8.975829	7.9177427	10.345103	9.297654	14.127117	11.13365	10.036395	9.234954	9.655144	8.789024	8.34775	8.346372	9.134973	7.697442	7.975545	7.8400087	8.020164	7.9735804	7.853938	8.017767	8.932312	7.659532	7.738677	7.439749	7.4816008	8.017072	6.53564	7.444325	7.781608	7.783745	8.015718	8.915109	5.302637	7.6538615	7.519445	8.518231	8.285743	7.2321835	9.678045	8.597674	0.30631888	0.26785156	295.2065	1704.9746	340.756	145.44347	0.38589764	29.423662	456.91016	1016.4148	0.6086359	0.46489847	1.0694731	0.38405192	0.39959514	0.33186123	0.34046835	661.6049	364.98868	1616.1161	0.018131634	0.061652616	0.17313915	0.74707156	0.33761492	0.41834	0.58670384	0.56003755	0.39868164	0.1741124	0.14158499	0.15397982	0.13173012	0.13811283	0.1059315	0.1248129	0.13097154	0.11468206	0.11958862	0.12685463	0.09788977	0.11001643	0.11325711	0.1176324	0.106897324	0.10690887	0.111000806	0.114181586	0.089677125	0.10156261	0.10204061	0.104793824	0.104235195	0.10250398	0.10482869	0.104862235	0.10784993	0.1069315	0.90754545	0.06203015	0.040957212	0.030882102	0.019713867	0.011284677	0.0057349857	0.0030357915	0.0012392617	0.9181404	0.058007486	0.037200283	0.027934773	0.016840568	0.008942801	0.0038545527	0.001966695	0.0007802502	0.9451225	0.041788287	0.02611589	0.018444844	0.010559288	0.005397343	0.0022654717	0.001098956	0.00038535424	0.272391	0.2212443	0.21610986	0.21053135	0.17203431	0.11562127	0.06862893	0.03786519	0.019506812	0.53868794	0.18072625	0.150937	0.14391662	0.11445827	0.072311945	0.042856306	0.0248818	0.0138047775	0.40299076	0.18999615	0.17335959	0.17464033	0.1492716	0.104296155	0.06468773	0.039360777	0.02123548	11.173685	9.850684	9.449503	7.5827837	9.438884	7.260522	7.081229	7.0875363	9.095067	6.142643	6.871548	5.589466	6.909307	6.8762054	6.846141	6.9124303	8.939385	5.5678005	6.7871346	5.2974663	5.300919	6.743803	5.3879423	5.305653	6.4837785	6.4735928	6.750104	8.5298	2.3364007	5.2838078	5.1832466	6.9225693	6.544164	5.343815	8.48713	7.2906356	0.21830149	-0.04161896	0.9556527	-0.012288486	0.31308472	0.44653696	0.24604093	0.38166302	0.6868299	3.7922263	0.5165438	2.2790878	192.95891	4696.383	326.44324	88.16519	0.0	6.796088	267.8323	693.34955	0.2255312	-0.050001524	0.96396065	-0.026368823	0.3046793	0.43954474	0.2387595	0.37593907	0.6749092	3.7792144	0.5067509	2.2573888	194.61923	4646.2417	327.70584	88.73863	0.011279646	8.377044	269.4947	694.33185	116.44681	188.5274	1234.8121	138.60428	205.34381	1363.024	0.38332695	1.336893	0.2421647	0.1381936	0.3643336	0.119378254	0.32191855	0.29701728	0.7406247	0.29789826	0.12727319	0.15485519	0.095483445	0.12428814	0.56500834	1.1888918	0.6429744	0.3979006	0.3085906	0.33528304	0.26179188	0.6689903	6.214456	0.12194798	0.575059	0.33249122	0.46758264	0.27429396	0.51404333	0.9751675	0.43267608	0.30100793	0.29039234	0.2528223	0.24576464	0.62343603	3.919357	0.18120433	0.45211297	0.31640723	0.36420825	0.25924298	0.38949785	1.3395756	0.2664609	0.14121956	0.37190342	0.12207379	0.32853603	0.2953187	0.7473711	0.28678107	0.12684138	0.15238315	0.09471242	0.121959984	0.56259924	1.2013756	0.6329172	0.39870492	0.30365142	0.3346332	0.25673565	0.66710997	6.3004227	0.12004818	0.5771805	0.32943633	0.46919668	0.27150568	0.5122846	0.984723	0.42686307	0.30116388	0.28661034	0.25187278	0.24173003	0.62237924	3.952023	0.17921248	0.4546093	0.3139349	0.36593178	0.25687307	0.025973167	0.16435972	0.42196178	0.38770315	0.575495	0.72294074	0.60012656	0.63036996	0.39868164	0.13203825	0.09384426	0.10508693	0.08414925	0.089467496	0.075003356	0.08061067	0.085883364	0.083635904	0.08558365	0.08732497	0.07513585	0.0832726	0.08590894	0.088420525	0.09216083	0.09167418	0.09131693	0.09084024	0.08379573	0.09232748	0.09094059	0.09264783	0.09292197	0.10335351	0.09933966	0.10203102	0.10116434	0.10158168	0.075384244	0.08981704	0.0808627	0.083525285	0.07120423	0.07671876	0.058910854	0.061496664	0.0675292	0.051319763	0.054581817	0.06281697	0.044977814	0.047745954	0.051377285	0.06130918	0.048401803	0.04794811	0.050766572	0.06222957	0.046489615	0.048725273	0.047958393	0.05102971	0.064395875	0.050153695	0.04912018	0.048949383	0.051172446	0.06748974	0.9221704	0.06428179	0.031003905	0.019484134	0.012914504	0.0084630065	0.0052836635	0.002997553	0.0012723195	0.92875755	0.062507555	0.028855674	0.017287308	0.010688108	0.0066272146	0.00402671	0.0022997628	0.0011062941	0.96815765	0.0294813	0.013548163	0.008231171	0.0049130656	0.0028694877	0.0016284322	0.0008746474	0.00038023194	0.21345483	0.18586193	0.18627365	0.19399971	0.17697804	0.13804033	0.09627691	0.07431385	0.06489087	0.4757782	0.17651771	0.13126178	0.13504507	0.117040604	0.08307675	0.065062284	0.058575258	0.054202158	0.35194722	0.1801603	0.14963159	0.16054979	0.15305594	0.113505594	0.08361091	0.07061025	0.061353493	0.9418555	0.050417066	0.024816334	0.015156265	0.009231787	0.005481667	0.0031715853	0.0016940366	0.0006877922	0.9449835	0.04906558	0.023601305	0.0143753085	0.00845394	0.0046659335	0.0025903506	0.0013803758	0.0006240215	0.9748851	0.024573034	0.010982038	0.0064514875	0.0035730333	0.0018633371	0.0009730415	0.0004859681	0.00019936511	0.17314534	0.16377032	0.17218916	0.1923076	0.19188768	0.16215956	0.11821427	0.08942912	0.07184402	0.38404128	0.17650595	0.14319566	0.15814108	0.14323552	0.10441745	0.08008365	0.06925315	0.059434243	0.26995358	0.16778998	0.1499201	0.17260526	0.17492987	0.13494729	0.10210414	0.087252386	0.07540828	13.551408	11.4583025	10.511549	9.683954	10.221049	9.259934	8.915395	8.916738	9.903542	8.173223	8.555807	8.317926	8.66689	8.555388	8.393376	8.667443	9.810558	8.146424	8.3670635	7.900001	7.9413557	8.6219845	7.0779853	7.9031205	8.232096	8.228395	8.621008	9.692818	5.6882477	8.022412	7.8313255	9.002713	8.5435295	7.425563	10.106801	8.991832	14.119091	11.153245	10.255137	9.215899	9.989548	8.717956	8.392831	8.39398	9.538126	7.6238985	7.9895325	7.6609077	8.069199	7.9882736	7.834587	8.066043	9.311026	7.447885	7.7373424	7.1724396	7.2169657	7.9474773	6.449299	7.1776123	7.5682616	7.566612	7.943145	9.030491	4.8918123	7.261627	7.066498	8.274567	7.8450675	6.7231016	9.384232	8.198566	6917.447693307342	0.26570034	0.17132987	0.3200608	0.22228271	0.4185299	0.8446815	0.5084542	0.9819526	2510.8071	6047.6445	640.65594	360.28268	1711.7231	2059.775	2829.6873	3725.373	21509.17478882391	0.27169055	0.17406473	0.32498533	0.2290673	0.42354918	0.8544529	0.51515406	1.0037234	2507.6245	6032.271	643.1791	360.17874	1707.7407	2055.11	2826.9697	3727.501	2497.545	735.7704	5146.319	2505.3513	730.7267	5162.6606	0.9605082	1.5066547	0.6506825	0.40439633	0.3312612	0.30453268	0.24116069	0.95510066	4.575644	0.2094343	0.44787756	0.32408574	0.3321922	0.23091902	0.96830326	2.0678365	0.4800813	0.39367676	0.32951838	0.30152532	0.24256247	0.9549474	3.734336	0.26028398	0.4236165	0.33090404	0.31601763	0.23803635	0.96051425	1.51066	0.6486572	0.41310856	0.33064952	0.3119002	0.24143551	0.9543871	4.5732074	0.20923162	0.45300367	0.323452	0.3360134	0.23091063	0.9681916	2.0688398	0.4797126	0.4008889	0.32877177	0.30775037	0.24266453	0.9545863	3.7275648	0.2603941	0.4292177	0.33068916	0.32117358	0.2389456	0.044675115	0.15836021	0.31148887	0.4854783	0.9762887	0.11608661	0.144791	0.1787709	0.39868164	0.022639537	0.012163304	0.013295439	0.016287792	0.01555785	0.012629377	0.014540382	0.014558293	0.024277655	0.02213182	0.022010079	0.016026767	0.01842801	0.017725607	0.017736167	0.033441413	0.030179203	0.030473718	0.030712292	0.020668646	0.022239458	0.020939006	0.021256424	0.020620495	0.04137864	0.037838437	0.038178355	0.038464773	0.038512513	0.03134534	0.034549	0.031951986	0.030418968	0.027740793	0.026528688	0.02369047	0.023915425	0.02357935	0.0213619	0.021412631	0.021381222	0.018968023	0.019922284	0.019234378	0.020895623	0.018115662	0.018747272	0.019406915	0.021267911	0.01613948	0.017994896	0.018093815	0.020464465	0.022434019	0.017136158	0.017941238	0.018894887	0.021242073	0.023636704	0.94297516	0.03548719	0.024647554	0.022951826	0.0135820545	0.0066811233	0.0035623964	0.0021181868	0.0011372366	0.9512677	0.03160798	0.021423865	0.020623293	0.011096235	0.004835342	0.0025952756	0.0015392927	0.0008283641	0.9712174	0.02005524	0.013288431	0.011774107	0.006182036	0.0026273034	0.0013478281	0.0007358314	0.00035836527	0.6618175	0.15998718	0.1201529	0.12483309	0.08579738	0.043562282	0.020931505	0.011075583	0.005536615	0.7865878	0.10522121	0.07530826	0.08838634	0.059353992	0.028680336	0.0137992995	0.007658366	0.003938666	0.70158803	0.13084002	0.09749778	0.119106665	0.08490008	0.04347578	0.021161228	0.011810332	0.0061256764	0.95897645	0.026546488	0.018403964	0.017393706	0.009767229	0.0042426554	0.002012628	0.0010985322	0.0005724854	0.9638224	0.024115266	0.016405419	0.016155371	0.0083380025	0.0031276697	0.0014624487	0.0007633325	0.0003981365	0.97870284	0.015212774	0.010092111	0.009072623	0.0045451317	0.0016865177	0.0007695315	0.00040215676	0.00018606104	0.6038851	0.17247695	0.13487576	0.14906314	0.10411035	0.05217439	0.024319177	0.012030949	0.0056941416	0.7361584	0.12255578	0.09028716	0.11165287	0.07522808	0.03503154	0.015940966	0.008080314	0.0039517777	0.65007675	0.14462198	0.110256225	0.14060767	0.10140775	0.05136783	0.023812817	0.012797991	0.006309459	13.426078	11.056753	10.941515	8.658841	11.368269	7.8451157	8.047906	8.043821	11.074691	6.621223	7.3885083	6.2547984	8.078125	7.3827467	7.579173	8.077109	11.066703	5.865586	7.5084167	5.7956414	5.884493	8.039781	5.784325	5.775317	7.3241324	7.3160357	8.046205	10.50139	2.9067285	6.3239965	5.907603	8.724123	7.870766	6.5754385	10.714397	10.13601	14.053693	10.760671	10.655372	8.064173	11.0791	7.2078843	7.4360914	7.432992	10.696475	6.0212636	6.818381	5.44365	7.425426	6.8109136	7.039456	7.4257736	10.607317	5.035492	6.861148	4.9907384	5.0536904	7.3190002	5.1966753	4.9659934	6.6546574	6.6561522	7.321484	9.875866	2.1017642	5.4741755	5.091712	7.954219	7.125499	5.8054957	9.972684	9.301705	9440.173	16869.74	2215.9585	1403.053	6168.5977	7849.12	10806.437	13439.689	9411.531	16812.914	2245.4954	1449.7548	6118.977	7764.9966	10823.356	13447.162	8419.217	2016.5387	13378.263	8538.572	2052.678	13720.235	0.047924653	0.17160651	0.32583597	0.4546295	1.047738	0.13315701	0.17404035	0.18340458	0.39868164	0.018573748	0.00976008	0.010510061	0.014900186	0.014948026	0.0127817765	0.013851204	0.014248995	0.023137825	0.022500264	0.022550741	0.016362114	0.01756959	0.01780796	0.017891174	0.032102708	0.03113855	0.031207317	0.031354733	0.021109829	0.021101346	0.021442056	0.021322628	0.021202412	0.04006666	0.038986057	0.039048553	0.039544933	0.038956773	0.03989407	0.043595422	0.039089207	0.0388015	0.03145018	0.031079914	0.02415447	0.024785955	0.02521472	0.02032536	0.020988367	0.021738902	0.016254267	0.01783536	0.01792876	0.0194287	0.017091993	0.017523209	0.01769108	0.019858405	0.016870767	0.017677328	0.017581407	0.018526101	0.02092465	0.019275742	0.019015852	0.018318268	0.019302644	0.021813272	0.9579117	0.025762474	0.018153224	0.0175041	0.010757187	0.0052679623	0.0025910558	0.0013774692	0.0006820818	0.9669511	0.020826006	0.014336068	0.014456622	0.0081951525	0.0036880253	0.0018181691	0.0009726877	0.0004745454	0.97852576	0.014235056	0.009692393	0.008966347	0.0051576016	0.0023376758	0.0011087799	0.000561372	0.00026060312	0.79587656	0.113704726	0.08067247	0.07896652	0.04999503	0.024142124	0.011497497	0.005901391	0.0028538266	0.8865912	0.06364576	0.04492896	0.048370734	0.030031493	0.014281559	0.0069474406	0.0036440897	0.0018047579	0.8389614	0.08512345	0.062244598	0.065597095	0.043263767	0.021509979	0.010444785	0.005495571	0.002707558	0.9695968	0.019355591	0.01341894	0.013248062	0.007790517	0.0033924493	0.0014916868	0.00071037584	0.00033153637	0.9733327	0.017114768	0.011742432	0.012257653	0.0068809115	0.0026994448	0.0011206637	0.00047481572	0.00020912214	0.9823473	0.011842573	0.00806695	0.007563223	0.004355465	0.0018228678	0.00077980285	0.00033688883	0.00014568114	0.7614278	0.12463688	0.09158175	0.09475666	0.0609846	0.028762827	0.013444302	0.0064649144	0.0029280875	0.8466048	0.08266181	0.060049303	0.0670353	0.041962147	0.018338477	0.008113567	0.0037279623	0.0016750876	0.793329	0.10532348	0.078471124	0.083192006	0.05588538	0.02737744	0.012771836	0.0061796256	0.0028436028	13.400148	10.9754715	11.0059395	8.455658	11.559535	7.5130057	7.8724823	7.867332	11.316379	6.27442	7.168233	5.6545076	7.933378	7.161227	7.4198775	7.933416	11.353304	5.2076936	7.300251	5.188757	5.251165	7.80849	5.5480256	5.192133	7.0765843	7.077158	7.810345	10.656247	2.0428145	5.685528	5.260352	8.44329	7.4768643	6.138031	10.582415	9.787979	14.044388	10.69948	10.665819	7.932698	11.218024	6.909188	7.2839885	7.2772765	10.89693	5.742493	6.576253	4.889933	7.2728357	6.571565	6.8824925	7.2714195	10.857264	4.3634987	6.5753875	4.3639393	4.4145284	7.05751	4.909707	4.3804793	6.3511295	6.3599386	7.064185	10.009556	1.4245446	4.824069	4.4508147	7.676096	6.6901894	5.2993116	9.825198	8.89294	0.74529195	0.8246885	0.26197514	0.7489923	11660.652	19558.887	2505.737	1763.6621	7926.356	9749.661	13406.508	15994.376	0.7458225	0.82594913	0.26018158	0.7466692	11640.723	19532.938	2555.3958	1818.9376	7868.9746	9650.476	13453.144	16029.186	10493.882	2416.8987	17020.092	10645.6455	2440.157	17200.375	0.9895094	0.44463822	2.2554648	0.42652497	0.4806024	0.36608464	0.41089493	0.9902823	0.8139697	1.2411313	0.47396833	0.5092491	0.41650018	0.44703323	0.98915374	0.44471928	2.2541962	0.43448916	0.4856799	0.37252644	0.41438472	0.9900964	0.81272155	1.242514	0.48044285	0.51541704	0.42180544	0.45175597	0.045896605	0.16686969	0.32755232	0.45967856	1.0034424	0.104958035	0.13959487	0.16830762	0.39868164	0.013590434	0.009015383	0.009750951	0.014605041	0.014544949	0.01227387	0.014040678	0.013527516	0.023088183	0.02225425	0.02202005	0.015839634	0.018266257	0.016850773	0.017557418	0.032084424	0.030844659	0.030739496	0.031052338	0.02043993	0.022229446	0.020260844	0.021361068	0.020696867	0.04002622	0.03865447	0.038690884	0.039133485	0.040388316	0.039635018	0.04438653	0.04070128	0.04011621	0.034186564	0.034080986	0.027528442	0.028299764	0.029703824	0.023433613	0.025513317	0.027067658	0.021768754	0.022858549	0.024084581	0.025662884	0.021708304	0.021293731	0.023073925	0.025633696	0.02057283	0.021895764	0.022235272	0.022976581	0.025241733	0.0227914	0.023640059	0.022845862	0.022515507	0.025720468	0.95164937	0.028430106	0.020422637	0.022119306	0.013441356	0.0055590295	0.0023556221	0.0012156322	0.000590858	0.9636936	0.022193236	0.015469826	0.017495677	0.009683938	0.0035512955	0.001510982	0.00080939446	0.00039754296	0.9731312	0.017151034	0.012059548	0.012526357	0.0069960705	0.0025021709	0.0009945848	0.00046713318	0.00020767962	0.76497793	0.1291097	0.093086824	0.09703882	0.058877442	0.023134645	0.009521856	0.0045117396	0.001996887	0.87933993	0.06739751	0.04769105	0.056018375	0.033547755	0.012762328	0.0053676954	0.002613942	0.0011871964	0.80978227	0.098429404	0.07229985	0.08352865	0.053630132	0.021925926	0.00913223	0.0042721177	0.0019217237	0.9646499	0.021754948	0.015406382	0.016542733	0.00969804	0.0036361692	0.001392848	0.0006113972	0.00027846766	0.9707761	0.018361473	0.012770854	0.014396061	0.007929292	0.0025962268	0.000916274	0.00034740663	0.00014854368	0.977613	0.01466487	0.010218352	0.010310951	0.0057289833	0.0020607316	0.00076438487	0.00031441916	0.00013098979	0.72569174	0.1406531	0.104400575	0.114528246	0.07184257	0.028625945	0.011549571	0.0051962635	0.0020732826	0.83657014	0.08690534	0.06315829	0.076070465	0.04674038	0.017298535	0.00656865	0.002755744	0.0010426041	0.76138484	0.117605746	0.08842063	0.101718895	0.0671819	0.02890761	0.012090978	0.0055142874	0.002326484	13.38528	10.903803	10.991157	8.37678	11.699718	7.3818936	7.716803	7.713996	11.459262	6.205322	6.9912	5.6956654	7.761912	6.99202	7.261158	7.7606072	11.497965	5.2123747	7.063411	5.164113	5.263186	7.6588693	5.3183937	5.1634426	6.843227	6.8405457	7.6529455	10.609859	2.373972	5.732353	5.252684	8.394696	7.328516	5.9597244	10.488238	9.661134	14.036453	10.637148	10.688647	7.729507	11.352989	6.7612376	7.0879602	7.0852723	11.026001	5.6782537	6.469928	4.6513996	7.0635	6.473592	6.7995987	7.0565124	10.997215	4.1462784	6.389898	4.1581073	4.1820436	6.8584385	4.7856245	4.152655	6.162051	6.160486	6.855918	9.987363	1.3415341	4.6305447	4.249466	7.519387	6.5054116	5.0899353	9.712151	8.7204685	-0.4874557	-0.5731934	-0.13160829	-0.09926709	3135.0474	4855.0547	689.50433	486.77496	1958.423	2650.8682	3654.6453	4215.049	0.948322	1.2941656	0.73563224	0.30093262	0.5164291	0.15949379	0.33320972	0.97271556	1.6842997	0.58947843	0.39837372	0.54508895	0.25738648	0.37654337	1939.9861	257.35745	2638.9695	0.06874923	0.21734504	0.33796185	0.37593985	1.2605871	0.05639054	0.060328692	0.06850671	0.39868164	0.017201632	0.013147107	0.014454121	0.0160971	0.01525448	0.012930565	0.014554158	0.014484854	0.023571147	0.021883825	0.021953756	0.016196273	0.018074557	0.017565982	0.017903114	0.032770425	0.029982192	0.030413967	0.030600758	0.02089234	0.021697924	0.02091448	0.021408971	0.020692082	0.040716734	0.037638362	0.03799431	0.038647234	0.038687583	0.8670247	0.074431	0.048663814	0.037229557	0.028975038	0.0223575	0.017046878	0.012521358	0.007868008	0.9064962	0.059109297	0.036005776	0.02636586	0.019382296	0.014345961	0.010507977	0.0075697005	0.004840576	0.9271693	0.04840058	0.028847976	0.020578515	0.0150595205	0.010946281	0.0077940216	0.0053501697	0.0031680472	0.5317207	0.25268865	0.15961204	0.11352009	0.08190975	0.05819982	0.04059757	0.026892489	0.015552674	0.8074925	0.115720615	0.07047591	0.052203875	0.03873807	0.028565485	0.020630319	0.014273275	0.008815121	0.67636347	0.16874552	0.1105033	0.08361535	0.0644725	0.048625488	0.03607176	0.025474684	0.0160213	11.063478	9.580549	9.260691	7.7149124	9.797396	6.252003	6.6751037	6.672651	9.636082	4.9136305	5.3899803	5.3581305	6.565075	5.391494	5.5467772	6.562749	9.413357	4.6576424	5.483769	4.598892	4.8185763	6.5600634	3.5697858	4.6011534	5.3331127	5.337682	6.5680184	8.697126	2.4546676	5.3396616	4.648221	7.483464	6.1467724	4.8625517	9.025079	8.352726	0.9037623	2.3916297	5186.9653	9527.374	830.3634	502.66342	4021.8765	4599.3867	5655.1685	6718.599	0.9059454	2.4053595	5184.143	9477.447	839.57654	514.79517	4006.295	4583.236	5665.931	6723.023	4871.1807	765.0317	7311.285	4909.9565	776.22675	7453.1616	0.9941682	1.8306999	0.550266	0.45851204	0.44307294	0.4217302	0.40771773	0.9940461	1.827757	0.55125064	0.46382093	0.45122764	0.42689246	0.41543046	0.046703704	0.16559012	0.3187106	0.46899238	1.0206506	0.095223546	0.12151041	0.12144026	0.39868164	0.014637537	0.009560477	0.011139458	0.015109661	0.0150182	0.0125357695	0.014681391	0.014283771	0.022952301	0.022282742	0.02278758	0.015906204	0.018718584	0.017611891	0.01769286	0.031841632	0.030533407	0.03151633	0.031165607	0.020242566	0.022190932	0.021125972	0.0208212	0.021210255	0.039552208	0.038425848	0.03932516	0.03932563	0.039319295	0.038598806	0.04208101	0.038548116	0.03809944	0.03229285	0.03274355	0.026123064	0.027586829	0.030037556	0.024382796	0.024961947	0.028408058	0.022228695	0.022908757	0.022344043	0.025681421	0.020993091	0.021201884	0.021838047	0.02567403	0.019688576	0.02125484	0.021753313	0.022590136	0.027704885	0.0225292	0.022473047	0.022354553	0.023721652	0.030284628	0.9399163	0.036835942	0.025345042	0.021845618	0.014243342	0.008417207	0.00476972	0.0028703902	0.0015409387	0.95259136	0.031016825	0.020610854	0.017718514	0.010353674	0.005690449	0.0034237565	0.0020761455	0.0011033462	0.96913356	0.0213237	0.014174566	0.011355087	0.006505136	0.003441322	0.0019401413	0.001101047	0.0005421246	0.682729	0.16525507	0.11876959	0.10428219	0.069899164	0.04151895	0.023148054	0.0131798545	0.0069171865	0.8287129	0.09102057	0.06340146	0.061772015	0.04304167	0.026020454	0.01497117	0.008880277	0.004856615	0.7501837	0.121007174	0.08846693	0.087996334	0.0648232	0.03957019	0.020816935	0.012249615	0.0066166427	0.9569475	0.027670352	0.018852044	0.016395088	0.010160727	0.005481868	0.0028968141	0.0016284378	0.0008456247	0.9640296	0.024096295	0.016052986	0.0143440645	0.00817808	0.0039144494	0.002086316	0.001131179	0.00056342105	0.9759765	0.016973305	0.011216982	0.0091021145	0.005162399	0.002511791	0.0013025679	0.0006812722	0.00032611887	0.65128535	0.17201872	0.1273868	0.117317975	0.08033206	0.046747744	0.02521017	0.013667438	0.006858667	0.7928009	0.10619377	0.076331206	0.07801362	0.05373837	0.030067857	0.015969396	0.008814143	0.0045417775	0.70695794	0.13605043	0.10159538	0.10310561	0.07684044	0.045650247	0.02423283	0.01329623	0.007032364	13.459862	11.166139	10.885813	8.81732	11.067673	8.20398	8.258422	8.25549	10.728466	6.9969087	7.724882	6.6327515	8.246622	7.721382	7.8536615	8.25099	10.724816	6.335293	7.805114	6.2417927	6.330573	8.243322	6.152982	6.244592	7.6767735	7.6713824	8.240901	10.412521	3.3197458	6.7080426	6.3875346	8.880056	8.235027	6.9993834	10.844065	10.40836	14.069749	10.853273	10.582643	8.257029	10.803114	7.5741377	7.6817765	7.676596	10.387878	6.379966	7.143338	5.826314	7.6240683	7.145072	7.3235283	7.6354165	10.2995405	5.4985547	7.1600165	5.4274387	5.4897294	7.5475554	5.5601287	5.4350276	7.021751	7.0138865	7.547243	9.816061	2.4080737	5.847438	5.5665736	8.132134	7.4894958	6.240342	10.126074	9.597296	5229.483	6985.531	394.9473	253.45891	4661.8364	4947.7803	5476.56	5914.678	5345.44	431.09836	6442.4473	0.05403882	0.177645	0.31116453	0.45715103	0.98743284	0.03430943	0.047523286	0.06152832	0.39868164	0.011082386	0.009636401	0.010863427	0.015397849	0.01513444	0.012777404	0.014640103	0.014347072	0.023403414	0.022711053	0.022483123	0.016132014	0.018380132	0.01766927	0.01771087	0.032513596	0.031167034	0.03095841	0.031056605	0.020804008	0.021882864	0.021118263	0.021130642	0.02059804	0.040440638	0.03895373	0.038866837	0.039186552	0.039727654	0.83136845	0.09671778	0.06787428	0.05284859	0.03697674	0.024651594	0.014968663	0.009098671	0.00418983	0.8521304	0.09190104	0.062318195	0.047104344	0.030726103	0.019204507	0.0108323535	0.0065300744	0.0031046087	0.90368456	0.068926655	0.04394164	0.030541373	0.018317828	0.010365941	0.0054159216	0.0028847335	0.001135008	0.36397028	0.23850086	0.2048838	0.1777082	0.13719624	0.09331352	0.056291528	0.031825572	0.016082598	0.619219	0.17183626	0.13064653	0.11404077	0.08935979	0.059483133	0.036142964	0.021629114	0.011599269	0.4602476	0.18932427	0.16117327	0.15461487	0.13019942	0.09375636	0.059376176	0.03819702	0.021597805	11.149224	9.734639	9.354728	7.3652673	9.346811	6.814566	6.7744184	6.7709055	9.00379	5.6318936	6.3436637	5.1807256	6.684336	6.3428035	6.427186	6.68767	8.870211	4.951964	6.3461347	4.8640656	4.9170384	6.7027206	4.8251286	4.8634477	6.2564907	6.2714057	6.707869	8.712565	2.0455887	5.2728996	5.0303006	7.311934	6.790141	5.6065493	9.264581	8.90807	0.15852325	0.09179814	0.68254375	0.52385867	0.70401376	0.7611422	0.5035278	1.2550856	0.54091114	1.5333853	2815.1726	10789.298	1151.7334	402.09015	1785.9974	2162.206	3015.9167	5096.6206	0.17165683	0.10426007	0.70045304	0.5385138	0.71680677	0.77001476	0.5379803	1.3727428	0.5701948	1.6083001	2783.4146	10646.33	1148.1759	397.14417	1772.3152	2129.759	2984.6758	5065.9272	2311.6628	590.07104	4537.674	2364.7585	666.4117	5137.791	0.90855974	0.78310794	1.1120249	0.33755478	0.15083034	0.24482346	0.107433535	0.9546146	1.233441	0.75732535	0.47906372	0.17819797	0.41909328	0.15860517	0.9423603	3.739865	0.2434414	0.52194434	0.16831236	0.428629	0.13913529	0.9534708	1.6756028	0.5532278	0.46848682	0.17141896	0.41284227	0.15320985	0.9634357	3.081096	0.305618	0.51176935	0.18630923	0.45769197	0.170764	0.9085842	0.7919219	1.1015921	0.3383538	0.15472175	0.24731489	0.11149682	0.95504385	1.2517247	0.748705	0.49031806	0.18241362	0.4338182	0.1639792	0.942372	3.78174	0.2411409	0.529092	0.17298904	0.43840858	0.14438128	0.9535197	1.6950468	0.5479202	0.47742957	0.17529698	0.42409706	0.15798093	0.9635642	3.1108763	0.30317825	0.5183415	0.19075269	0.46738994	0.17589553	0.054448467	0.19228902	0.3315084	0.42175585	1.189586	0.25505474	0.30840257	0.21463774	0.39868164	0.03408343	0.016736098	0.01991249	0.01875937	0.019086022	0.014756564	0.016713439	0.016861664	0.024313305	0.023573475	0.024047317	0.017862275	0.019343343	0.018689418	0.019217806	0.03303645	0.03167848	0.032072928	0.0313362	0.021591358	0.022761632	0.021687552	0.022009302	0.021785548	0.04090579	0.039219588	0.039688405	0.039109048	0.038812365	0.047406588	0.053466726	0.04786661	0.04779619	0.039594457	0.04017663	0.032466926	0.03356111	0.035033185	0.028176403	0.02873311	0.02997363	0.024205253	0.025180472	0.025055232	0.027167328	0.023637054	0.024803197	0.024901072	0.02871688	0.021830315	0.025119442	0.026068045	0.026511125	0.030583194	0.024788408	0.026769247	0.02682968	0.027813192	0.031919517	0.98343146	0.009888953	0.00703027	0.007525731	0.0046073413	0.0019176076	0.00088207657	0.0004857314	0.00026109858	0.988175	0.007488751	0.0052608573	0.005414503	0.0029488462	0.0011490585	0.0005807518	0.0003291926	0.00018106772	0.9907836	0.006008825	0.004233358	0.004226376	0.0022453784	0.0008176172	0.00038907476	0.0002069173	0.000100613295	0.71251607	0.14630073	0.10998421	0.12866372	0.07601026	0.022101924	0.0069766734	0.0032398556	0.0015187501	0.86188334	0.07420786	0.051253032	0.06715083	0.04336455	0.013337572	0.004278986	0.0020767516	0.0010182129	0.7704572	0.112138376	0.08013948	0.107516535	0.07194663	0.023776833	0.0071932715	0.0034004643	0.0015915453	0.9858487	0.008983887	0.0061367447	0.0062253866	0.0037023742	0.0015438537	0.00071262685	0.00037580836	0.00018689128	0.9878428	0.007877698	0.005353527	0.0054380503	0.0030728849	0.0012227256	0.00057306205	0.00027959805	0.00013147428	0.99176204	0.0056310105	0.0038118244	0.0035892571	0.001980894	0.0007535544	0.0003351837	0.0001526217	6.6897366e-05	0.6621864	0.15916109	0.12357077	0.1426256	0.08998518	0.032046996	0.012692176	0.0057914294	0.002414923	0.7981381	0.1032929	0.07455027	0.089836806	0.05935655	0.021718219	0.008359338	0.003595713	0.0014918859	0.6945784	0.1395507	0.103464425	0.12959684	0.091049545	0.035674155	0.013868395	0.0062659425	0.0027583211	13.449272	11.1160755	10.857806	8.808218	11.209851	8.089483	8.183203	8.186708	10.898742	6.8691726	7.5711093	6.5962157	8.181606	7.5710382	7.703003	8.180022	10.893726	6.242779	7.6550746	6.151799	6.249262	8.175424	5.9566884	6.15266	7.511805	7.5185957	8.172096	10.395648	3.2797005	6.655982	6.292521	8.858012	8.109184	6.861606	10.780072	10.3063345	14.070699	10.837115	10.484319	8.368266	10.831739	7.5937095	7.6795096	7.680911	10.440145	6.405487	7.0454144	6.049718	7.604828	7.0414953	7.2001276	7.60439	10.344917	5.6505404	7.0171328	5.567588	5.6553054	7.530793	5.3803625	5.5725665	6.894752	6.902016	7.528349	9.734748	2.7479053	6.0302577	5.7035108	8.203701	7.4671445	6.2108874	10.095702	9.578856	0.7753419	0.88180614	0.9062248	2.8595943	1.0641522	2.6731205	3837.2275	6814.2246	818.6373	535.4404	2677.8147	3223.642	4361.2383	5331.263	0.77438694	0.88549596	0.90926045	2.8761973	1.0681725	2.6934488	3843.1877	6790.915	825.0196	544.5576	2671.2812	3220.692	4378.3125	5339.3257	3551.887	765.2738	5555.3726	3591.8318	774.13995	5654.044	0.98874766	3.1121218	0.33006185	0.49740344	0.44689086	0.43158522	0.3879964	0.99430054	1.3890992	0.74587053	0.43133014	0.43338293	0.39327306	0.39549962	0.99516225	2.5005052	0.4037223	0.47460803	0.46068692	0.43691733	0.42599598	0.988543	3.1038501	0.33095428	0.50230825	0.4562065	0.434339	0.39530167	0.99438363	1.3868316	0.7480953	0.4386161	0.44201812	0.40038466	0.40394217	0.9951676	2.4910433	0.40543145	0.48000228	0.47033358	0.4423549	0.43533263	0.044826735	0.1632251	0.3229921	0.4689513	0.98041385	0.12792873	0.15385121	0.15625983	0.39868164	0.017835027	0.01002235	0.010417186	0.015136757	0.014916164	0.012968757	0.013740106	0.013911455	0.02357437	0.022242894	0.022760045	0.016929932	0.017318435	0.01748268	0.017963931	0.032604467	0.03086748	0.031734467	0.031845007	0.021544278	0.021018002	0.021205742	0.021671956	0.021610612	0.040586755	0.038762692	0.03993583	0.03992939	0.03889982	0.037562598	0.041734707	0.038579177	0.037719544	0.032476142	0.03197813	0.028082645	0.028367557	0.02901958	0.02455221	0.025162965	0.02682366	0.021122992	0.02200189	0.023459107	0.026403995	0.020673027	0.02165818	0.023817133	0.027260982	0.020334931	0.020982813	0.021691792	0.024006376	0.02850255	0.022257447	0.022903163	0.02285376	0.024161713	0.029173793	0.9432258	0.035174746	0.023841849	0.020569941	0.013389983	0.007862116	0.0046193553	0.0028155607	0.0014967689	0.9550239	0.029261382	0.019134048	0.017025864	0.010172096	0.005517454	0.0032893294	0.0020090023	0.0010524223	0.97148263	0.019702215	0.012766545	0.010386607	0.00623461	0.0033574994	0.0018890692	0.0010888505	0.00052493444	0.69861543	0.15950644	0.11175111	0.09783864	0.06624801	0.039053977	0.022759285	0.01369637	0.0071685747	0.83636934	0.08827047	0.061331518	0.059652243	0.04011067	0.023404192	0.0140513675	0.008790594	0.0047810967	0.77438027	0.11268474	0.081665635	0.07798008	0.055774394	0.034379087	0.020427356	0.012716432	0.0070108604	0.95901036	0.02639739	0.017787565	0.015468132	0.009686432	0.005236242	0.0029251012	0.0016882136	0.0008700002	0.9655414	0.022778338	0.015030304	0.013872143	0.008134285	0.0038755788	0.002101839	0.0011486356	0.0005745092	0.97682613	0.01623366	0.010544765	0.008712494	0.005142553	0.0026026047	0.0013692012	0.00072678254	0.00033559735	0.6723652	0.16477323	0.11845234	0.10931093	0.07506898	0.0435739	0.024852747	0.014309569	0.007226746	0.80476713	0.10220341	0.07275079	0.07436382	0.049555287	0.026842348	0.014877092	0.008562748	0.0044842237	0.73229325	0.12873252	0.09518811	0.09289428	0.06712092	0.04043229	0.023283182	0.013715747	0.007332339	13.450394	11.125411	10.839318	8.8682785	11.152159	8.05884	8.211501	8.214323	10.865588	6.835172	7.5214524	6.5721107	8.203556	7.5167775	7.6787586	8.201219	10.863492	6.1711907	7.605578	6.075758	6.1983747	8.164144	5.879339	6.079036	7.458361	7.459166	8.164664	10.440135	3.2609046	6.6047544	6.212188	8.852557	8.0401745	6.7713003	10.784313	10.270473	14.066322	10.825313	10.541098	8.322077	10.873599	7.4443836	7.640833	7.647557	10.497606	6.2410936	6.952163	5.799162	7.5898995	6.95478	7.158149	7.5913515	10.408809	5.3376336	6.9594197	5.2757173	5.378772	7.4720926	5.2934804	5.2864995	6.8006034	6.804803	7.474184	9.832366	2.3967757	5.767093	5.387948	8.107629	7.2971315	6.005909	10.061807	9.451732	0.7447769	7151.979207277453	1.0373498	-17.01364522417154	0.64570594	23115.97076023392	1.1206781	-17.411955815464587	14596.857699805068	0.1650995	0.0021479137	5.0650393e-05	1.743097e-06	5.8094196e-10	6.173477e-08	2.7110625e-10	0.1783621	0.0036233556	0.0007377464	7.167519e-05	0.77191204	0.61984015	0.22951834	0.6822259	0.93497026	0.1850228	0.7748314	0.7169307	0.76023144	0.81020457	0.8300145	2.3422399	0.8241001	2.3332384	6851.8623	9690.656	833.6655	551.8263	5507.2773	6258.529	7416.413	8226.838	0.77471673	0.63030124	0.23859796	0.680437	0.9272752	0.19001739	0.78337985	0.7220694	0.76824385	0.8153613	0.83126134	2.3586438	0.8259966	2.3366468	6828.117	9663.241	847.16113	573.30566	5481.196	6207.9326	7411.8936	8230.859	6437.7686	879.65137	8747.582	6486.491	877.81366	8797.427	0.97087634	0.32345158	3.1571236	0.40942788	0.5868198	0.346982	0.48756468	0.9428181	0.41868713	2.1743357	0.16105866	0.58743703	0.13871601	0.50372577	0.968203	0.36704537	2.705641	0.32130063	0.51360965	0.22528945	0.38744792	0.9896284	0.56772506	1.8114111	0.4152867	0.5544534	0.3586054	0.48012605	0.9879272	1.7236718	0.58144844	0.4648134	0.5541526	0.38582975	0.4664134	0.9942831	0.76378196	1.3076844	0.39842445	0.5395967	0.34195027	0.46434924	0.9878171	1.3946722	0.71881473	0.4402105	0.56646913	0.38411105	0.49590108	0.9697529	0.3213898	3.1704578	0.40420115	0.5847203	0.3437361	0.4882316	0.9427239	0.41562468	2.1942863	0.16494614	0.5844074	0.14324303	0.5046303	0.968091	0.36755386	2.69959	0.320545	0.5095459	0.22608739	0.38546315	0.9898108	0.5705183	1.8032084	0.42423874	0.55062205	0.36776453	0.47851336	0.98764354	1.7268014	0.58010334	0.47037885	0.5511845	0.39128557	0.46467602	0.9943256	0.765718	1.3046142	0.40583423	0.53559077	0.34981465	0.46281505	0.9876819	1.395537	0.71820384	0.44577792	0.5633133	0.3903492	0.4948211	0.047831595	0.16634789	0.31682298	0.46899682	1.0446547	0.053652786	0.08150855	0.10025995	0.39868164	0.009868804	0.008454118	0.00905764	0.014989361	0.014557487	0.012614688	0.013574577	0.013624945	0.023491813	0.022468954	0.021897053	0.016153604	0.017708868	0.017195368	0.017443657	0.03264285	0.031055765	0.030441672	0.030376537	0.020663021	0.021769205	0.020704417	0.021042753	0.020738162	0.040473703	0.03892136	0.038383186	0.038270913	0.038597982	0.03574923	0.038549732	0.03592518	0.03492336	0.030223189	0.02992501	0.02527666	0.025725272	0.02676035	0.022091603	0.023275176	0.02540026	0.020325653	0.021145584	0.022161556	0.02409129	0.018534357	0.019453667	0.020646155	0.0237864	0.016954798	0.017529942	0.017789578	0.019321375	0.024553057	0.018062767	0.017305642	0.017422166	0.019348199	0.026463198	0.8865633	0.06455645	0.040485706	0.031183418	0.02348713	0.018650243	0.015167356	0.011888434	0.0079171695	0.91199166	0.054577418	0.0323997	0.02576589	0.017858109	0.013111517	0.010280778	0.007815677	0.005382657	0.9340192	0.04596996	0.025894089	0.018619478	0.012764741	0.009064525	0.0066754846	0.004743792	0.0029434683	0.49064732	0.24826774	0.16178884	0.12055427	0.08974113	0.06695698	0.050287515	0.036955427	0.02483936	0.75210905	0.13304248	0.082530566	0.06840676	0.049810193	0.036774796	0.02862195	0.022021016	0.01564508	0.63376456	0.1661528	0.11131458	0.09363023	0.07327289	0.057708047	0.047235984	0.03799133	0.028161662	0.9346249	0.04149272	0.025331695	0.019532325	0.013548864	0.009677212	0.007406624	0.00556447	0.003577519	0.94759494	0.03531758	0.020829558	0.01729478	0.011091731	0.006792247	0.004783708	0.0033628326	0.002205723	0.9609588	0.028103197	0.015960366	0.011996317	0.007823881	0.005021124	0.003475589	0.00240356	0.0014909377	0.48193476	0.2397831	0.16124517	0.12904637	0.09862151	0.071534336	0.052507386	0.0378268	0.02444119	0.7287461	0.13881534	0.09110772	0.08290997	0.059581358	0.039228953	0.028279005	0.02086074	0.014278578	0.6140013	0.17417705	0.1194971	0.10549366	0.081358545	0.05911977	0.044930086	0.034386277	0.024556119	13.528544	11.314196	10.276346	9.436901	10.212618	8.909202	8.566688	8.571267	9.814845	7.774255	8.007353	7.935467	8.354387	8.007318	7.937533	8.352487	9.773793	7.622289	7.8852925	7.426827	7.527633	8.498048	6.4125395	7.433104	7.968113	7.968458	8.494015	9.871	5.264978	7.914697	7.6236978	9.336699	8.86022	7.729395	11.014351	10.797215	14.099268	10.972105	10.070896	8.924063	10.166235	8.264267	8.030497	8.035199	9.699381	7.1042604	7.3671036	7.2462206	7.7930803	7.3695683	7.3629727	7.7903214	9.531511	6.850975	7.2205243	6.6754284	6.7860637	7.8526387	5.721087	6.68108	7.268539	7.2742753	7.8485928	9.327176	4.469563	7.1633706	6.8360186	8.655288	8.106022	6.951421	10.312358	10.014919	0.5227903	0.364136	4136.2686	6259.2515	658.9003	413.2198	3325.9863	3617.4873	4557.1313	5406.152	0.98871875	1.2791519	0.7873863	0.44548792	0.35621783	0.3614509	0.28753233	4752.523	681.9379	6201.3374	0.04807428	0.16110735	0.2989683	0.49185023	0.8804009	0.059926808	0.09868681	0.12991807	0.39868164	0.014681683	0.010161597	0.010594526	0.015384217	0.0150735965	0.013371065	0.0145411715	0.014532261	0.023706663	0.022630056	0.022425918	0.01663587	0.018057512	0.018036628	0.017884066	0.03278586	0.031040508	0.0309872	0.031050699	0.020854127	0.021643702	0.021521168	0.02116167	0.02142692	0.040719636	0.038898114	0.038806148	0.03903448	0.038692214	0.9151438	0.05320927	0.03707463	0.030242022	0.019770326	0.011316544	0.005560595	0.0030251436	0.0013751284	0.92377895	0.049016077	0.033908606	0.02831676	0.017816547	0.00982926	0.004017376	0.0020982735	0.0007995264	0.9467415	0.03623834	0.024535546	0.019488694	0.011909308	0.006403956	0.002654414	0.001365064	0.00052458665	0.5462173	0.20844747	0.16225238	0.14234573	0.10353274	0.060014732	0.031653304	0.016871559	0.007998595	0.7171825	0.14031261	0.10930773	0.09853272	0.07212536	0.038479943	0.019380612	0.009585655	0.0046763318	0.6046396	0.17278358	0.14043073	0.1303567	0.10017356	0.05749847	0.031007659	0.015813781	0.0074735074	11.104218	9.647217	9.3793125	7.2421355	9.595852	6.5874085	6.6530657	6.656047	9.347555	5.4332333	6.1491513	4.755308	6.581827	6.1513276	6.3565054	6.5825324	9.286334	4.463479	6.1185884	4.3878965	4.435933	6.5303617	4.6069155	4.3784075	5.9970727	5.9881988	6.5204062	8.910855	1.5424732	4.7773457	4.5440445	7.128609	6.442023	5.1859703	9.166172	8.635347	0.63165253	0.21349743	1.2722529	0.24330837	0.7074843	0.7513595	0.7046858	0.7665671	1.0224255	3.3291326	1.0382624	2.9865258	2213.6516	7390.3003	718.51447	446.06104	1286.9178	1693.9932	2621.0125	3404.8005	0.64074713	0.2179013	1.2634155	0.24743831	0.71410877	0.75328124	0.70863503	0.76837367	1.0305516	3.356992	1.0407059	2.9954507	2188.5293	7338.8545	728.414	453.81778	1271.8555	1652.9984	2606.2031	3402.3977	1852.5737	598.3021	3856.2708	1908.0432	616.8726	4013.7268	0.9459667	1.3601693	0.72496164	0.18955679	0.4717262	0.1507356	0.38471657	0.9362071	1.1628976	0.878394	0.3363699	0.39395696	0.23171033	0.30477238	0.97175425	1.8237697	0.59659547	0.46539778	0.43008727	0.3708066	0.35602129	0.9753851	5.5300527	0.190947	0.52536774	0.43699855	0.4252391	0.36485916	0.97140586	2.4218404	0.4250876	0.44800863	0.41817197	0.35798112	0.34548056	0.9760495	4.4757686	0.23627137	0.49558976	0.44294074	0.40303996	0.3690978	0.9456983	1.3564769	0.72735226	0.195105	0.46708778	0.15725693	0.3837405	0.9347797	1.1682848	0.8693213	0.33636057	0.38866323	0.23336773	0.30072644	0.9711537	1.8401756	0.58991015	0.47650516	0.42488223	0.38281554	0.3528614	0.97461635	5.5623727	0.18929951	0.53296435	0.43249276	0.4336285	0.36174384	0.97040206	2.4365208	0.42104352	0.45720193	0.41276142	0.36782447	0.34207183	0.97533846	4.4960213	0.2345357	0.5029896	0.43813947	0.41135526	0.3661987	0.049822446	0.1797895	0.33652756	0.43386215	1.0893885	0.15029098	0.21134825	0.23648773	0.39868164	0.019447466	0.010025783	0.010784294	0.015338606	0.015210906	0.013365154	0.014518049	0.013988836	0.023238316	0.023063613	0.022679104	0.016836708	0.01848818	0.017056169	0.017692558	0.032373354	0.03163143	0.03137097	0.030542003	0.02077904	0.022619616	0.020462416	0.021404542	0.021284379	0.04010756	0.039601322	0.03937459	0.03854656	0.03959294	0.040412173	0.04488773	0.04071774	0.04035352	0.033827472	0.03400913	0.027629538	0.028809045	0.03004649	0.024558488	0.025500914	0.026776036	0.021529268	0.023200275	0.023651812	0.026237924	0.021764422	0.022950657	0.024247361	0.027213003	0.02009125	0.022045834	0.023111768	0.024332058	0.02740965	0.022151323	0.022850718	0.023393814	0.023790631	0.02789671	0.93294305	0.040988274	0.025748316	0.02017942	0.014549919	0.010473244	0.0077081798	0.0055987197	0.003585629	0.94807625	0.03381358	0.020294357	0.016271405	0.010958868	0.007440101	0.005391024	0.0038467802	0.0024444507	0.9644754	0.02530963	0.014552666	0.01074047	0.007197577	0.0047958917	0.0032885442	0.0021888374	0.0012748	0.6023056	0.19621836	0.1285971	0.1089561	0.08379913	0.055465013	0.03547094	0.02292948	0.014338656	0.7969319	0.11025731	0.06836199	0.06547173	0.048373356	0.02841672	0.019378776	0.013913689	0.009214467	0.6986515	0.14698437	0.09652519	0.08872104	0.070957504	0.045742143	0.030579101	0.022278678	0.014714389	0.96030706	0.026389163	0.016259415	0.013013102	0.008686192	0.005476765	0.003685171	0.0024679499	0.0015209725	0.9666842	0.023013553	0.013938991	0.011900136	0.00744678	0.004064557	0.0024735632	0.0015088439	0.0008926672	0.9758956	0.017243138	0.010310901	0.007978278	0.005205165	0.003006409	0.0018722725	0.001182142	0.00067090866	0.57413775	0.1976	0.13586126	0.122835174	0.09478648	0.061604556	0.037949882	0.023330664	0.013558994	0.7521544	0.12566283	0.08476057	0.086080894	0.062462583	0.034681655	0.02062935	0.013199007	0.008016152	0.6340408	0.16913134	0.11748794	0.112404846	0.088654354	0.054571606	0.033559717	0.022323404	0.013662623	13.492167	11.2473755	10.52228	9.33009	10.669458	8.585148	8.510488	8.508972	10.3810005	7.4183774	7.7728615	7.5450196	8.364647	7.774562	7.7997456	8.365391	10.317775	7.126009	7.7158766	6.9947968	7.102641	8.433812	6.1322136	6.991029	7.712143	7.7140365	8.437129	10.1270075	4.701045	7.531133	7.148821	9.255851	8.534516	7.3465242	10.920205	10.574909	14.084292	10.923149	10.268402	8.7922125	10.486152	7.96507	7.956785	7.9545617	10.102522	6.8105	7.1833744	6.8154774	7.7783313	7.18806	7.2720594	7.773889	9.938576	6.3150935	7.0605316	6.2173386	6.3248596	7.7711864	5.502826	6.2121615	7.0335355	7.036557	7.771615	9.543563	3.8595564	6.745529	6.343784	8.552124	7.7849708	6.57339	10.208826	9.786412	GOLGA8N
GORASP2	unstim	-3.3834647e-05	-0.08523446	0.05063325	-0.08162609	0.0026929006	-0.47912097	0.05411374	-0.32113022	269.56006	3526.2808	388.4375	121.26924	0.00013000295	18.176401	355.85947	1057.8107	-0.011205857	-0.10114475	0.04355766	-0.09362529	-0.019410675	-0.5574517	0.039177474	-0.37852025	276.6655	3516.2559	393.131	126.2679	0.009215629	20.479237	367.29352	1074.6826	335.77914	441.2389	2559.0295	331.72025	438.51865	2575.495	0.3773668	0.4811273	0.60653055	0.22322255	0.1486514	0.18094368	0.1170967	0.3437087	1.9394375	0.09092864	0.24872918	0.11382888	0.1938678	0.09153987	0.39924598	0.4897063	0.49233496	0.21261539	0.16484252	0.17503121	0.13329269	0.34717664	1.4167261	0.15690656	0.20395298	0.117425516	0.156066	0.09296643	0.37822542	0.47749013	0.6102618	0.22209494	0.14812142	0.179146	0.116139695	0.34285015	1.920658	0.09079251	0.24703242	0.113014735	0.19201627	0.09014995	0.40120032	0.4879065	0.49727696	0.21352728	0.1652051	0.17525263	0.1331819	0.34783116	1.4053949	0.15740387	0.20357837	0.1174567	0.15539202	0.09238007	0.024772245	0.10472822	0.28402406	0.58647394	0.54413366	0.61865026	0.6578358	0.6065403	0.39868164	0.1840849	0.13202356	0.14970441	0.10828725	0.11892973	0.08165354	0.09250032	0.09999154	0.08316374	0.084961966	0.08863426	0.06892886	0.07835298	0.079562224	0.08187301	0.08002118	0.08126632	0.08182844	0.08247133	0.06893432	0.076943725	0.07748079	0.0782947	0.07897735	0.08426382	0.08486434	0.084903315	0.08536694	0.08627304	0.052486796	0.059333	0.051471937	0.05427635	0.0439983	0.049915712	0.035712972	0.03897854	0.046650585	0.03384351	0.0367563	0.044047542	0.030224176	0.032622643	0.036018167	0.042390596	0.03100868	0.03267103	0.035794307	0.04248349	0.029726537	0.03219526	0.0333695	0.036028113	0.04280704	0.032372702	0.033494856	0.03452829	0.037154727	0.043729454	0.958122	0.030304542	0.01949076	0.016265726	0.008704484	0.0036283575	0.0015306675	0.00073054986	0.00031908066	0.96231806	0.028528387	0.017903108	0.014747644	0.007233101	0.002655979	0.0011141045	0.000521267	0.00021890676	0.9830526	0.013518079	0.008423221	0.006794694	0.0030545983	0.000982802	0.00037551942	0.00016797293	6.702756e-05	0.45572552	0.19182028	0.16426368	0.18774499	0.14350939	0.08199901	0.041170083	0.023755586	0.014196687	0.63155204	0.14305861	0.11155509	0.13974537	0.10442469	0.057858977	0.029722828	0.018873999	0.0117202345	0.5544484	0.15640609	0.12403109	0.16800693	0.13191268	0.07403064	0.03473666	0.020843847	0.012747036	0.9688169	0.022682616	0.014850733	0.01267656	0.0065625077	0.002573853	0.0010188096	0.00046971077	0.00020230268	0.9718945	0.021320269	0.0136500085	0.011588517	0.0055008666	0.0018517914	0.00071798643	0.00031867184	0.00013073129	0.986636	0.01066148	0.006773236	0.0055112056	0.0023975251	0.00071311946	0.0002541895	0.00010658318	4.1466537e-05	0.41073826	0.19457483	0.17192565	0.20468408	0.15971904	0.09166669	0.044194326	0.023711136	0.0133633055	0.59524196	0.15217292	0.11955225	0.1556665	0.11725898	0.06378758	0.030914692	0.018329203	0.01082158	0.5139937	0.1633363	0.13023545	0.18243223	0.1457488	0.082137145	0.03793528	0.021790843	0.012653956	13.4992	11.353899	11.041984	9.13802	11.186343	8.693558	8.532154	8.534982	10.835788	7.5529065	8.200641	7.188223	8.424348	8.201453	8.131349	8.420357	10.756901	7.062125	8.163576	6.7506003	6.7848463	8.281648	6.617038	6.7490864	7.8056965	7.807226	8.279364	10.190935	3.9319482	6.8542705	6.6050496	8.59093	7.9941206	6.758137	10.159702	8.974569	14.104691	11.040822	10.756433	8.587893	10.89935	8.0319195	7.926611	7.9289184	10.462741	6.876682	7.544647	6.352996	7.763454	7.546218	7.512501	7.7596526	10.3029785	6.1820073	7.457895	5.8709254	5.8941913	7.547405	5.9125376	5.8682613	7.069616	7.06871	7.543856	9.582652	2.9968846	5.961834	5.701636	7.8271976	7.2144628	5.9459786	9.449768	8.206088	930.533	5966.5073	1007.49524	517.5158	0.23558445	163.58182	1384.214	3013.2957	953.17487	5929.527	1010.93	526.5051	2.0654352	181.59625	1416.1344	3035.6348	637.6835	687.5241	3204.3953	694.6307	734.2718	3464.786	0.031632293	0.17094594	0.39572972	0.40169245	0.6993181	0.74022216	0.6415685	0.62462187	0.39868164	0.19187413	0.10770091	0.11524409	0.08295782	0.08748937	0.0634522	0.072044455	0.07539877	0.06703835	0.06731409	0.06910385	0.05380042	0.06073488	0.0615962	0.06235731	0.06313146	0.06305197	0.06325516	0.064698264	0.05161892	0.058014564	0.05775513	0.05772475	0.05843762	0.065313265	0.06503609	0.06503339	0.06556906	0.06572958	0.09495415	0.10978838	0.093540065	0.093448006	0.0768895	0.07794707	0.06329435	0.06604974	0.06832669	0.055729877	0.05881174	0.06297455	0.048178844	0.051692728	0.054066572	0.061056927	0.048920874	0.05096855	0.052934956	0.061443135	0.046732776	0.05044707	0.05104907	0.05368855	0.06162188	0.051091913	0.052627474	0.053693466	0.055784892	0.06379958	0.95486045	0.029465191	0.02013466	0.017172722	0.010699205	0.005487563	0.0026729747	0.0013837131	0.00065803604	0.9624813	0.026033275	0.01722546	0.014333619	0.008319913	0.003975258	0.0018842482	0.00093445485	0.000425321	0.97943056	0.01492669	0.009754711	0.007856936	0.0044434033	0.0020017473	0.00090259867	0.0004311654	0.00018480489	0.58823675	0.19049604	0.14716212	0.13879646	0.09547734	0.052283388	0.026752643	0.014612823	0.00759428	0.7652686	0.11269885	0.08575756	0.08635096	0.061399333	0.035179112	0.018722821	0.010585905	0.0056790486	0.7075399	0.13052025	0.10193582	0.10659447	0.07819398	0.0445705	0.023159979	0.013140325	0.0071681635	0.9659727	0.023005344	0.0154953245	0.012985929	0.007909995	0.0039467406	0.001878838	0.0009355964	0.0004423162	0.97031075	0.020874852	0.013747803	0.011527258	0.006689319	0.0030745147	0.0013980761	0.00063668063	0.000281112	0.9828786	0.012659575	0.008194105	0.006519605	0.003688042	0.0016207257	0.0007092053	0.0003078531	0.00012620458	0.55177516	0.19552036	0.15490577	0.14881419	0.10625633	0.060456485	0.03148978	0.017008305	0.00855421	0.7203422	0.13014795	0.10016006	0.101617835	0.073249914	0.04156164	0.021764727	0.011801306	0.0061331647	0.6484699	0.14942233	0.11868527	0.123873465	0.09302336	0.054457005	0.028752344	0.015735587	0.00828955	13.48285	11.275649	11.08602	8.855372	11.306035	8.322497	8.313581	8.315173	10.999508	7.1289787	7.9254174	6.4682765	8.260707	7.925495	7.9818645	8.259806	11.013316	6.302375	7.964175	6.066655	6.075602	8.109778	6.367437	6.0659866	7.643114	7.6429152	8.109099	10.501483	2.8923774	6.229405	5.977124	8.467458	7.8358355	6.574127	10.4315815	9.468108	14.102188	10.999546	10.741799	8.386461	10.931202	7.792339	7.7645636	7.7679143	10.529236	6.6166377	7.367948	5.7934246	7.632387	7.369455	7.4374423	7.631374	10.445501	5.5874195	7.3106565	5.340752	5.3358827	7.405333	5.7660785	5.3382936	6.9879584	6.987607	7.4044714	9.827794	2.232796	5.445397	5.244083	7.7233915	7.1372986	5.8587713	9.714124	8.738826	0.2966755	0.5499054	0.08898643	0.42384928	1404.7521	7740.191	1464.8505	810.2453	0.15650104	205.5485	2245.1252	4350.1313	0.28156853	0.53946286	0.08376556	0.41294536	1440.0679	7710.4355	1472.4781	826.9261	1.6288323	232.39261	2293.3572	4384.364	1027.1295	1153.5453	5285.601	1102.6816	1191.5159	5459.966	0.621361	0.149262	3.1014297	0.2970458	0.48776257	0.25418857	0.40830344	0.7891851	0.57430905	1.506407	0.4810059	0.5563831	0.4225899	0.48584014	0.61975056	0.14834665	3.1051314	0.29636192	0.48388025	0.2524591	0.40350008	0.7890009	0.5714804	1.4656363	0.48055896	0.5566049	0.4205005	0.48410577	0.02101731	0.13872758	0.39822307	0.44203317	0.46954876	0.76396257	0.5496656	0.61824536	0.39868164	0.20154402	0.119280525	0.1197925	0.07723798	0.08239774	0.05718586	0.065412484	0.06971628	0.06319822	0.06481677	0.06684439	0.054979462	0.061592866	0.06272818	0.06386843	0.06769113	0.06696831	0.06798658	0.06833238	0.05823105	0.06513185	0.06411849	0.065367244	0.066266745	0.073492765	0.07307754	0.073725134	0.074159585	0.07508659	0.077388674	0.08700692	0.07604957	0.07618484	0.06288292	0.06373795	0.05156214	0.053158436	0.055519003	0.045141626	0.04684553	0.051489923	0.039132964	0.041811373	0.043546848	0.04962816	0.039187685	0.040823225	0.04312714	0.049200486	0.036796723	0.039646644	0.04107657	0.043354537	0.0499599	0.03943164	0.040936634	0.0419873	0.044848036	0.051966753	0.9525567	0.02885074	0.020672899	0.021092925	0.0128819095	0.0053094835	0.0021412643	0.001020072	0.0004742056	0.96189165	0.024551831	0.017123334	0.017292472	0.0097300615	0.003587316	0.0013814769	0.00063456275	0.00028086774	0.9752477	0.016902482	0.011637259	0.011000484	0.0059469445	0.0020688258	0.00076347933	0.0003320416	0.0001386567	0.62215644	0.18436176	0.14072394	0.1448878	0.09234561	0.03913797	0.0161874	0.007694735	0.0034945717	0.7896275	0.10691351	0.07957797	0.08986494	0.058274627	0.025284728	0.01079578	0.0052977116	0.002484982	0.70795906	0.13314307	0.1024347	0.12009675	0.08300135	0.038560998	0.016881198	0.008408462	0.00402086	0.9632788	0.023550458	0.016483543	0.01603265	0.009494637	0.0038558727	0.0015263453	0.00069100957	0.0003145154	0.9686919	0.020846259	0.014303699	0.013976632	0.0078030205	0.002869918	0.0010726977	0.0004418279	0.00018891616	0.9799258	0.014170556	0.009564596	0.0086916955	0.004666719	0.0016546934	0.0005943894	0.00023455435	9.265708e-05	0.5826538	0.18905436	0.14871337	0.15614383	0.105140805	0.048641004	0.021562673	0.010473944	0.0045940555	0.74336165	0.12374876	0.09387288	0.10611163	0.07145158	0.032643095	0.014366374	0.006880821	0.0031115008	0.6622321	0.14592719	0.114451215	0.13351284	0.095494285	0.047192898	0.021770164	0.010861119	0.005082328	13.461574	11.192646	11.069788	8.787658	11.527702	8.162204	8.126485	8.129703	11.256226	7.02848	7.6853023	6.529037	8.061848	7.6861405	7.727909	8.057252	11.271145	6.3109493	7.6461143	6.0357423	6.0719786	7.8965507	6.061645	6.037966	7.310033	7.3099008	7.8959403	10.475701	3.2844102	6.2431355	5.932014	8.381446	7.55225	6.256489	10.2807865	9.165804	14.090193	10.932251	10.78216	8.229341	11.166323	7.5804205	7.5456	7.550147	10.797204	6.467963	7.133496	5.5741706	7.395986	7.134406	7.210623	7.393796	10.724931	5.322898	6.992649	5.0110025	5.011948	7.1186876	5.4435997	5.0162635	6.603356	6.6053762	7.119572	9.832578	2.1536689	5.113807	4.847806	7.493165	6.7224965	5.3704295	9.511052	8.322365	-0.054377563	-0.009317661	-0.046605207	-0.020230617	666.1011	1820.0332	358.12357	253.05965	114.22043	392.4689	922.50476	1270.184	0.5439682	0.43415752	1.0320938	0.23813422	0.48601118	0.18405056	0.38105932	0.5501988	0.31511787	1.5578547	0.22106084	0.4717069	0.17091998	0.36239028	263.26328	160.71101	776.63306	0.04879062	0.17331576	0.31810826	0.45978683	0.8976965	0.3441276	0.28683856	0.21989128	0.39868164	0.13115115	0.091477744	0.09871445	0.06460603	0.06981996	0.043191645	0.04934942	0.051609017	0.045379095	0.045509726	0.046844758	0.03484208	0.039641637	0.039860737	0.040858816	0.04767757	0.0475296	0.047724992	0.0478552	0.03768314	0.04128343	0.04124402	0.041710764	0.04119859	0.054854933	0.05458277	0.054295406	0.054460105	0.054662134	0.7698447	0.123697944	0.08303754	0.06432552	0.049706727	0.038006157	0.027756045	0.017443933	0.007303114	0.8039724	0.11912118	0.075230315	0.05495436	0.039254777	0.027347611	0.018889159	0.012632504	0.007031525	0.86473185	0.10095492	0.055960592	0.036386162	0.023935622	0.015492372	0.009771767	0.005769661	0.0027083259	0.1874288	0.22402883	0.23238434	0.2119896	0.17396662	0.12924735	0.08845163	0.05711017	0.03286764	0.52702993	0.20023902	0.14643325	0.12055686	0.09793869	0.07476865	0.055167027	0.0389544	0.024170652	0.3675808	0.18961607	0.16023502	0.14563091	0.13109058	0.1133268	0.09445127	0.07485985	0.052420065	11.18532	9.748284	9.140055	7.8679037	9.379164	6.847397	6.938841	6.935169	9.181179	5.6251206	6.0060287	5.870556	6.766888	6.0100274	6.086634	6.768374	8.967175	5.36979	5.9875674	5.2614574	5.4045067	6.806382	4.3308697	5.259115	5.942397	5.9459286	6.806995	8.590336	3.0665226	5.8307667	5.3554525	7.6218357	6.7100825	5.5046945	9.171959	8.594275	0.5821526	1.831929	257.45715	3686.3743	341.87674	140.27687	0.0	19.7012	357.73364	920.38885	0.575942	1.8128833	265.03772	3644.8252	343.81213	144.18178	0.19657597	25.383755	368.35745	930.20654	197.42511	251.0271	1728.5223	210.52757	263.91287	1833.726	0.7755173	2.5180724	0.33766657	0.52940625	0.3884956	0.4543687	0.337807	0.7754485	2.5171888	0.3254827	0.5284493	0.39003608	0.4536444	0.33919507	0.03050402	0.16010328	0.38060558	0.4287873	0.6732281	0.7350469	0.6383623	0.5400025	0.39868164	0.19474214	0.14312474	0.16109036	0.12071998	0.1366383	0.09303873	0.106925964	0.11938027	0.09511124	0.09898461	0.10819372	0.07935218	0.089599796	0.09164052	0.09752619	0.08948717	0.08951946	0.09219413	0.0947736	0.07638816	0.085507825	0.08560903	0.08758884	0.08927274	0.090822496	0.09075599	0.09192879	0.0918089	0.092818946	0.08334165	0.096669845	0.08292667	0.08435684	0.06846432	0.071867995	0.05626771	0.058925502	0.06488935	0.050591186	0.05346995	0.0608534	0.04342036	0.046851832	0.050190456	0.058090284	0.04289482	0.04572334	0.049354654	0.057158858	0.0413139	0.044560492	0.04628392	0.049643718	0.057858862	0.04523919	0.046806257	0.048093483	0.05062259	0.059278164	0.93372846	0.047598086	0.030397074	0.022295935	0.013107937	0.0070629013	0.0034854603	0.0018076773	0.00080330344	0.9401555	0.045831162	0.028461576	0.019861354	0.010663153	0.0052596396	0.0026291648	0.0012957074	0.00054576265	0.9733144	0.02206085	0.013668024	0.009196753	0.004259889	0.0017860238	0.0007881219	0.00034877178	0.00013213251	0.35980508	0.20888735	0.1905527	0.19173677	0.1548112	0.10680696	0.059538536	0.03378217	0.020197665	0.5685369	0.15981518	0.12905362	0.13657153	0.11353285	0.07800318	0.044457726	0.028171467	0.017416012	0.44708797	0.17311879	0.14387193	0.17726429	0.15831813	0.10784789	0.053156924	0.032483988	0.019737659	0.9491518	0.03812631	0.024023	0.017091814	0.009710479	0.005022997	0.0024126477	0.0012112102	0.0005209602	0.95342606	0.036760315	0.022611454	0.015550677	0.008192885	0.003852411	0.0018394477	0.0008581981	0.00035093987	0.9788212	0.018094731	0.010919195	0.0071397414	0.0032763775	0.0013365925	0.0005677792	0.00023792018	8.435035e-05	0.32224372	0.20231353	0.19099993	0.19898209	0.16714977	0.11991146	0.06910812	0.03904495	0.022457452	0.52179927	0.16691573	0.1377701	0.14917082	0.12600346	0.087796874	0.05064267	0.031860318	0.019148527	0.39925665	0.17479816	0.1499704	0.18636996	0.16991404	0.11986504	0.062121794	0.03818675	0.023091817	13.524172	11.389022	10.977206	9.167102	10.86177	8.844553	8.654468	8.655784	10.474758	7.7055616	8.426811	7.366303	8.555438	8.424576	8.386861	8.554584	10.423433	7.316403	8.418734	7.0934887	7.10682	8.487319	6.958435	7.092743	8.172439	8.172061	8.486734	10.165933	4.2406006	7.207009	7.049596	8.784792	8.395701	7.2253633	10.361887	9.358916	14.116735	11.075736	10.678227	8.6473875	10.57855	8.211752	8.08102	8.083712	10.10607	7.0487914	7.8015914	6.523032	7.921992	7.8008337	7.8012896	7.9220433	9.961785	6.436401	7.7479386	6.2183285	6.224045	7.7831683	6.289316	6.220904	7.4880395	7.4887085	7.7822967	9.568994	3.2074454	6.321852	6.1737485	8.056677	7.6815023	6.496821	9.708391	8.703109	196.464	1824.0139	232.62958	117.237595	0.13962755	18.473045	290.21265	640.78394	297.44876	231.48505	1158.2584	0.041079085	0.13661627	0.2549	0.5674053	0.74906194	0.4750092	0.4578701	0.46023726	0.39868164	0.16785063	0.1394547	0.16071506	0.13417807	0.1443794	0.10741935	0.12167471	0.1297497	0.109598614	0.11321091	0.11812743	0.091419525	0.102924556	0.10407546	0.10652877	0.097808816	0.10003901	0.1002413	0.102035984	0.08289621	0.09158883	0.092793666	0.09360517	0.09439945	0.09440443	0.09497868	0.09522157	0.096642785	0.09544578	0.8503794	0.11331149	0.06795271	0.043516632	0.024426093	0.012938036	0.006193038	0.0028854515	0.0009842329	0.8597133	0.111064784	0.06460837	0.040560048	0.02162097	0.010572949	0.0046727667	0.0021036356	0.0007256689	0.93565726	0.058850475	0.031546127	0.018077686	0.008463246	0.0036668768	0.0014630416	0.0006170568	0.00019299518	0.13731311	0.15703169	0.18738803	0.2173365	0.21310878	0.17970185	0.12624858	0.08064895	0.04841652	0.3587378	0.17162138	0.1592921	0.17237435	0.15861851	0.12443681	0.08492312	0.060910236	0.039618213	0.26509058	0.1572611	0.15428366	0.18866567	0.18653265	0.15657026	0.10492349	0.07705594	0.052905876	11.233502	9.888853	9.4430485	7.6443257	9.276369	7.284977	7.130826	7.1318216	8.891455	6.1420608	6.8744273	5.778882	7.002631	6.8760467	6.860274	7.0016875	8.740884	5.7210083	6.866341	5.5383434	5.5519114	6.943477	5.430713	5.542019	6.640967	6.639125	6.943035	8.507337	2.695292	5.6753483	5.514585	7.2231827	6.85901	5.701131	8.689418	7.534007	-0.0883548	-0.05039225	0.41163912	0.14455068	0.39044476	0.56160176	0.25086144	0.5227678	0.2556371	1.0404891	243.64119	6057.194	602.5146	54.648193	0.014547187	1.1873046	166.97087	1339.637	-0.09005912	-0.05477608	0.41815284	0.14626175	0.3935572	0.56696844	0.26643273	0.5824812	0.26711324	1.0812922	243.12334	5943.184	599.6854	53.277523	0.02486856	1.1106567	167.05605	1338.9556	100.871346	206.57613	1381.7081	121.58909	264.6692	1803.2692	0.17389885	0.16905558	0.32513022	0.09285911	0.046473302	0.07431862	0.035604756	0.53912	0.42981595	1.1164169	0.52998847	0.17691058	0.4713334	0.15739655	0.38939863	1.6101098	0.14230017	0.48170975	0.10448091	0.4125141	0.08994226	0.52986157	0.42763034	0.839154	0.47743484	0.18560909	0.42916632	0.16651097	0.6438511	1.6050965	0.4102116	0.66244185	0.19623993	0.5473542	0.16301148	0.17619154	0.18734635	0.3185291	0.095090345	0.047796417	0.075822726	0.036797147	0.54421103	0.46298736	1.1049707	0.54332125	0.17845693	0.47991002	0.1577837	0.39368445	1.7487342	0.13774702	0.49087068	0.106350236	0.4191643	0.09113544	0.5336537	0.454781	0.82824373	0.4879452	0.18701129	0.43544608	0.16667221	0.64618075	1.6876143	0.373895	0.67364275	0.19789103	0.5544375	0.16378988	0.060467992	0.26066878	0.4078183	0.2710438	1.3253126	0.98068655	1.2257404	0.9141922	0.39868164	0.20765632	0.120395854	0.13576041	0.08962856	0.10187756	0.062179517	0.07222457	0.07993242	0.06156953	0.06437268	0.06938796	0.0486976	0.054487754	0.05625489	0.058623586	0.056415103	0.056931898	0.058117412	0.05915445	0.046397567	0.051289193	0.05129728	0.052452672	0.052571885	0.060010742	0.059732918	0.060171023	0.060561925	0.060120597	0.26675197	0.21909131	0.1538077	0.16185561	0.121645994	0.12953062	0.09370793	0.10116376	0.10937776	0.083428174	0.08751777	0.09774016	0.07087276	0.07687759	0.07952946	0.09051492	0.073476985	0.07573292	0.078467414	0.08823079	0.06735561	0.0734465	0.07394828	0.07621933	0.08573182	0.076353975	0.07739854	0.07810784	0.08029316	0.08936441	0.98496455	0.009842889	0.0067316676	0.00660111	0.0037898468	0.0015054848	0.0005824511	0.00027269294	0.00011662579	0.98775095	0.0086868135	0.00581215	0.0052517653	0.0026485221	0.0009287445	0.00038972602	0.00018413496	7.8637844e-05	0.99260277	0.005394888	0.003711387	0.003358624	0.0015257415	0.00043093704	0.00015167144	6.405905e-05	2.5455345e-05	0.52795106	0.1914641	0.16231017	0.19132349	0.12624969	0.049729463	0.01664651	0.007945089	0.004451101	0.7410533	0.11831048	0.08617358	0.11330311	0.080280416	0.032345578	0.011083302	0.0061464803	0.0036178357	0.61835426	0.15310904	0.1135793	0.16265565	0.12207724	0.051607482	0.016037248	0.008050716	0.004508657	0.9879008	0.008833748	0.005518172	0.004788839	0.0027152533	0.0010911725	0.0004235191	0.00018579426	7.316087e-05	0.98945886	0.008111829	0.004964424	0.004070072	0.002122029	0.00079114496	0.00032529543	0.00013418331	5.197421e-05	0.99392366	0.004823252	0.002998296	0.0024984523	0.001170471	0.00036353664	0.00013065126	4.6676687e-05	1.6427774e-05	0.47126868	0.1928547	0.16923656	0.1991561	0.1407945	0.06414059	0.0290088	0.015534673	0.008597081	0.668908	0.13964334	0.10644372	0.13073954	0.09609821	0.043749925	0.020022495	0.0113551	0.006767917	0.5350264	0.16820686	0.13209029	0.17807896	0.1408188	0.0676346	0.029188337	0.0155948065	0.008814738	13.536546	11.437447	10.958694	9.326449	10.882751	9.009702	8.755123	8.756944	10.505617	7.8855095	8.547661	7.612891	8.607955	8.546657	8.430915	8.608674	10.431785	7.5692716	8.4908695	7.2972183	7.313915	8.491279	7.056029	7.29864	8.18804	8.186416	8.490945	9.988689	4.4893394	7.3403664	7.18137	8.687327	8.31426	7.162827	10.010588	8.626605	14.134112	11.170918	10.583698	8.970952	10.4238405	8.562203	8.299996	8.300193	9.935529	7.433422	8.043242	7.1264277	8.045283	8.042075	7.9176164	8.046771	9.752194	7.049638	7.888312	6.756009	6.7691746	7.8425794	6.500907	6.7592254	7.579082	7.5770636	7.841159	9.226969	3.9800658	6.745819	6.6175923	7.9852853	7.658388	6.512163	9.216815	7.734715	0.4009816	0.58782595	0.63939625	2.3586624	0.8590587	2.3344119	282.43726	2307.6099	325.73187	159.45905	0.032152936	25.889309	438.20972	937.2265	0.3843342	0.5830145	0.6329303	2.2797174	0.8509261	2.3105927	292.06882	2289.2507	325.9628	163.2904	0.6325768	35.75658	449.86887	943.9917	209.3306	239.44038	1257.4066	226.6841	250.03462	1321.8816	0.68582404	4.4805136	0.17194252	0.52359664	0.3910833	0.4378365	0.33382908	0.7552172	1.0651681	0.77038795	0.40751755	0.4836045	0.35958305	0.42859292	0.80150515	3.0674546	0.30137464	0.5265905	0.46223953	0.45109728	0.40466142	0.68326044	4.4775724	0.17112568	0.51816666	0.3892175	0.432216	0.3313486	0.7548602	1.0661907	0.7744941	0.4067648	0.48365444	0.3578359	0.42726746	0.8011223	3.0588098	0.2875612	0.52415323	0.4633503	0.4496773	0.40608066	0.02699124	0.15528336	0.39173174	0.42599258	0.5988608	0.76650774	0.6001001	0.54373294	0.39868164	0.18099956	0.13522556	0.1508418	0.11493214	0.1252328	0.09103504	0.10523964	0.11287734	0.09793168	0.10119464	0.106969684	0.08396161	0.095076926	0.09750326	0.10035457	0.0963139	0.09731058	0.09866844	0.10104206	0.085018925	0.09523536	0.09582899	0.09590561	0.09763445	0.100831665	0.101585634	0.10064016	0.10210428	0.10213524	0.05843977	0.073285244	0.06717255	0.068042256	0.05787178	0.06084161	0.04777143	0.050404143	0.055534497	0.042764302	0.045814168	0.051763825	0.038066935	0.04060264	0.04274513	0.04909896	0.03765375	0.03951649	0.041450053	0.048822593	0.035568222	0.038140923	0.03940272	0.04175371	0.050541136	0.038009673	0.039094582	0.040401	0.04324396	0.053023327	0.9344214	0.048549004	0.028933067	0.020965558	0.013033936	0.0073177256	0.0038872543	0.0020545474	0.00091178727	0.94231445	0.045744292	0.026151737	0.01820102	0.010463891	0.005398206	0.0027956513	0.0014172994	0.00061203755	0.9726849	0.022223944	0.013136356	0.009080515	0.004894253	0.0023453839	0.0011387144	0.0005509247	0.000227816	0.35937566	0.20793487	0.18613653	0.17865074	0.14468634	0.10308428	0.06612418	0.044197943	0.029751588	0.58553755	0.15060274	0.12234604	0.12134906	0.09961263	0.07265965	0.049032208	0.03576948	0.02508269	0.50513303	0.16349824	0.13753915	0.14744003	0.12666924	0.09206574	0.055755302	0.037513964	0.024889145	0.94989353	0.03852041	0.022819038	0.016120534	0.009659297	0.0052163606	0.002694103	0.001387851	0.0005998186	0.9547629	0.036559504	0.02098696	0.014558887	0.008217612	0.0040384117	0.0020042236	0.0009611953	0.00040226022	0.9779685	0.018433467	0.010695479	0.007270062	0.0038630613	0.0017848435	0.0008334786	0.0003799242	0.00015060372	0.3248931	0.20123391	0.18654129	0.18544434	0.15662755	0.11567045	0.075326525	0.049376942	0.031870104	0.5365776	0.15997124	0.13299564	0.13521926	0.11286292	0.08215005	0.054920144	0.039099574	0.026488904	0.45037168	0.16944899	0.14622706	0.16003817	0.14056596	0.10401107	0.06395842	0.04318622	0.028384974	13.529949	11.406621	10.903972	9.296366	10.844489	8.891975	8.6911545	8.692283	10.491338	7.763561	8.387227	7.50266	8.556827	8.387456	8.313464	8.558089	10.438588	7.404751	8.329533	7.1359334	7.1631885	8.445396	6.866628	7.140906	8.067264	8.063924	8.445917	10.120438	4.393785	7.2290025	7.045684	8.758747	8.278623	7.098562	10.268786	9.211157	14.120049	11.090099	10.608111	8.76805	10.556179	8.2359495	8.105224	8.110386	10.109771	7.083153	7.7324033	6.651564	7.9234004	7.7312346	7.711092	7.924398	9.963294	6.483526	7.642865	6.2351837	6.2625694	7.7539496	6.160344	6.242603	7.3807125	7.3749785	7.7549396	9.535277	3.3521338	6.360078	6.1620483	8.059843	7.589314	6.3949957	9.653009	8.618649	0.3358496	0.1993187	-0.019613963	0.51344097	0.6204106	0.011239622	0.32686308	0.29781783	0.26159236	0.3597318	0.5921486	2.18918	0.46063796	1.8071257	214.33783	2115.2795	246.28589	135.25143	0.0	10.469236	333.24622	701.00354	0.3321133	0.2078039	-0.027892666	0.50787985	0.6337485	-0.000941725	0.32511082	0.29264262	0.26052344	0.3598413	0.58530974	2.1647272	0.4589395	1.8023641	219.84	2099.7627	248.32637	138.16785	0.07022378	14.16899	341.10962	708.9685	163.29524	209.8643	1209.1897	178.39044	217.73123	1254.1388	0.5911865	0.68870765	0.8718842	0.30645096	0.4705128	0.26141006	0.4018412	0.39919478	0.88829726	0.27250463	0.116834	0.44844568	0.09881023	0.38683832	0.36618954	0.6408787	0.35547978	0.13626957	0.26147747	0.10005662	0.20820683	0.6144673	0.94733584	0.6372971	0.3572969	0.4335963	0.2977469	0.36474302	0.63281846	4.405395	0.11877657	0.4457254	0.4050782	0.35202244	0.32856596	0.568341	0.82732815	0.44512874	0.2812193	0.4130256	0.23269333	0.34585005	0.657428	3.0711958	0.24600908	0.40126267	0.4278213	0.3171144	0.3464877	0.591093	0.6826707	0.8874501	0.30602568	0.47274306	0.26058686	0.40305755	0.40656	0.88751024	0.29849154	0.12031292	0.46186784	0.101959445	0.3987486	0.3670158	0.64410424	0.35322905	0.13689719	0.26102385	0.10024339	0.20741332	0.61827654	0.95606136	0.6417874	0.36063716	0.43441966	0.2996606	0.36460117	0.63540506	4.4429226	0.12125854	0.4488845	0.4068553	0.35469192	0.33000928	0.5726681	0.8361608	0.44967267	0.28511536	0.4151882	0.23529357	0.34694773	0.66195315	3.0926745	0.22163168	0.40532705	0.4314942	0.32082695	0.34980178	0.03557941	0.15717573	0.37595817	0.43128902	0.78301036	0.48617887	0.4291031	0.43825608	0.39868164	0.12472242	0.08552248	0.0977644	0.07662987	0.08141693	0.06673173	0.07434663	0.07717747	0.07680784	0.07690609	0.07837907	0.069488585	0.077678464	0.0775308	0.07988675	0.08466117	0.08438783	0.08495454	0.08475628	0.0760961	0.084337406	0.08513169	0.08520844	0.085205704	0.09277026	0.09356148	0.093572356	0.09386717	0.09260081	0.041670825	0.04765205	0.042795207	0.043160494	0.036221642	0.037283886	0.030090813	0.0316494	0.033644177	0.02595935	0.027903557	0.031307105	0.022649176	0.024153557	0.02593139	0.030273126	0.023401998	0.023798615	0.02523392	0.030160064	0.022618717	0.024434742	0.024236558	0.02558465	0.0308803	0.024582118	0.025667913	0.025524719	0.026987385	0.032102603	0.8115637	0.1561815	0.07545365	0.04302924	0.02710397	0.01719388	0.00981112	0.0044624996	0.0012709484	0.8212737	0.1547909	0.07203146	0.038760528	0.02260893	0.0138507765	0.008530415	0.004913374	0.0022498283	0.9177359	0.0839738	0.032498036	0.017217759	0.009883353	0.0057995957	0.0033161317	0.0017254766	0.0006886406	0.059461597	0.099432	0.14446668	0.17753007	0.18921041	0.18364413	0.17317265	0.16754656	0.1518655	0.26532558	0.15900666	0.1403108	0.13525668	0.1292451	0.12585925	0.12787865	0.13398445	0.126696	0.1804583	0.13566718	0.13511264	0.14304195	0.14480314	0.1448435	0.14538413	0.15204944	0.16874093	0.87495196	0.10785949	0.053448316	0.030322375	0.018286895	0.011072197	0.0061681117	0.0027748635	0.00079211046	0.8810952	0.10573077	0.050867237	0.028041018	0.015984535	0.009279711	0.0054470296	0.0030191122	0.001334975	0.9412553	0.061518323	0.02412377	0.012612361	0.00695605	0.0038519697	0.0021127532	0.0010558366	0.00040276084	0.055963166	0.09417806	0.13805941	0.17385647	0.19134979	0.1916653	0.18242516	0.17170763	0.1463844	0.23728104	0.15448733	0.1428028	0.14455105	0.14099722	0.13566145	0.13426454	0.1353413	0.120963156	0.15628988	0.12672167	0.13169566	0.14600629	0.1522123	0.15310273	0.15351933	0.15943295	0.1712812	13.588958	11.489207	10.287521	9.721982	9.790951	9.396104	8.906113	8.904917	9.3899975	8.321792	8.620533	8.518139	8.65345	8.621044	8.4737	8.654414	9.361702	8.376446	8.43949	8.179847	8.217284	8.732684	7.237828	8.181445	8.489712	8.490798	8.732647	9.580837	6.0612154	8.408905	8.275665	9.252555	9.009952	7.943485	10.394355	9.363298	14.146842	11.16639	10.075785	9.26722	9.702352	8.818636	8.383178	8.382804	9.187881	7.7195888	8.008712	7.8684034	8.058034	8.009108	7.8875265	8.059363	8.994378	7.6811786	7.7750993	7.4723744	7.51048	8.061445	6.569523	7.4738073	7.8193703	7.820228	8.060152	8.978406	5.3206267	7.6903687	7.554733	8.572234	8.331091	7.2667413	9.741174	8.682419	0.29606417	0.27901742	282.36462	1659.2689	325.9836	139.55896	0.5321402	27.903496	436.45016	971.0406	0.5997819	0.49737406	0.9978493	0.37703472	0.38935348	0.32573223	0.33198026	636.84326	352.02066	1574.0356	0.01878444	0.063518636	0.17232001	0.7453758	0.34725052	0.40403444	0.56338465	0.5558733	0.39868164	0.169276	0.14013547	0.15224428	0.13363957	0.14049351	0.11214266	0.12643354	0.1312913	0.118872054	0.12079571	0.12459051	0.10250981	0.113110825	0.11383865	0.116716586	0.10993691	0.11144222	0.11175539	0.114701524	0.09405304	0.10528512	0.10537822	0.105327204	0.10771134	0.10654907	0.105722375	0.10668325	0.10696422	0.10802571	0.9066445	0.06331446	0.041530546	0.030986005	0.019573003	0.01118458	0.0056668576	0.0029704103	0.0011977011	0.9169192	0.059501942	0.037885778	0.028064843	0.01678534	0.00891025	0.0038302497	0.0019329205	0.00074267475	0.94515324	0.04224933	0.026220568	0.01825979	0.01040239	0.0052344208	0.002203032	0.0010469878	0.0003677001	0.2604353	0.21849361	0.21678255	0.2122128	0.17584564	0.11983781	0.071120605	0.03976938	0.020802032	0.5255884	0.18212119	0.15342066	0.14663006	0.117663585	0.075501494	0.044590846	0.026324347	0.014849624	0.3911639	0.18997574	0.17390548	0.17654313	0.15215439	0.10795004	0.067206025	0.041128017	0.02237717	11.212006	9.882301	9.481924	7.609338	9.451225	7.3055205	7.1170616	7.122105	9.10878	6.1797113	6.9227695	5.619332	6.9474115	6.922018	6.895656	6.9485483	8.963588	5.608477	6.8296676	5.338276	5.333698	6.782508	5.4363933	5.3444347	6.5174093	6.5172462	6.781048	8.554076	2.3546834	5.3145595	5.2212944	6.944318	6.571277	5.380327	8.510218	7.297519	0.22231732	-0.044272505	0.8080346	-0.01453692	0.3070964	0.44416618	0.2451235	0.38309285	0.673818	3.705382	0.5255301	2.2834911	189.31204	4563.334	311.90274	86.043076	0.036287718	6.953365	264.08994	687.2315	0.22842829	-0.052477736	0.8206439	-0.030332772	0.30091575	0.43918562	0.23977032	0.37896764	0.66400254	3.7031813	0.5195235	2.2719662	190.38345	4489.203	312.3851	86.91139	0.030840429	7.9540215	265.08014	686.8661	114.07532	188.1829	1277.6802	136.50534	209.65218	1445.0096	0.39468107	1.164257	0.29867423	0.13792844	0.3585407	0.11930811	0.31539026	0.29660803	0.75049937	0.31898648	0.12527643	0.15527943	0.09341838	0.12423611	0.5613632	1.1878538	0.63959163	0.38960105	0.30882257	0.32790807	0.26197153	0.6697669	6.164483	0.15706168	0.57136816	0.33442038	0.46399504	0.2759834	0.51580197	1.0096724	0.428898	0.30421355	0.29241595	0.25491518	0.24718337	0.6264015	3.9833908	0.69009495	0.46214235	0.3182124	0.37229005	0.26084533	0.40027568	1.1740726	0.32190153	0.14134745	0.36653426	0.122285895	0.32239753	0.2955455	0.75892735	0.30645457	0.12497111	0.1536687	0.092773534	0.12261058	0.56025946	1.2089242	0.63093233	0.39088085	0.3057476	0.32752475	0.25843292	0.6693287	6.268332	0.15554279	0.57438946	0.3333282	0.4663998	0.27496096	0.51554996	1.0263535	0.42310914	0.3061886	0.29036817	0.2554947	0.24458447	0.6261672	4.0437436	0.4541891	0.46451578	0.31750897	0.37393492	0.26002404	0.027047232	0.16471261	0.41773036	0.3905086	0.60182023	0.7069099	0.57824135	0.62519056	0.39868164	0.1288605	0.09317684	0.10264608	0.083786346	0.088349074	0.071667045	0.08071244	0.0850277	0.08260078	0.0839385	0.08699515	0.07612765	0.08512276	0.08634163	0.087069824	0.09018566	0.09086859	0.09162729	0.092561714	0.083041966	0.091595925	0.092617266	0.091788284	0.09297962	0.10021741	0.10062683	0.10053377	0.100807734	0.10188283	0.076089084	0.08594452	0.07676904	0.07942819	0.06723154	0.07143521	0.056192897	0.05923835	0.06518324	0.050165392	0.054098856	0.061134238	0.04333011	0.04689071	0.05054077	0.059262216	0.044251114	0.046578992	0.050501138	0.05879986	0.042371888	0.045897312	0.04738573	0.050591484	0.059439503	0.046187997	0.04799883	0.048817467	0.05132134	0.060632534	0.9195987	0.06676512	0.031947862	0.02011283	0.013274566	0.008676205	0.005383013	0.002988437	0.0012410978	0.92622894	0.06508122	0.029766293	0.017874183	0.010985546	0.006786917	0.004122053	0.0023532913	0.0011052972	0.96751404	0.030212983	0.013823723	0.008386247	0.0049857735	0.0028931045	0.001640254	0.0008714699	0.0003753323	0.20965937	0.1801573	0.1814884	0.19166294	0.17913744	0.1420101	0.1008167	0.076821774	0.06766615	0.46457326	0.17572767	0.13232478	0.1360909	0.11958471	0.08553366	0.06795799	0.060881767	0.056692667	0.34492964	0.17784545	0.1486848	0.16201812	0.15331332	0.11627119	0.086166956	0.07274383	0.06335598	0.9396986	0.052442208	0.025726227	0.015682003	0.009515035	0.0056257765	0.003227352	0.0016954584	0.00067580084	0.9428235	0.051113445	0.024483416	0.014888554	0.008705864	0.0048114145	0.0026626915	0.0014185567	0.00063376786	0.9741749	0.025425674	0.011271123	0.006577462	0.0036364908	0.0018876711	0.000980024	0.0004871958	0.00019879539	0.17420967	0.15881976	0.16782123	0.19006096	0.19214295	0.1636237	0.12129481	0.09159812	0.07398796	0.37826777	0.17486823	0.14233264	0.15778929	0.14507309	0.105318576	0.08255689	0.07144901	0.061391316	0.26604307	0.16414827	0.1478874	0.17290002	0.17492579	0.13782376	0.103784755	0.08953805	0.07823511	13.568106	11.493394	10.543185	9.719114	10.251832	9.301024	8.954074	8.954677	9.931732	8.21832	8.6017475	8.359063	8.707637	8.601174	8.437679	8.70573	9.839361	8.18821	8.409505	7.945507	7.985591	8.6607485	7.1224427	7.9451966	8.2760725	8.274251	8.660633	9.728232	5.7297244	8.06764	7.8728666	9.041359	8.589365	7.4714265	10.141659	9.020801	14.139437	11.188724	10.286428	9.253153	10.020974	8.760848	8.434016	8.433748	9.567325	7.6696563	8.039795	7.7046614	8.113747	8.03955	7.883592	8.11207	9.344958	7.496112	7.784402	7.2272577	7.268041	7.993202	6.497653	7.227483	7.621213	7.6215725	7.9941864	9.079147	4.9406323	7.3192973	7.120713	8.327785	7.902406	6.784872	9.437004	8.249997	7054.354153522608	0.27467552	0.1754276	0.330251	0.23064555	0.4233118	0.8520769	0.5206564	0.98405975	2496.284	5981.188	628.78406	352.24936	1702.9342	2058.113	2810.587	3683.9092	22151.149001051526	0.27846444	0.17707407	0.33436754	0.23631473	0.4270299	0.86358005	0.5293498	1.0088146	2495.2114	5966.222	631.3716	354.9891	1698.3823	2053.8718	2811.9521	3685.688	2467.1604	719.22546	5078.151	2472.796	712.7841	5097.17	0.9616035	1.5007842	0.6548026	0.4028335	0.3374872	0.30410928	0.24603866	0.95623153	4.5660934	0.21023074	0.4443215	0.3302682	0.32938263	0.23523456	0.9691827	2.082263	0.47515056	0.38876438	0.33583447	0.29826212	0.24809688	0.9565431	3.722504	0.26061997	0.42158398	0.3369387	0.31509367	0.24280658	0.9616119	1.5057286	0.65263945	0.4113843	0.33927664	0.31125954	0.2477511	0.9555332	4.560096	0.21011265	0.44991705	0.33194208	0.33356088	0.23679245	0.9690509	2.0831766	0.47478035	0.39624363	0.33753338	0.3046702	0.24985313	0.9561734	3.7161393	0.2606635	0.42628968	0.33905748	0.31960556	0.24521752	0.045128733	0.15910575	0.31137702	0.48439062	0.9868741	0.11504253	0.14253695	0.17655653	0.39868164	0.02265781	0.012249194	0.013547956	0.01610313	0.01576891	0.013015187	0.014546636	0.0147490315	0.02372475	0.022443956	0.022261174	0.016298952	0.01808545	0.017910188	0.018077124	0.032796573	0.030807476	0.030764572	0.03104131	0.020748599	0.0219482	0.02145485	0.021472966	0.021319022	0.040688343	0.038597617	0.038672037	0.039046522	0.03878636	0.03282521	0.035383962	0.03108769	0.030805351	0.026294516	0.026862351	0.022313897	0.023205921	0.024230234	0.020566242	0.021623839	0.023406304	0.01825982	0.019417273	0.02022014	0.022769276	0.017963802	0.018618219	0.019638618	0.02285587	0.016684623	0.017969148	0.018586298	0.019673709	0.023148544	0.018243274	0.018791402	0.019372633	0.020545684	0.023758346	0.94109654	0.036574263	0.02544045	0.023495123	0.013994738	0.007001167	0.0037277322	0.0022124478	0.001177864	0.94967055	0.03255192	0.022068748	0.021155603	0.011427428	0.005094196	0.00273699	0.0016167391	0.00084731285	0.9705756	0.020520935	0.013564924	0.011992039	0.006277168	0.0027048436	0.0013970527	0.000781953	0.0003782822	0.66468936	0.16014147	0.11948396	0.1225784	0.08412076	0.043537132	0.021220954	0.011317139	0.0057116156	0.78872097	0.10452925	0.07499465	0.086928904	0.057983052	0.028609097	0.0140042985	0.007829684	0.0040869294	0.70515305	0.12987837	0.09687835	0.11682468	0.08314102	0.043261886	0.021330466	0.012110734	0.006369212	0.9579925	0.027095366	0.018800143	0.01771859	0.010017761	0.004435416	0.0021120242	0.0011554592	0.0005890739	0.96308357	0.024544988	0.016682273	0.016451662	0.008528705	0.0032581906	0.0015216052	0.0008036797	0.00039947862	0.97815436	0.01556715	0.010327615	0.009287408	0.00465437	0.0017652861	0.00082793826	0.00042430355	0.00019630097	0.6082815	0.17225285	0.13383207	0.14635183	0.10230648	0.052000344	0.02423398	0.012069201	0.005713911	0.7401336	0.12133604	0.08921314	0.1095049	0.07365155	0.034770876	0.015889833	0.008148933	0.003975807	0.653612	0.14362419	0.10932194	0.13854785	0.09989664	0.05125843	0.0241247	0.012888603	0.006454815	13.441337	11.096907	10.972885	8.713287	11.392155	7.8971634	8.095294	8.097084	11.10054	6.681195	7.4379196	6.3221307	8.1279745	7.4406776	7.6275516	8.123674	11.091356	5.926944	7.5612464	5.8486023	5.9507575	8.096681	5.8316	5.848686	7.377099	7.3785787	8.092224	10.533773	2.956554	6.386554	5.969594	8.773181	7.9257107	6.632279	10.756956	10.186117	14.073301	10.801774	10.686637	8.129009	11.10598	7.271385	7.4933624	7.4944267	10.725406	6.08675	6.870787	5.5281672	7.48536	6.87321	7.092243	7.4808393	10.63537	5.1111197	6.918371	5.057145	5.131927	7.385497	5.2572923	5.0569024	6.7220397	6.7214866	7.3793225	9.914584	2.1603203	5.558588	5.168753	8.01471	7.1939883	5.880467	10.025403	9.367944	9397.952	16469.654	2143.7854	1363.4521	6237.1885	7849.1753	10732.303	13286.042	9374.668	16427.654	2174.1846	1413.5421	6189.237	7774.891	10755.432	13302.538	8426.334	1979.7091	13320.865	8542.62	2014.5197	13623.471	0.04756571	0.17031926	0.32528317	0.45683306	1.0407445	0.13035731	0.16868953	0.17839195	0.39868164	0.018232327	0.009906503	0.010742601	0.015252607	0.014850112	0.012809183	0.014264938	0.014211813	0.023552185	0.02246797	0.02241301	0.016357662	0.018126376	0.017621938	0.01819299	0.032673474	0.030955	0.030974863	0.031159109	0.020715138	0.021969033	0.021278147	0.021701798	0.021185927	0.040771347	0.03885334	0.03890563	0.03927048	0.039039608	0.04338964	0.048836656	0.04367666	0.043158792	0.036553223	0.0366041	0.030612309	0.0316896	0.03312211	0.027231006	0.028385507	0.03090896	0.023179272	0.024717195	0.025876923	0.030031167	0.023619268	0.024179237	0.02537607	0.030855931	0.023111662	0.024387378	0.024461444	0.025525657	0.03154351	0.025294563	0.025790717	0.02599815	0.02665011	0.033162456	0.9573516	0.026012577	0.018415794	0.017733516	0.0108933635	0.0053587677	0.002636949	0.0013994704	0.000701219	0.9666067	0.020986047	0.014491598	0.014628206	0.00826126	0.0037323784	0.0018458298	0.0009817105	0.00048997183	0.97827125	0.014410748	0.009837808	0.009052072	0.0052080955	0.0023679023	0.0011219366	0.000564398	0.00026399622	0.7897248	0.1164316	0.08300516	0.081144154	0.05130303	0.024909157	0.011891565	0.0060084313	0.0028721057	0.8847457	0.064460866	0.04558846	0.049272116	0.030455876	0.014529195	0.0070841336	0.0036355245	0.0017889458	0.83738935	0.08556193	0.062851004	0.066165715	0.043637764	0.021829356	0.01057879	0.005563465	0.0027322778	0.96924853	0.01953582	0.013581083	0.013324664	0.007859626	0.0034808468	0.0015457808	0.00074026093	0.00035170445	0.9733325	0.017091064	0.011739695	0.012231079	0.006860358	0.002721706	0.0011498883	0.0004888459	0.00021812605	0.98219484	0.0119584985	0.008142367	0.007580422	0.0043751965	0.0018526065	0.00080772885	0.0003483622	0.00015112078	0.75906265	0.12613317	0.092298046	0.09512032	0.06116933	0.029097166	0.013647437	0.0065946807	0.002952037	0.84841424	0.08187768	0.059225578	0.06630613	0.04131534	0.01818889	0.008132357	0.003702581	0.0016244341	0.7950407	0.10463646	0.077966586	0.08229601	0.055202443	0.027264943	0.0128035275	0.0061763143	0.0029114448	13.415648	11.019181	11.046916	8.493797	11.587452	7.5700445	7.915934	7.9134603	11.334873	6.3358245	7.2221503	5.7006574	7.9773693	7.2249556	7.4862556	7.979446	11.376519	5.2512617	7.365528	5.228547	5.289495	7.8544207	5.6167274	5.2333474	7.134598	7.135232	7.853603	10.698962	2.0827718	5.718129	5.2984595	8.471696	7.5315843	6.1910233	10.63003	9.8341875	14.064179	10.742943	10.707944	7.98141	11.246136	6.9726586	7.334357	7.3346667	10.91782	5.8019214	6.638682	4.9450707	7.3287864	6.64218	6.9441485	7.330205	10.881664	4.421984	6.652594	4.432476	4.4752545	7.121796	4.9880576	4.431179	6.4248533	6.4267488	7.122726	10.058672	1.4620166	4.8761725	4.4990635	7.7183957	6.763279	5.374943	9.882732	8.958952	0.7450274	0.8263523	0.2690913	0.7543721	11581.623	19292.479	2440.847	1720.0698	7954.2417	9717.241	13291.536	15806.317	0.7445075	0.8273203	0.26698518	0.75057566	11559.726	19261.258	2487.9392	1775.9822	7897.179	9621.177	13332.993	15841.208	10454.233	2368.7544	16837.418	10595.703	2390.381	17010.223	0.9900247	0.44945577	2.226742	0.42000264	0.47697324	0.36128986	0.40804955	0.9910719	0.8134419	1.2387308	0.4705779	0.50459117	0.41365743	0.44305292	0.98967314	0.44980353	2.224154	0.42842442	0.48286706	0.36789316	0.41205275	0.99090314	0.8129878	1.2395126	0.47650197	0.51142824	0.41849753	0.44842237	0.045815054	0.1662345	0.32678148	0.46116918	1.002762	0.10455788	0.13535693	0.16359688	0.3986397	0.013941798	0.009205366	0.009856799	0.01495301	0.014484855	0.012427445	0.013984176	0.013733836	0.023464015	0.02233242	0.022184964	0.015998265	0.018041182	0.017244404	0.01782757	0.03268724	0.030862318	0.030897103	0.031069962	0.020559408	0.021875847	0.020801503	0.021389958	0.020765962	0.040659603	0.038769595	0.03884134	0.03918157	0.039165035	0.042257737	0.04725252	0.042853996	0.042366266	0.036984455	0.037492543	0.03128252	0.03212312	0.03350639	0.027361162	0.02883537	0.03208056	0.023718461	0.025583683	0.027244223	0.032151196	0.0239023	0.025468873	0.027129816	0.03291535	0.022866122	0.024757534	0.025583168	0.027160693	0.03356254	0.02513229	0.026317064	0.026768547	0.028066574	0.034789007	0.95114106	0.02877178	0.020687856	0.022167679	0.013531207	0.005652204	0.002447844	0.001242636	0.0006089812	0.9631709	0.022584088	0.015734496	0.017628193	0.00975813	0.0036189752	0.001573333	0.0008174747	0.00039869457	0.9729212	0.017345453	0.012136624	0.012569084	0.0069821044	0.0025547307	0.0010220733	0.00048089388	0.00022054717	0.7606791	0.13106078	0.094430104	0.09768532	0.059579477	0.023966188	0.009970608	0.004782281	0.0021821249	0.87686956	0.068495214	0.04849197	0.05667199	0.033983637	0.013278671	0.0056508444	0.0027910322	0.001309449	0.8077661	0.09937715	0.07287871	0.08397055	0.053538933	0.022409119	0.009401299	0.004524779	0.0020851274	0.9638982	0.022192487	0.015707325	0.016730133	0.009862017	0.0038159264	0.0014900477	0.00066356885	0.00030834397	0.97021246	0.018726576	0.0129913045	0.014578226	0.0080274325	0.0027127159	0.0009890221	0.00038303965	0.00016579893	0.9771934	0.01497865	0.010370972	0.010443671	0.0058067255	0.0021147495	0.000813418	0.00033618385	0.0001448183	0.7262747	0.14077324	0.10440418	0.11293823	0.070946164	0.028924568	0.0120602455	0.005424738	0.002213997	0.8376693	0.08652427	0.06275759	0.07492725	0.045927025	0.017397005	0.0068537556	0.0028696482	0.0011379529	0.7632379	0.11741282	0.08765444	0.10034567	0.06597773	0.028730674	0.01230716	0.005679784	0.0024221786	13.401689	10.946906	11.022203	8.431352	11.717014	7.44074	7.769284	7.769656	11.474501	6.2646422	7.048847	5.7691236	7.8171577	7.049637	7.3185806	7.8124604	11.518937	5.2670608	7.1244216	5.211825	5.3140426	7.710811	5.3955655	5.2162285	6.9056864	6.902513	7.7080646	10.645296	2.4258466	5.7876563	5.3124123	8.441213	7.387251	6.0272527	10.534932	9.714023	14.056713	10.679809	10.7225685	7.793322	11.372965	6.8198233	7.147004	7.1510015	11.045435	5.7361937	6.5312943	4.742441	7.1257896	6.5327325	6.855537	7.123142	11.02452	4.223193	6.463547	4.229689	4.2628493	6.926269	4.8565145	4.2296305	6.2391596	6.2371616	6.9237266	10.032385	1.4324735	4.7024035	4.314985	7.5748153	6.5789084	5.1688323	9.770236	8.792736	-0.4866315	-0.57873625	-0.12609546	-0.09535079	3072.8567	4738.592	657.97516	457.4466	1936.7163	2618.5232	3563.7842	4098.565	0.9499964	1.3032532	0.7289161	0.29759753	0.5228617	0.15698923	0.33908883	0.9732338	1.7228173	0.5735656	0.3924316	0.551094	0.25342536	0.38180903	1914.9899	253.73654	2609.1538	0.06830396	0.21657845	0.33776	0.37735566	1.2489698	0.056727074	0.059640396	0.0692268	0.39868164	0.01778887	0.012954861	0.014104553	0.015779782	0.015738193	0.0131783895	0.014382907	0.014403791	0.023340965	0.022484249	0.022299256	0.016489154	0.017874021	0.017448368	0.01792981	0.03231261	0.030819623	0.030710384	0.030755125	0.020898411	0.02160574	0.020905077	0.021435857	0.021255866	0.040248454	0.03870253	0.038617913	0.038789075	0.038834848	0.8649136	0.075109534	0.0491269	0.037703276	0.02942706	0.022861607	0.017468635	0.012909969	0.008221677	0.90465945	0.059938166	0.03648732	0.026770532	0.019815812	0.014721324	0.010845066	0.007834364	0.0050612176	0.92451346	0.050123833	0.029731425	0.021277465	0.015556056	0.011352466	0.0081279585	0.0055624573	0.0032865468	0.52853256	0.25484842	0.16077387	0.1137268	0.08218843	0.0582398	0.04047335	0.026874553	0.015462145	0.80457556	0.117966644	0.071470894	0.052610673	0.039238937	0.028736606	0.020744285	0.014417243	0.008855113	0.66867435	0.171045	0.112135895	0.08562637	0.065886274	0.049976513	0.036972087	0.026385901	0.016711412	11.104569	9.613824	9.280743	7.748757	9.80696	6.306375	6.7309713	6.7290616	9.648473	4.9884415	5.4489794	5.4239497	6.617178	5.447798	5.613335	6.613588	9.423627	4.7219825	5.547596	4.6745033	4.88574	6.6106296	3.6291223	4.6670394	5.4011164	5.403754	6.6138916	8.719016	2.53241	5.4050703	4.7284365	7.5244102	6.2188907	4.93074	9.063621	8.419152	0.90109086	2.3330495	5206.6294	9510.235	824.5669	498.26245	4050.106	4623.0073	5673.747	6728.469	0.90339833	2.341001	5205.651	9467.331	835.57434	514.24384	4036.2893	4605.607	5688.8037	6739.3286	4895.41	766.96423	7343.8403	4933.8853	778.0439	7474.0645	0.99438685	1.8118424	0.55709267	0.45550793	0.4356262	0.4188906	0.40091982	0.9942846	1.8092756	0.55805266	0.46042135	0.44426313	0.42377123	0.40912202	0.04647971	0.16488115	0.3184569	0.4701824	1.0165595	0.09420928	0.11931597	0.1195003	0.39868164	0.014305899	0.009988897	0.010753434	0.015449782	0.014936006	0.012737166	0.0143490825	0.014358246	0.023596311	0.02229921	0.022280728	0.016175278	0.018126272	0.017601952	0.017878994	0.0326099	0.030727942	0.0307707	0.03110868	0.020641763	0.02183747	0.02113806	0.021314817	0.021082312	0.04055696	0.038539313	0.038643453	0.039176892	0.038761668	0.03999393	0.04434531	0.039973766	0.03946675	0.03425142	0.034592316	0.028924853	0.02958055	0.031572152	0.024920708	0.026323965	0.030034522	0.021262346	0.02253303	0.024422172	0.029301127	0.021750953	0.02268349	0.02415101	0.029771376	0.021027874	0.02275301	0.023466725	0.02451717	0.030256193	0.023386624	0.024191273	0.024618275	0.025686651	0.031273413	0.9399722	0.036899444	0.025489677	0.021964477	0.014214798	0.008356611	0.004671067	0.0027737622	0.0014687816	0.9527345	0.031050934	0.020709865	0.017769365	0.010253307	0.0055975365	0.0033263112	0.0020056202	0.0010453104	0.96966577	0.021028362	0.014052064	0.011248602	0.006356954	0.0033223748	0.0018497162	0.0010385175	0.0005081465	0.6767884	0.16689907	0.120895885	0.10667957	0.07134634	0.042262897	0.023271764	0.013271298	0.0069039506	0.82629675	0.091614515	0.06423107	0.06304784	0.043758966	0.026436374	0.014996219	0.008952027	0.004851728	0.74890834	0.12137508	0.0886188	0.08862263	0.06552314	0.03969625	0.020853592	0.012035111	0.0065199137	0.9567843	0.027690738	0.018982178	0.016522469	0.0102218855	0.005520624	0.0028892157	0.0016149401	0.0008278295	0.9641891	0.023991067	0.016059045	0.014311172	0.008097563	0.003887412	0.0020627356	0.0011100314	0.0005468683	0.9760664	0.016905833	0.011237276	0.00908376	0.0050968453	0.002500514	0.0013047593	0.0006777089	0.00031924938	0.64997476	0.17233248	0.1278227	0.11833881	0.08047046	0.046788428	0.02510092	0.0135691855	0.006728844	0.79506063	0.104852915	0.07526671	0.07746448	0.053285807	0.0299076	0.015874531	0.008697072	0.004469281	0.70871896	0.1355362	0.10112333	0.10248939	0.07621802	0.045651514	0.023855949	0.01318684	0.006857332	13.474159	11.201658	10.933563	8.838226	11.111037	8.232441	8.287584	8.288507	10.770837	7.021258	7.7669034	6.6345544	8.282492	7.7672887	7.903036	8.281039	10.774235	6.345272	7.852489	6.25682	6.333319	8.272698	6.2050714	6.256427	7.7164836	7.7163916	8.272361	10.461282	3.3086488	6.7099395	6.4024806	8.902323	8.258825	7.022233	10.8774395	10.435206	14.0888195	10.889535	10.62998	8.280532	10.847125	7.6072803	7.7130175	7.716688	10.430081	6.403039	7.1905503	5.831332	7.66979	7.192747	7.3705654	7.668461	10.350754	5.507008	7.213164	5.451898	5.5052705	7.583316	5.617447	5.451269	7.0660267	7.066694	7.584449	9.871361	2.4101353	5.8603396	5.5836596	8.162992	7.525306	6.2715535	10.166206	9.634138	5256.706	7125.108	406.8269	258.2329	4682.9526	4968.0024	5504.563	5963.644	5368.975	434.8712	6474.7812	0.054141656	0.17789648	0.31123248	0.45673034	0.98801225	0.035787478	0.04910867	0.061886035	0.3986397	0.01149298	0.009858921	0.01082084	0.015414307	0.0149727855	0.012858512	0.014385134	0.014379687	0.023482623	0.022419278	0.022305699	0.016215721	0.01804701	0.017632231	0.017911067	0.032492977	0.030742083	0.030719414	0.030845834	0.02069981	0.021688607	0.020998588	0.021329785	0.021309901	0.04040879	0.03860298	0.038541038	0.038877044	0.03848871	0.83418375	0.09554147	0.067083	0.052177183	0.03637774	0.024117222	0.014630333	0.008765143	0.0039871093	0.85430086	0.09073135	0.06166516	0.0464852	0.030367808	0.018820599	0.010710113	0.006361925	0.0029581722	0.90678376	0.06709326	0.0427187	0.029692903	0.017715754	0.009926919	0.0051105004	0.00269921	0.0010741375	0.370852	0.23791067	0.20412128	0.17721027	0.13582544	0.09134833	0.054652497	0.031070974	0.015682789	0.6212224	0.17083459	0.13045248	0.11440314	0.08922631	0.058814194	0.035429113	0.021279337	0.011373795	0.4652507	0.1887038	0.15950349	0.15414362	0.12998863	0.09337488	0.0582989	0.036724064	0.02081561	11.182795	9.755751	9.392314	7.3732085	9.388566	6.8264365	6.791228	6.788493	9.047049	5.6513786	6.3579063	5.1757517	6.7114015	6.357586	6.453226	6.7098336	8.917912	4.9490542	6.3738484	4.8650045	4.9143376	6.723069	4.8440366	4.8651333	6.2778654	6.275414	6.721558	8.751349	2.0134122	5.271558	5.0240192	7.3316154	6.808595	5.6177626	9.28785	8.926295	0.17784323	0.11986917	0.6864803	0.5451629	0.71172	0.7669326	0.555041	1.4458297	0.6210864	1.7047664	2794.4429	9626.91	1006.26184	402.57294	1814.2162	2186.8354	3037.9404	4793.6025	0.19090946	0.12980627	0.7062975	0.5583741	0.72537386	0.7762844	0.5850608	1.5383909	0.64805746	1.7676787	2761.911	9507.622	1007.0673	396.62543	1799.4147	2152.5989	3003.7563	4774.205	2327.999	572.29724	4464.787	2376.5327	633.5969	4941.9053	0.9233582	0.81559944	1.1055532	0.34286714	0.1739558	0.24892883	0.12506215	0.96472424	1.2700632	0.75116664	0.4678467	0.20153691	0.4071883	0.17735495	0.95506495	3.8709388	0.24164115	0.51068586	0.19245122	0.41819167	0.15889724	0.9647213	1.7519141	0.5419887	0.45317587	0.19511722	0.3980646	0.17287926	0.972369	3.1743107	0.30170766	0.49989623	0.21047816	0.44512042	0.19145149	0.9230785	0.82316124	1.0945263	0.3461124	0.17541346	0.25310293	0.1273302	0.9651204	1.2881689	0.7424573	0.479706	0.2033521	0.4224315	0.18103248	0.9548378	3.9070005	0.23946038	0.5188437	0.19445403	0.42885062	0.16181089	0.96464866	1.7702743	0.53669935	0.4631499	0.19662724	0.4103614	0.17579067	0.97238785	3.2029064	0.29929182	0.50642866	0.21242261	0.45473716	0.1945077	0.05477377	0.18982093	0.3294243	0.4259819	1.1969999	0.21511656	0.27150533	0.20255989	0.39868164	0.030460704	0.016428435	0.018790567	0.018677738	0.01888395	0.014981638	0.016720988	0.017005747	0.024542956	0.023763575	0.023803065	0.01736391	0.019172434	0.018865049	0.019224053	0.032903332	0.031390388	0.031729847	0.031743176	0.021266302	0.022556882	0.021802269	0.022141177	0.022084475	0.04066957	0.03898608	0.039414756	0.03962414	0.03933858	0.04816879	0.055316824	0.049827233	0.049458086	0.042021208	0.04227828	0.035503287	0.036340613	0.037608113	0.030736705	0.032208096	0.034964055	0.026824735	0.02898487	0.03033181	0.034468662	0.02674488	0.02853738	0.029752512	0.035153456	0.025605809	0.027081402	0.027995115	0.030292546	0.036026046	0.027802287	0.028287783	0.028374217	0.031575006	0.037572894	0.9798939	0.012184151	0.008584658	0.008814506	0.0054553323	0.0024436284	0.0011195441	0.0006232891	0.0003207955	0.9852531	0.009542157	0.0066118296	0.006400832	0.0035368425	0.0015313366	0.0007915615	0.00045329405	0.00023378093	0.98938143	0.0069815516	0.004971189	0.004777928	0.0025209952	0.00096289214	0.00045052773	0.00023956434	0.00011653226	0.7176517	0.14439575	0.1090235	0.121137574	0.07240948	0.02498926	0.008842445	0.0042808065	0.0021000875	0.85919887	0.07514337	0.052583013	0.0645711	0.042647168	0.015924724	0.0058596735	0.0029830986	0.0015194655	0.76543105	0.114169605	0.08183691	0.10589273	0.07271928	0.0267617	0.008397499	0.0039752126	0.0019329761	0.9848942	0.009637064	0.0065784696	0.006583812	0.003976127	0.0016825617	0.00075307983	0.00038582087	0.00019276084	0.987117	0.008439228	0.005718137	0.005663831	0.003234531	0.0013174649	0.00061526126	0.0002918208	0.00014252668	0.991313	0.0059457845	0.004053616	0.003791499	0.0020748805	0.0007974987	0.00034908147	0.00015371248	6.65154e-05	0.6756518	0.15594395	0.12067826	0.13439448	0.08437291	0.032306273	0.013176639	0.0062790494	0.002693695	0.8056638	0.100468375	0.072655596	0.08438458	0.05626526	0.022151893	0.0088404585	0.0040089977	0.0017652848	0.69933623	0.1384958	0.10311706	0.12549612	0.08881764	0.036769856	0.0142951505	0.0063636494	0.002846414	13.464076	11.160726	10.907583	8.850623	11.234377	8.136953	8.236595	8.238456	10.917031	6.9173503	7.6228952	6.6286564	8.235578	7.625675	7.76188	8.234388	10.908974	6.278827	7.7170534	6.1947575	6.293515	8.223484	6.0184345	6.1932654	7.572264	7.572431	8.2248745	10.438402	3.3092792	6.698835	6.332705	8.898219	8.160669	6.9174175	10.82545	10.358617	14.089933	10.877835	10.531437	8.414449	10.862431	7.6336627	7.732169	7.7321124	10.468338	6.446823	7.092327	6.0889797	7.663169	7.0956264	7.2514033	7.6613073	10.37535	5.691513	7.0825987	5.6108117	5.707077	7.5886254	5.4429913	5.6094666	6.9536986	6.955456	7.5898724	9.787221	2.7809353	6.0793176	5.742479	8.252499	7.523058	6.268715	10.1494055	9.640021	0.7731997	0.8809114	0.9038347	2.8721862	1.0942347	2.6734428	3819.3074	6760.3945	794.9892	519.78485	2692.969	3222.1975	4326.992	5271.6616	0.7723477	0.88423157	0.9068043	2.8904002	1.0998642	2.694011	3830.333	6741.2397	801.438	530.46674	2688.7322	3225.3306	4349.6504	5283.311	3556.1326	747.8723	5530.789	3594.8186	755.80994	5622.337	0.9890301	3.1176653	0.3292212	0.49284625	0.44381344	0.42760116	0.38552064	0.99464667	1.40806	0.7359259	0.42447507	0.4311867	0.38800862	0.3940648	0.99543244	2.5036314	0.4022516	0.47080138	0.45710838	0.43348593	0.42254236	0.9888384	3.1074805	0.33058488	0.49845186	0.45330462	0.43080804	0.39280292	0.99474764	1.4055353	0.738639	0.43210134	0.44007504	0.3953189	0.4026149	0.995455	2.4934394	0.40405264	0.47554523	0.46685854	0.4381969	0.43180704	0.044578537	0.16211155	0.32223627	0.47107294	0.975878	0.12620531	0.14932097	0.15178803	0.39868164	0.017406125	0.009945499	0.010671494	0.015277246	0.01471949	0.012620498	0.014254421	0.014294602	0.0237045	0.022381946	0.022257727	0.016083345	0.018118834	0.01778721	0.017903138	0.032813516	0.030855026	0.030890426	0.031081598	0.020679949	0.021904524	0.021297917	0.021437	0.021325827	0.040750455	0.0387148	0.038732123	0.039104935	0.03893081	0.040790457	0.045811236	0.041158292	0.040810343	0.03495082	0.035562232	0.029392844	0.030178707	0.032210574	0.02570464	0.026781896	0.030223887	0.02156463	0.023174187	0.02486383	0.029068295	0.021719832	0.022612792	0.024780083	0.029145256	0.020431884	0.021904692	0.023013368	0.024708452	0.029358318	0.02213905	0.023112183	0.024615187	0.025664805	0.030706652	0.9422103	0.035739243	0.024253191	0.020834763	0.013600138	0.008072357	0.0047637727	0.0028878478	0.0015295976	0.9542757	0.029697515	0.019456951	0.017288368	0.01030303	0.005633574	0.0033692317	0.0020516352	0.0010654046	0.9709311	0.02012834	0.012995981	0.010598103	0.006322406	0.0034065135	0.0019346473	0.0011005696	0.0005405754	0.69107527	0.16276781	0.11416244	0.09936918	0.067360826	0.040128846	0.023593854	0.014066788	0.0074566742	0.83346826	0.0896517	0.062256448	0.06033127	0.040593952	0.023940163	0.01453648	0.00899336	0.004945753	0.76851743	0.114944875	0.08333003	0.07955427	0.05701552	0.035376277	0.021078255	0.012987166	0.0072451057	0.95803154	0.026943812	0.018159447	0.015746549	0.009863485	0.0054633897	0.0030490404	0.0017846359	0.00093007094	0.9649645	0.02315803	0.01528415	0.0139996	0.008186066	0.004010738	0.002175294	0.0012058956	0.00060828263	0.9764557	0.016516779	0.010699729	0.008793096	0.0052006906	0.0026524316	0.0014196114	0.00075856916	0.00035943164	0.66606545	0.16832897	0.120841	0.10969403	0.07563553	0.04446205	0.025485964	0.014578368	0.007375626	0.80368716	0.10307312	0.07307375	0.07376657	0.0495243	0.02726355	0.015294831	0.008753694	0.004559659	0.72896266	0.13009608	0.096132115	0.09322926	0.06751662	0.0411193	0.023785247	0.0140549345	0.0075094495	13.466794	11.172217	10.875772	8.921581	11.173334	8.120516	8.264299	8.265584	10.877185	6.8982873	7.5806255	6.63495	8.254652	7.5815935	7.7365913	8.253168	10.875378	6.2403245	7.659408	6.1491165	6.257233	8.215108	5.949057	6.154008	7.520334	7.5186105	8.213109	10.468585	3.3155684	6.6627207	6.2769275	8.903562	8.106124	6.84032	10.829292	10.32455	14.086331	10.871375	10.581467	8.379057	10.896646	7.512085	7.7010336	7.7036533	10.513054	6.3053646	7.01798	5.868055	7.651331	7.0179057	7.215579	7.649159	10.423741	5.421017	7.0267925	5.366022	5.447418	7.5335436	5.366615	5.3710294	6.8767233	6.8757486	7.532083	9.86584	2.4593413	5.8356686	5.472972	8.166926	7.380022	6.0933022	10.1140995	9.522654	0.74389917	7295.069716088328	1.0378797	-19.33838065194532	0.64968497	23829.97339642481	1.1278447	-19.74921135646688	15102.4261829653	0.16518371	0.0032451395	4.6583893e-05	1.2329261e-06	3.7605453e-11	5.2472142e-08	1.2535152e-11	0.17950092	0.008466787	0.001805202	0.0011643373	0.77236944	0.641122	0.24151014	0.6634875	0.8302357	0.19073804	0.7774311	0.716688	0.7640603	0.8132778	0.7983271	2.2364378	0.8074601	2.2376447	6889.489	9804.332	843.62177	560.8662	5536.566	6285.1924	7462.0063	8289.594	0.77503014	0.6508404	0.2486362	0.6613711	0.82908183	0.19276059	0.7843883	0.7198425	0.7705158	0.8167415	0.7984686	2.2531958	0.8113186	2.2416532	6868.9336	9785.515	858.1113	582.23944	5512.148	6239.9614	7461.2593	8295.394	6469.7983	890.18665	8817.162	6519.4937	893.1247	8882.564	0.97251886	0.32072973	3.2041104	0.4088477	0.57726264	0.34604904	0.4786928	0.95642763	0.41025677	2.2793975	0.18489951	0.5715793	0.15880513	0.48915902	0.96869844	0.3629305	2.730208	0.32779267	0.50571567	0.23049247	0.3822041	0.9901548	0.55908674	1.8378721	0.4141688	0.5445209	0.35821146	0.47283354	0.98853534	1.6995388	0.58876234	0.46208358	0.5440362	0.38393956	0.4586299	0.99465835	0.76160866	1.3073434	0.39342275	0.530493	0.33839568	0.45772752	0.9888464	1.3757179	0.72655934	0.43853277	0.55610156	0.38329512	0.48785192	0.9716125	0.31868953	3.218517	0.40620765	0.5767377	0.34479582	0.48028088	0.95594853	0.40708074	2.2968297	0.1861009	0.5705759	0.16101885	0.49164003	0.96859527	0.3634384	2.7238498	0.32945502	0.50323945	0.23282428	0.3812371	0.9902443	0.5623068	1.8293248	0.42309895	0.54232997	0.36705425	0.47215712	0.9881655	1.7016699	0.5877309	0.46814	0.5427132	0.38951132	0.4579079	0.9946218	0.7635472	1.3041683	0.40124816	0.52833015	0.3462934	0.45723307	0.9885992	1.3768286	0.7258222	0.443353	0.55457515	0.38846654	0.48761538	0.047641754	0.16602571	0.3167666	0.46956474	1.0416254	0.054935504	0.08126954	0.10065922	0.39868164	0.010023934	0.008544109	0.00935012	0.0148855215	0.014292863	0.012540348	0.013793201	0.013943989	0.023387985	0.022143926	0.02200767	0.01611661	0.017830456	0.017591054	0.017655177	0.03257067	0.030636638	0.030698877	0.030692818	0.0207908	0.021599505	0.021270229	0.021111319	0.020915376	0.040492576	0.038543854	0.038663954	0.03874713	0.03851544	0.03781397	0.041188605	0.036713276	0.036039412	0.030865498	0.031010326	0.025853705	0.026388953	0.02747078	0.022385946	0.023308441	0.025490215	0.019791977	0.02051767	0.02153615	0.024462381	0.019515002	0.02012715	0.021077856	0.024640081	0.018355422	0.019743314	0.020213945	0.021120135	0.024823135	0.02051051	0.021223688	0.021396715	0.022094665	0.025511624	0.8891593	0.06372649	0.03987389	0.030673638	0.022942677	0.01801134	0.014499978	0.011401323	0.007586265	0.914355	0.053493265	0.03171614	0.025242573	0.017375683	0.012630342	0.009822129	0.007506931	0.005125497	0.9367317	0.04425505	0.024752418	0.017880337	0.012247532	0.008710016	0.0064177983	0.00458791	0.0028472403	0.49816984	0.24559115	0.15894401	0.11885939	0.08860391	0.06628447	0.05020235	0.037066046	0.024791403	0.75611603	0.13092402	0.08110648	0.06759378	0.049125496	0.036178447	0.028390756	0.021877998	0.0155051695	0.6412064	0.16458231	0.10976401	0.09250949	0.071774356	0.056331597	0.04574211	0.036722265	0.027287733	0.9348301	0.04120802	0.025284274	0.019510938	0.013561572	0.009684178	0.0073684123	0.0055460157	0.003583331	0.9481555	0.034864288	0.02062785	0.017130492	0.010965587	0.006756849	0.00473574	0.0033443323	0.0021858097	0.9611729	0.027870301	0.015804367	0.011887423	0.00780456	0.005046383	0.0035195781	0.0024368947	0.001506896	0.49101368	0.23776434	0.15851474	0.1268819	0.09664089	0.07045923	0.051867753	0.03715196	0.023955882	0.7357728	0.13609286	0.08867282	0.08082827	0.057910707	0.038279783	0.02783387	0.020330288	0.013927359	0.6194173	0.1731685	0.118307866	0.10409877	0.07993302	0.05809194	0.044242077	0.033660978	0.023866069	13.5441265	11.34976	10.319803	9.471594	10.26058	8.938436	8.611019	8.610572	9.862253	7.8031745	8.040601	7.964471	8.397599	8.041831	7.972239	8.397126	9.828068	7.6463904	7.918761	7.45425	7.555641	8.536128	6.4409304	7.4554296	8.001556	8.001002	8.537479	9.917899	5.2865896	7.9419713	7.6475945	9.376428	8.89033	7.7574615	11.050391	10.8296	14.118931	11.00895	10.111269	8.963608	10.207283	8.300412	8.078434	8.077932	9.737795	7.138562	7.407167	7.282198	7.840186	7.4065895	7.400815	7.839439	9.580743	6.8844085	7.2585583	6.71227	6.8222413	7.8986526	5.746471	6.71355	7.3125434	7.313269	7.9005785	9.3766985	4.503787	7.2026486	6.869607	8.702926	8.146468	6.9927173	10.355535	10.056811	0.51212204	0.37139302	4107.6406	6208.8438	645.6073	406.44116	3314.5452	3600.758	4517.7607	5357.357	0.9889714	1.3011864	0.77527285	0.4385117	0.35194704	0.35490182	0.2834409	4728.228	669.02545	6154.5454	0.048240375	0.16143595	0.29875022	0.49157262	0.8821559	0.05774494	0.096260525	0.12728168	0.39868164	0.014520381	0.009923487	0.010553747	0.015255776	0.014962741	0.013140319	0.014430233	0.014417555	0.023449522	0.02256038	0.022610832	0.016593836	0.01804094	0.017805057	0.017964302	0.03247828	0.03091859	0.031174785	0.031019052	0.021134712	0.021600904	0.021304753	0.02138469	0.021573894	0.040461153	0.038765263	0.039124094	0.03906129	0.038849622	0.9155762	0.05307871	0.036930587	0.029980507	0.019660305	0.011232764	0.005495042	0.0029938682	0.0013601447	0.9237055	0.049154453	0.033999257	0.028130522	0.017825378	0.009787212	0.004039097	0.0021163356	0.0008093329	0.94737715	0.035992403	0.024256375	0.019152312	0.011791921	0.006293847	0.0026040643	0.0013189717	0.0004951478	0.54313403	0.20789093	0.1635147	0.1430739	0.10427497	0.060828954	0.032258417	0.01693681	0.008070528	0.7140015	0.14105658	0.110196605	0.09916424	0.07285866	0.03939038	0.019921571	0.009818382	0.0047217705	0.6033176	0.17326166	0.14054401	0.13076782	0.100059174	0.05793321	0.031023763	0.015938265	0.0076856264	11.141182	9.678932	9.408826	7.260889	9.613224	6.6203856	6.6823273	6.6884036	9.365693	5.468964	6.184614	4.778804	6.609738	6.1905985	6.3918386	6.614259	9.315128	4.4802628	6.1518507	4.4231563	4.4774885	6.554736	4.63276	4.4189725	6.0318027	6.030914	6.555291	8.946938	1.551061	4.809828	4.5635567	7.1515174	6.479831	5.2250495	9.199413	8.669936	0.6562903	0.22160305	1.1783851	0.2503393	0.70864606	0.75079656	0.7086411	0.7682801	1.0081252	3.2693422	1.0503483	2.9609447	2216.8127	7261.2827	704.13257	439.86334	1302.9727	1703.9977	2620.554	3408.77	0.6651491	0.22577158	1.1808511	0.25244635	0.71613914	0.75307006	0.71343565	0.7713573	1.0175393	3.3054128	1.059185	2.9819088	2193.2424	7185.4385	712.2142	446.30304	1288.7856	1667.2303	2606.674	3402.2083	1859.7925	594.21387	3907.6917	1911.513	616.9327	4095.1494	0.9573274	1.3427808	0.7479635	0.21708101	0.4637131	0.17224774	0.37793103	0.93854886	1.1679953	0.87991375	0.34310275	0.3933728	0.23621278	0.30439124	0.9729651	1.8127927	0.5959845	0.46344653	0.4284271	0.36858582	0.35396305	0.97673297	5.53584	0.1920098	0.5212648	0.43484083	0.42052644	0.362372	0.97298825	2.4492998	0.42136818	0.4425594	0.4172279	0.3526539	0.34460953	0.977541	4.469046	0.23639514	0.49322927	0.44094822	0.39968997	0.3666436	0.9568963	1.3399787	0.74984163	0.2198622	0.46245846	0.17648725	0.37956187	0.93734455	1.1737773	0.8712176	0.34541398	0.39038947	0.23950167	0.30223882	0.9725186	1.8318255	0.5896001	0.47455075	0.42588794	0.3804466	0.3529163	0.97605103	5.5685186	0.19050387	0.5291798	0.4329284	0.42891213	0.36120403	0.972187	2.465755	0.41751483	0.45220214	0.41460943	0.3627663	0.34327585	0.97695374	4.4948025	0.23479505	0.49992293	0.43888825	0.40746516	0.36603045	0.049775038	0.17939629	0.335727	0.43510258	1.0898137	0.14925006	0.20433944	0.23408619	0.39868164	0.01936654	0.009931587	0.0106052235	0.0153175825	0.014864114	0.012875024	0.014298544	0.014251075	0.023693502	0.02255241	0.022557287	0.016598167	0.01822302	0.017707523	0.018282617	0.032812707	0.03102388	0.03122684	0.031414155	0.02101879	0.022134982	0.021277666	0.021948552	0.021576678	0.040741142	0.038922586	0.0391545	0.03951628	0.03911907	0.045904983	0.052782685	0.048685826	0.04832522	0.041835975	0.04235732	0.03517071	0.036144122	0.037923522	0.030558554	0.03214006	0.035856158	0.026417814	0.028260138	0.030188095	0.034832805	0.025978988	0.0279582	0.029523177	0.03461056	0.024950167	0.027238728	0.028261492	0.02964705	0.035412706	0.02766062	0.028963499	0.029209716	0.031080076	0.036463153	0.93197167	0.041951746	0.026121698	0.02045325	0.014682609	0.010569855	0.0077399374	0.005573317	0.003545356	0.9470845	0.03469295	0.02066	0.016574476	0.011083979	0.007539943	0.0054522767	0.003869576	0.0024382127	0.9648114	0.025197918	0.014429839	0.010665956	0.007085044	0.004726423	0.0032417267	0.0021561428	0.0012404575	0.60404545	0.19678375	0.12763049	0.10776815	0.08219699	0.055066135	0.036121566	0.023506055	0.014872986	0.7969964	0.10999023	0.068371326	0.064666286	0.047705922	0.028726498	0.019841107	0.014350145	0.009584776	0.70234394	0.14544734	0.09527396	0.088071845	0.069046445	0.045045227	0.030795425	0.02242684	0.015089522	0.95966685	0.026640601	0.016481329	0.013198375	0.008813806	0.0056173652	0.0037983002	0.0025907813	0.0015915998	0.9663329	0.023111979	0.014044479	0.012021745	0.0075142398	0.004144115	0.0025453966	0.0015918803	0.0009476794	0.97534484	0.017651943	0.010488422	0.008180935	0.0052444697	0.003104254	0.0019529321	0.0012210427	0.000691362	0.57892764	0.19833902	0.13458294	0.12050121	0.09248498	0.06026419	0.037855607	0.023280526	0.013585619	0.75621223	0.12495729	0.083383456	0.08388903	0.06112322	0.033733744	0.020533197	0.013205382	0.008025681	0.63780963	0.16699566	0.115984894	0.11098561	0.08694952	0.05414115	0.034322996	0.022897892	0.01414541	13.509267	11.283375	10.554263	9.37033	10.694438	8.626833	8.551613	8.553389	10.404522	7.4659915	7.8199363	7.584527	8.405317	7.822823	7.8466945	8.405539	10.347181	7.16798	7.758933	7.034855	7.1467314	8.477167	6.1693587	7.032489	7.757166	7.7559805	8.476387	10.163737	4.7500706	7.5772796	7.1913447	9.294479	8.577289	7.3894396	10.959406	10.6153965	14.10467	10.960166	10.298609	8.835676	10.510858	8.012486	8.00289	8.003344	10.124418	6.86348	7.237538	6.861755	7.8232164	7.240985	7.318888	7.822989	9.970416	6.375848	7.113355	6.268853	6.382427	7.8243766	5.5533113	6.267714	7.0915256	7.090189	7.822247	9.58774	3.898147	6.802035	6.401492	8.600951	7.8382287	6.6271296	10.259261	9.838597	GORASP2
GPAT4	unstim	0.008961261	-0.07634285	0.063631244	-0.0677679	0.0067636264	-0.40389553	0.061411988	-0.2626053	291.795	3722.6194	418.32382	130.73126	0.0	20.054289	386.98618	1145.521	0.00055545336	-0.089436986	0.05881603	-0.07625024	-0.010186305	-0.46814233	0.051274985	-0.30230248	297.8409	3708.7783	422.43396	134.85478	0.02454508	22.102278	396.56638	1160.11	354.28848	464.97247	2688.2966	351.24564	462.97217	2704.9124	0.38440612	0.45238557	0.65285987	0.22692579	0.15644848	0.18490826	0.124017306	0.34702268	1.7783661	0.099328354	0.2463905	0.120089486	0.19351311	0.09709908	0.40841866	0.44930705	0.549746	0.2159907	0.17486335	0.1790207	0.1421342	0.35439283	1.2597263	0.17099464	0.20284402	0.12570307	0.15688239	0.10015213	0.38583803	0.4519399	0.6565635	0.22657973	0.155884	0.18388097	0.12311028	0.3463479	1.7684813	0.099169225	0.24536861	0.11914845	0.19223772	0.09565514	0.4106769	0.44960362	0.5544989	0.21761261	0.1751849	0.1799273	0.14205508	0.3556522	1.2546816	0.17231931	0.20343158	0.12587368	0.15701206	0.09974757	0.026142268	0.10931023	0.28801247	0.576534	0.5761574	0.6374196	0.6650505	0.61594844	0.39868164	0.18618615	0.13136634	0.14929119	0.106646866	0.11893276	0.078730315	0.09065043	0.09729273	0.08105507	0.08360549	0.08694289	0.06741444	0.07642385	0.07739428	0.08014625	0.078239836	0.0787988	0.07993733	0.08119427	0.06728301	0.074703835	0.07459799	0.07588787	0.07775132	0.08364196	0.082701944	0.08274709	0.08410531	0.08349992	0.05388916	0.06134964	0.05414355	0.057317395	0.046243656	0.051305067	0.03690469	0.040077183	0.047001615	0.033805713	0.03704264	0.04428956	0.029589118	0.03221344	0.035671324	0.042300116	0.029745292	0.03139181	0.034894593	0.041531466	0.028169831	0.03044793	0.031680983	0.03469234	0.04179077	0.030592792	0.031697705	0.03295696	0.035565615	0.042516682	0.9596928	0.028648429	0.018762974	0.01613884	0.008661601	0.0035534336	0.001487172	0.0007197223	0.00032362723	0.96398807	0.026843784	0.017139766	0.0145547725	0.007148328	0.0025739484	0.0010723217	0.00050740025	0.00021918165	0.98345774	0.012875187	0.008266838	0.0068398486	0.003093095	0.0009840482	0.0003767673	0.00016834342	6.931442e-05	0.47048005	0.19155483	0.16282406	0.18621704	0.14088702	0.07848017	0.03766899	0.020518253	0.011939777	0.6439968	0.14185284	0.10983704	0.13780871	0.10230514	0.05507654	0.026785102	0.016145125	0.009822803	0.5649192	0.15634939	0.122853026	0.16671248	0.1302959	0.07144995	0.03228907	0.018438976	0.0105679985	0.96967137	0.02170233	0.014454583	0.012616611	0.0065352693	0.0025140592	0.0009784268	0.00045746638	0.00020055805	0.9727765	0.020334277	0.013240437	0.011499887	0.005456696	0.0017934315	0.00068538013	0.00030616537	0.00012790776	0.98690355	0.010244393	0.006665537	0.005526577	0.002408653	0.0007086902	0.0002528542	0.00010704139	4.2814696e-05	0.42243788	0.19497058	0.1710609	0.20377794	0.15819752	0.08862546	0.04117089	0.020752158	0.011224046	0.6051076	0.1516406	0.11841812	0.15454261	0.116004795	0.06136627	0.028305486	0.015859745	0.009052781	0.5227823	0.1636772	0.12945941	0.18187799	0.14448762	0.07989371	0.03550674	0.019551683	0.010647654	13.513371	11.347054	11.066836	9.107665	11.234453	8.659066	8.505268	8.505176	10.886933	7.510191	8.16805	7.1267686	8.399916	8.168032	8.099596	8.3970585	10.809493	7.0015707	8.136877	6.679973	6.7130375	8.248111	6.5728593	6.6786637	7.763361	7.762609	8.249165	10.218147	3.8315659	6.781408	6.523212	8.562025	7.945706	6.698222	10.160775	8.975781	14.11107	11.04113	10.781407	8.564531	10.940731	8.012651	7.9100666	7.9091496	10.507538	6.854421	7.530585	6.309603	7.748019	7.531039	7.4983363	7.7441683	10.349121	6.1417866	7.447161	5.820636	5.8456383	7.523413	5.8908806	5.8174734	7.044693	7.044249	7.5231414	9.607637	2.9251926	5.9063325	5.6466093	7.8018937	7.180062	5.899966	9.448521	8.196851	901.09686	6051.972	988.79376	498.79248	0.07868316	158.28638	1329.895	2925.1392	921.26886	6016.008	992.1864	505.6379	1.99774	174.48112	1356.7152	2949.3818	614.48425	670.3437	3143.3208	665.0834	714.0146	3403.0017	0.03211563	0.17394951	0.3962602	0.3976744	0.7101028	0.7346017	0.64298964	0.6215311	0.39868164	0.19351767	0.10787315	0.117250875	0.0830025	0.08832408	0.063068196	0.07306223	0.074900165	0.06630554	0.06722047	0.06923695	0.05427759	0.060934864	0.061445594	0.06197927	0.06275812	0.06296075	0.063665934	0.0639815	0.052251857	0.057305306	0.0578554	0.057572413	0.057910915	0.06500174	0.06422234	0.06483994	0.06553373	0.06539491	0.09466291	0.10937167	0.09334456	0.09377343	0.07706859	0.0783982	0.061604775	0.06455324	0.06796363	0.054116517	0.05738289	0.06250854	0.047328673	0.05067289	0.05379095	0.0600553	0.04746041	0.049548667	0.0519723	0.05917666	0.04564445	0.0489575	0.049679235	0.05209718	0.059121307	0.050164893	0.05112553	0.051271483	0.053436443	0.060797382	0.9557359	0.029108664	0.019806389	0.016761841	0.010426401	0.005316989	0.0025909117	0.0013338175	0.0006345647	0.9628218	0.025961641	0.017132243	0.014087604	0.008195778	0.0039010656	0.0018525762	0.00091800594	0.00041138174	0.9802074	0.014468123	0.009419246	0.007544236	0.0042514075	0.0018986553	0.00084784365	0.00039840906	0.00016897827	0.5864298	0.19039895	0.14723825	0.13981734	0.09643704	0.05282767	0.026823362	0.01458081	0.0076324577	0.7605078	0.11410923	0.08698835	0.08803841	0.06290842	0.036139548	0.01911688	0.010768577	0.005803543	0.704832	0.13043101	0.10214427	0.108206175	0.079656824	0.0452275	0.023345696	0.013273042	0.0071288086	0.9667051	0.02262015	0.015192949	0.012669614	0.0077271773	0.003812261	0.0018116413	0.0009053926	0.0004201294	0.97073776	0.020667208	0.0135880215	0.011299656	0.00656986	0.0029958733	0.0013642461	0.00062414847	0.00027189296	0.98346925	0.012295568	0.0079377685	0.006276343	0.003533631	0.0015534672	0.0006695754	0.00028578684	0.000116190735	0.5489927	0.19571245	0.15557815	0.15052438	0.10749352	0.060716525	0.03142613	0.016919477	0.008548752	0.7158264	0.13141772	0.10132145	0.10328849	0.074743	0.04231357	0.022020489	0.012011676	0.006233624	0.6444723	0.1497679	0.119371325	0.12580681	0.09468163	0.05522747	0.02898045	0.01588601	0.008382733	13.504196	11.283042	11.086875	8.869994	11.299156	8.337799	8.322355	8.3237505	10.992436	7.1450405	7.9354877	6.4924235	8.267051	7.9365854	7.989527	8.267184	11.004629	6.3317313	7.974476	6.0931993	6.103771	8.121727	6.372318	6.094326	7.655569	7.655131	8.118542	10.499641	2.9283102	6.252456	6.001492	8.480055	7.849281	6.589359	10.436367	9.474159	14.111416	11.010545	10.744463	8.412851	10.926757	7.8211246	7.785509	7.7869635	10.526021	6.6465735	7.3909826	5.8406553	7.646767	7.390771	7.4538035	7.6471524	10.441973	5.6367884	7.3305926	5.389989	5.3821015	7.426129	5.784816	5.39217	7.0095553	7.008148	7.4226484	9.830546	2.295315	5.4960856	5.2900457	7.748505	7.1611543	5.884915	9.72455	8.746039	0.28282347	0.5201498	0.08440314	0.39424196	1385.5924	7929.0493	1472.7101	785.3724	0.2986909	194.61176	2201.6453	4362.6704	0.26939583	0.5106235	0.08021143	0.38371298	1417.6478	7902.129	1480.8564	801.2879	1.760169	217.55934	2246.188	4397.6704	1011.2353	1163.5054	5389.7803	1080.3987	1199.6537	5563.9663	0.6098048	0.14300834	3.052662	0.29194608	0.4704004	0.24994159	0.39351183	0.77087706	0.54759824	1.3618125	0.46153292	0.5354278	0.40484345	0.4666169	0.6084919	0.14262332	3.0585053	0.2913349	0.4670162	0.24845336	0.38943794	0.7709293	0.5455265	1.3703214	0.46113205	0.5354345	0.40302888	0.4649381	0.020754011	0.13850361	0.39946833	0.44127506	0.46396646	0.76055574	0.5494275	0.62817585	0.39868164	0.20166218	0.121135645	0.12324164	0.078376286	0.08491617	0.058753677	0.06606128	0.07057528	0.0638883	0.06506502	0.067878656	0.054913897	0.061412834	0.0633898	0.064576775	0.068212	0.06828936	0.0689759	0.070250966	0.05879152	0.06577865	0.06608076	0.06641424	0.066770785	0.07514232	0.07451258	0.0753273	0.07586862	0.07568305	0.08105679	0.089661695	0.077148065	0.07848069	0.06550815	0.06829406	0.053415444	0.05606026	0.059320264	0.04749286	0.050257433	0.055233795	0.04134703	0.044377457	0.047258813	0.053756777	0.040906854	0.043091286	0.045351602	0.053004786	0.038302448	0.041597303	0.042652734	0.044703614	0.05263645	0.041386075	0.04348989	0.044400327	0.045691136	0.054063573	0.9536318	0.02819413	0.02020205	0.020853613	0.01268025	0.005092719	0.0020010807	0.000933643	0.00043029946	0.96256065	0.024119176	0.016840123	0.017116992	0.009610368	0.0034568163	0.0013046629	0.0005897367	0.00026171445	0.9760344	0.016364487	0.011315063	0.010780537	0.005769725	0.0019241532	0.0006874467	0.00029329877	0.00012340606	0.62073517	0.18378334	0.14104693	0.14741117	0.09370423	0.038631152	0.015646463	0.007345445	0.0033451829	0.7863449	0.10817505	0.08054818	0.092002556	0.059744813	0.025302973	0.010592868	0.005149188	0.0024121592	0.7048139	0.13385922	0.102775626	0.122828685	0.085112736	0.03843799	0.016412672	0.0081019495	0.0038493641	0.9641321	0.022999603	0.01609265	0.015827892	0.009337139	0.0036903827	0.0014247281	0.0006323927	0.00028837408	0.9693625	0.020403976	0.014020918	0.013763185	0.007662713	0.0027492081	0.00101175	0.0004110791	0.00017537399	0.9806624	0.013646771	0.009230446	0.008488499	0.004501464	0.0015292383	0.0005339646	0.00021105305	8.314642e-05	0.5809483	0.18861285	0.14913195	0.15891859	0.10654303	0.04812804	0.021009242	0.009973836	0.004399282	0.7413277	0.12423637	0.09438058	0.107749365	0.07268584	0.0325635	0.014155353	0.0067203594	0.0030471247	0.66137874	0.14540122	0.11416974	0.135809	0.0972174	0.046780646	0.021074712	0.010370386	0.004845259	13.480275	11.194681	11.075634	8.785461	11.536829	8.174567	8.129079	8.131506	11.260382	7.039934	7.6964645	6.5407376	8.056963	7.698503	7.73692	8.051884	11.276321	6.332322	7.654291	6.0490026	6.080095	7.8952117	6.076172	6.049298	7.3201466	7.3139887	7.8974967	10.475742	3.293219	6.248312	5.940837	8.373293	7.557113	6.2549453	10.2736635	9.142551	14.098192	10.939749	10.790739	8.238914	11.176828	7.6101303	7.55771	7.561556	10.803085	6.4935985	7.158306	5.613995	7.4026203	7.15976	7.227527	7.396822	10.732816	5.3809276	7.014859	5.0593038	5.0534678	7.1286235	5.4733706	5.0604677	6.6262827	6.6205354	7.130487	9.83779	2.2128901	5.15224	4.88077	7.492347	6.73809	5.3806	9.508311	8.298311	-0.07561297	-0.037932023	-0.054830957	-0.027829519	689.75287	1884.1627	370.20285	259.95724	118.23041	408.71826	953.3141	1314.8192	0.536689	0.42612037	1.0037924	0.2349733	0.47443685	0.18121545	0.37213665	0.5482912	0.30370903	1.5995378	0.21964684	0.4663103	0.16951075	0.35767812	260.99866	159.06729	768.5113	0.05075253	0.17906916	0.3213904	0.44878837	0.93123806	0.33707103	0.28862667	0.22275862	0.39868164	0.1278329	0.08776045	0.09566432	0.06270959	0.06699361	0.041721344	0.047543105	0.049721908	0.043361213	0.044022243	0.045721803	0.034263387	0.038662802	0.038084935	0.038954113	0.04700304	0.04645291	0.046245217	0.04664139	0.03628264	0.04060773	0.040020164	0.040009506	0.04032484	0.05427661	0.05265634	0.053529933	0.053084765	0.05356989	0.77352697	0.12229237	0.081906274	0.06330756	0.048781324	0.03722482	0.02719969	0.017169187	0.007333554	0.8070945	0.117470175	0.074135974	0.054108907	0.038626052	0.026924796	0.018630149	0.012399271	0.006897359	0.8679055	0.09892041	0.054699887	0.03552432	0.0233285	0.015119186	0.009545044	0.0056275087	0.0026589108	0.19973093	0.22732183	0.23069003	0.20837712	0.16992614	0.1260946	0.08605528	0.05580629	0.032127615	0.5357734	0.19772124	0.14415474	0.1187593	0.0960663	0.07361967	0.054074388	0.03823	0.023627872	0.37912232	0.18940267	0.15815505	0.14363232	0.1287587	0.110933684	0.09220004	0.07319766	0.051329106	11.167329	9.732069	9.14022	7.8472047	9.392475	6.81178	6.9186134	6.9120655	9.1997	5.576937	5.968752	5.8317285	6.748435	5.9744573	6.0465107	6.7466874	8.986252	5.3201747	5.9585814	5.2096114	5.352905	6.783411	4.296159	5.2145023	5.906403	5.9059525	6.785138	8.590607	3.0050666	5.788601	5.3034863	7.6021395	6.670016	5.4598436	9.152127	8.570217	0.5798788	1.8123791	253.84525	3648.1287	338.19913	138.1044	0.0	18.850891	352.1441	911.7994	0.5749669	1.7962276	260.49466	3610.724	340.08765	141.46571	0.021475086	23.75634	361.5283	921.50684	193.46841	247.38062	1712.245	205.10191	259.1867	1809.61	0.7727124	2.4739656	0.27813402	0.5143739	0.3864188	0.4412389	0.33580974	0.772832	2.474414	0.2792962	0.51373905	0.38787556	0.44083193	0.3371654	0.030400593	0.16176516	0.38266093	0.42517233	0.67287743	0.7287703	0.6359597	0.5385065	0.39868164	0.1952613	0.14558607	0.16339134	0.12166668	0.1388657	0.09409716	0.10672392	0.120490335	0.09510705	0.09997965	0.10894062	0.08005195	0.09	0.09297179	0.09851571	0.08825794	0.08957158	0.09189565	0.095481284	0.0765541	0.08486962	0.08567783	0.087025866	0.09048521	0.090593114	0.090648465	0.09213558	0.09230107	0.09505269	0.08609775	0.1004981	0.086355306	0.0873839	0.07121508	0.07495908	0.056873225	0.06020346	0.065971434	0.04973331	0.053358395	0.060835905	0.043500256	0.046051722	0.0500431	0.05860193	0.043690212	0.045639936	0.049149368	0.05843184	0.04123169	0.044325225	0.046152513	0.04904354	0.05873994	0.044867415	0.0468019	0.04793424	0.050424196	0.06032687	0.9354404	0.046336584	0.02968129	0.021821892	0.012823803	0.0068880673	0.0033818851	0.0017474089	0.0007807228	0.9418252	0.044580568	0.027782135	0.019373719	0.010398506	0.005089454	0.0025370023	0.0012443992	0.0005239791	0.9738012	0.02160627	0.013487803	0.00905033	0.004204271	0.0017456117	0.0007657391	0.00034010506	0.00012755945	0.35811505	0.2097332	0.19126509	0.1926533	0.15570927	0.10725471	0.05913659	0.033284407	0.019775454	0.56915224	0.16009852	0.12902385	0.13684958	0.11392922	0.078030646	0.04390997	0.027681604	0.01703031	0.44618002	0.1737816	0.14413089	0.17805228	0.15954976	0.108175434	0.052480623	0.03175858	0.019024845	0.9502588	0.03724764	0.023531662	0.016784295	0.009515279	0.004924322	0.0023425939	0.0011781865	0.0005114796	0.9544885	0.035899587	0.022138584	0.015245506	0.008022319	0.0037572305	0.001780207	0.00083452184	0.0003387971	0.97914886	0.017753545	0.01078769	0.007064455	0.0032337126	0.0013086408	0.00055509695	0.000230793	8.290633e-05	0.32079366	0.20280203	0.1917311	0.19975755	0.16811237	0.12041101	0.068601996	0.038512852	0.02211313	0.52133286	0.16738786	0.1380885	0.14975321	0.12668893	0.08792016	0.050095294	0.031364005	0.018842174	0.39742145	0.17555144	0.15010539	0.18755075	0.17153937	0.12060626	0.06152206	0.037370548	0.022474831	13.543816	11.394149	10.977233	9.179033	10.858901	8.853277	8.66065	8.661179	10.472135	7.7142525	8.430543	7.3813596	8.560968	8.429991	8.389204	8.557394	10.419777	7.332394	8.422404	7.10681	7.1195235	8.494633	6.964859	7.1088247	8.177359	8.176946	8.4918	10.164393	4.250899	7.2164927	7.0636697	8.790287	8.39953	7.2320743	10.35959	9.348149	14.125453	11.08599	10.681606	8.668356	10.578383	8.2334175	8.096778	8.099082	10.106534	7.0725403	7.817143	6.5567837	7.9354544	7.8185143	7.813144	7.9339027	9.9596405	6.470245	7.7621	6.248694	6.251493	7.799075	6.305498	6.251728	7.5026817	7.5006695	7.7964206	9.570236	3.2416594	6.34536	6.2055087	8.068333	7.6940722	6.512334	9.707797	8.690229	195.75104	1786.4221	230.73117	116.669365	0.06559736	18.317303	289.43753	641.3533	302.51794	235.0127	1175.1495	0.040641375	0.13367608	0.25179994	0.57388395	0.7395359	0.4678526	0.46250752	0.465556	0.39868164	0.1693548	0.13850683	0.15933667	0.13257945	0.14337465	0.10549226	0.12060861	0.12965722	0.10880333	0.113210976	0.117552124	0.09134141	0.10115968	0.10285574	0.10756206	0.09703113	0.09969561	0.10159129	0.10376001	0.08250343	0.090884864	0.09215854	0.093112305	0.094659805	0.093855925	0.09497444	0.09514586	0.09631701	0.09573675	0.8523218	0.111890145	0.06712394	0.043027565	0.024187518	0.012841086	0.006175934	0.0028781556	0.00097412756	0.86166465	0.109616205	0.06376602	0.040102582	0.021385802	0.010459373	0.0046352795	0.0020914907	0.000711755	0.93618894	0.058250923	0.031247327	0.018039886	0.008487087	0.0036694007	0.0014731202	0.0006175699	0.00019120426	0.14172755	0.15847193	0.1878884	0.2166047	0.21172047	0.17827368	0.12496951	0.07958322	0.047688015	0.36442816	0.17194052	0.15890846	0.17137566	0.15709613	0.12292885	0.083818674	0.059959974	0.03897741	0.26883122	0.15897912	0.15557191	0.18787535	0.18564457	0.15505117	0.103615455	0.07527531	0.05224587	11.218049	9.8772745	9.4317255	7.6299424	9.26941	7.273228	7.1170025	7.1178265	8.885127	6.1252174	6.864584	5.7625184	6.991514	6.867005	6.847351	6.9889364	8.734994	5.710304	6.851636	5.52289	5.5378456	6.9271336	5.4192963	5.5255427	6.6261697	6.626325	6.9267964	8.499074	2.6786704	5.6555815	5.5004144	7.207684	6.843475	5.6836395	8.680066	7.520725	-0.08096561	-0.03992993	0.43290904	0.117151834	0.4011842	0.5875253	0.2161345	0.3786908	0.2031747	0.8404712	285.1593	7303.2104	752.1865	54.767708	0.0	1.2035999	170.28664	1621.7893	-0.08096608	-0.042348206	0.43919274	0.117867485	0.40414917	0.5907105	0.22973964	0.43339095	0.21360604	0.87322116	285.65036	7188.0103	749.97894	53.607452	0.0	1.2332419	170.94753	1630.348	108.25797	228.46048	1498.4681	132.68454	301.84912	2012.5511	0.16844118	0.14295396	0.34971812	0.100784436	0.046372898	0.08290037	0.03596118	0.54312897	0.36312038	1.3725702	0.563455	0.17907663	0.5032433	0.1596782	0.3577329	1.2183589	0.15170912	0.45867103	0.09761703	0.3964361	0.08412146	0.526931	0.3355314	1.0473802	0.5037571	0.18529691	0.45592678	0.16680835	0.6494429	1.2685952	0.44053492	0.68733484	0.19973728	0.5695338	0.16597709	0.1714348	0.16280425	0.34711117	0.103292905	0.04822183	0.08466319	0.037568755	0.5477396	0.39332637	1.3599406	0.5749835	0.18060958	0.5101465	0.16004486	0.3615564	1.3474816	0.14944737	0.46567202	0.09930628	0.40132236	0.08518091	0.5301574	0.3594454	1.0350516	0.51256704	0.18676937	0.46095166	0.16716075	0.6505241	1.3405626	0.43504095	0.69542044	0.20094445	0.57389903	0.16635998	0.05984054	0.27140948	0.41666076	0.25208673	1.315662	1.0684656	1.3231959	0.9502525	0.39868164	0.19563629	0.10331379	0.11489002	0.074552424	0.08186856	0.051117223	0.058020975	0.06464407	0.051303625	0.053047806	0.05669022	0.041140035	0.04627885	0.0464219	0.048639674	0.049448274	0.050445702	0.050739404	0.050918117	0.040498704	0.044373576	0.04516572	0.045065325	0.04523282	0.054046784	0.053682588	0.054157615	0.05454407	0.054369513	0.28523782	0.22015035	0.15374056	0.15741114	0.1219567	0.12558484	0.0934775	0.09914204	0.10480296	0.082807265	0.086206615	0.09260686	0.07014314	0.07615186	0.078617655	0.08651884	0.07321217	0.07449849	0.07713512	0.08585052	0.0660546	0.07122078	0.07201112	0.0754839	0.08356371	0.0746266	0.075383045	0.07655626	0.08058678	0.08785529	0.98697805	0.008352556	0.005711621	0.005885494	0.003422999	0.0013060141	0.00050546933	0.00024165642	0.000104880695	0.9896487	0.0071971263	0.0048062834	0.0045601986	0.0023506216	0.0007985902	0.00033525488	0.00016570029	7.132141e-05	0.9934745	0.0046514035	0.0031904061	0.0030471678	0.0014306466	0.00039823266	0.00013979027	5.9865404e-05	2.3802648e-05	0.5666243	0.18622766	0.15267211	0.18318963	0.11576705	0.03943027	0.0127811935	0.006057825	0.0033356466	0.77307475	0.108151	0.07728059	0.10441706	0.070796974	0.024884036	0.008389581	0.0045970324	0.0026628354	0.6579674	0.1452176	0.10622976	0.15174858	0.10866351	0.04090235	0.012766407	0.0063230963	0.0034495308	0.9889655	0.008057408	0.0049898713	0.0044058603	0.0025041562	0.00097194576	0.00037706588	0.00016730274	6.534319e-05	0.99042493	0.007357498	0.0044566994	0.0037089144	0.0019603947	0.0007206334	0.00029533522	0.0001231971	4.711609e-05	0.994423	0.004394619	0.0026977647	0.0023145042	0.0011243782	0.00034327133	0.00011923695	4.4550474e-05	1.5747331e-05	0.5013189	0.18925855	0.16127674	0.19354875	0.13284667	0.056482516	0.025689496	0.014029704	0.0078021977	0.69093484	0.13323134	0.100347556	0.12531164	0.089748256	0.038594708	0.017753325	0.010228706	0.0060896105	0.5627839	0.16441812	0.12854962	0.17128335	0.13049698	0.059488885	0.02597624	0.014022103	0.007982592	13.555234	11.437272	10.948514	9.335208	10.894607	9.012748	8.756641	8.758214	10.521068	7.8938026	8.545903	7.635649	8.604317	8.542519	8.419382	8.601559	10.455123	7.586281	8.48314	7.318947	7.33077	8.488666	7.052649	7.318926	8.18115	8.179886	8.487412	9.982979	4.522138	7.3625298	7.2012544	8.689894	8.314248	7.161616	10.000141	8.59582	14.142251	11.174548	10.577086	8.982848	10.432505	8.571361	8.306597	8.30959	9.951115	7.4460897	8.049745	7.1531906	8.049272	8.044825	7.916791	8.047096	9.779042	7.0704412	7.890606	6.7851567	6.792019	7.849497	6.507616	6.7864356	7.583169	7.581475	7.8481584	9.232352	4.0103745	6.77454	6.6467323	7.998445	7.6702576	6.5241604	9.219632	7.716624	0.38969022	0.5921637	0.64622515	2.2572818	0.8362611	2.2584052	288.9664	2345.7112	333.75214	162.33168	0.0015420443	26.826189	447.49188	960.50104	0.37419	0.58812803	0.6411879	2.1905353	0.8305525	2.2423503	298.18198	2330.0583	333.90884	166.04443	0.8243639	36.339783	458.24365	967.34094	209.58275	241.90013	1267.2163	226.24774	252.67279	1333.9766	0.67872316	4.3064046	0.1733069	0.5096078	0.38984698	0.4264309	0.33298856	0.7570653	1.0332494	0.8008267	0.40681842	0.4849682	0.35931256	0.4296539	0.8046805	2.921691	0.2617784	0.5150988	0.46539006	0.4424848	0.4084891	0.67632604	4.306373	0.17276862	0.504233	0.3876216	0.42088488	0.3302138	0.7568142	1.0347426	0.8045827	0.40603182	0.48496708	0.357648	0.42837867	0.8045798	2.9161558	0.2628129	0.5129002	0.4662722	0.44128898	0.4097365	0.026630754	0.15782815	0.39543173	0.42010778	0.5907975	0.77032906	0.601162	0.555882	0.39868164	0.18335427	0.13569552	0.15012823	0.114478216	0.12457044	0.09105958	0.103988566	0.11084917	0.09718267	0.0993568	0.106399186	0.084656425	0.094913304	0.09635252	0.10094089	0.096162796	0.09677617	0.09840139	0.10126794	0.08414693	0.09394482	0.09391651	0.096230276	0.09737623	0.09960039	0.098948106	0.10024494	0.1008246	0.10210699	0.0614729	0.077858925	0.0714291	0.07273407	0.06175394	0.06506847	0.05074403	0.053510647	0.05892717	0.043695785	0.047589794	0.05452532	0.038226057	0.041201524	0.04478384	0.052677814	0.03886492	0.04139578	0.04419356	0.05324749	0.037887637	0.040708456	0.04206563	0.043984987	0.053988975	0.04113775	0.042831864	0.04298663	0.045141403	0.054576553	0.93714774	0.046213657	0.027744902	0.020309173	0.01267137	0.007098774	0.0037536842	0.0019916075	0.00089637574	0.9448904	0.04342718	0.025032965	0.017567553	0.010143267	0.005228448	0.0026999079	0.0013738205	0.00059610524	0.9737216	0.02118174	0.012653617	0.008830755	0.0047976812	0.002284018	0.0011056497	0.00053173176	0.00022306979	0.3705499	0.21001256	0.18590201	0.1770944	0.14196318	0.09957173	0.06321328	0.041779287	0.028034331	0.59627277	0.14989989	0.121098146	0.11964326	0.09738973	0.07010705	0.046785362	0.033734847	0.023583008	0.5163955	0.16335316	0.13704015	0.14590229	0.124384485	0.08906261	0.053116255	0.035157192	0.023031378	0.9514954	0.03717302	0.022041641	0.015707266	0.009443629	0.0050860513	0.0026141878	0.0013498615	0.00059172924	0.95621324	0.035258837	0.02027008	0.014187668	0.008049868	0.0039474214	0.0019470064	0.00093722035	0.00039579428	0.9786537	0.017721105	0.010360048	0.0071242	0.003797559	0.0017493877	0.0008126561	0.0003690878	0.00014752036	0.3355428	0.20362607	0.1865647	0.1841067	0.15354024	0.11184118	0.072407424	0.047274914	0.03064407	0.5459668	0.1598075	0.13203683	0.13395987	0.11069315	0.07953757	0.052753482	0.03742859	0.025419971	0.45926297	0.16995762	0.14630678	0.15938762	0.13863467	0.101270616	0.061663374	0.04084239	0.026894674	13.548473	11.407797	10.90961	9.293379	10.857507	8.88638	8.684345	8.685689	10.505985	7.755129	8.378972	7.489427	8.550606	8.379035	8.310859	8.54958	10.455601	7.3914495	8.320889	7.122266	7.1447206	8.437762	6.856422	7.1224484	8.055068	8.05458	8.436892	10.13024	4.3680024	7.206853	7.027026	8.750398	8.268499	7.0833125	10.272814	9.214307	14.128323	11.096112	10.614204	8.772174	10.565966	8.24462	8.108085	8.109652	10.1223135	7.088893	7.736083	6.653113	7.9261365	7.736171	7.7203937	7.92369	9.979293	6.489211	7.6415105	6.240289	6.257797	7.7554646	6.163648	6.242569	7.3786907	7.3801455	7.754386	9.548147	3.3518164	6.3462105	6.160406	8.059145	7.5911884	6.3909745	9.662448	8.623709	0.33389077	0.20338823	-0.012023542	0.5209044	0.79033935	0.027927764	0.3314715	0.28913537	0.2614305	0.3540375	0.61190724	2.142566	0.4559317	1.7599071	211.93823	2095.4426	245.61407	133.0412	0.0	9.685711	328.57327	697.1795	0.32966322	0.21110553	-0.01852173	0.51311505	0.80414367	0.018149847	0.32961616	0.28392896	0.2602259	0.35418135	0.6038711	2.1181138	0.4537621	1.7538753	216.74586	2080.0376	247.57916	135.60062	0.016113883	12.624219	335.78348	704.0778	161.57812	210.10081	1206.5139	174.66331	216.71861	1245.2389	0.58860064	0.70752484	0.8345392	0.302404	0.46777108	0.25812358	0.39970952	0.38828754	1.0719833	0.21573667	0.115126826	0.46150538	0.09759179	0.40013444	0.37137562	0.7019152	0.32160857	0.1425857	0.2627672	0.10510266	0.20974185	0.61635417	0.976658	0.6219705	0.3578297	0.43348342	0.29808494	0.36486456	0.6244599	4.3296885	0.10948206	0.43285668	0.4010097	0.3417835	0.32558382	0.5655539	0.8177475	0.44374874	0.27803665	0.40975374	0.23033595	0.34343243	0.65118873	2.987842	0.18129626	0.38699535	0.4239565	0.30574813	0.34317547	0.58803177	0.7002425	0.84814334	0.30109143	0.46925908	0.25661102	0.40035743	0.3952505	1.0733237	0.23928224	0.11832587	0.47368187	0.10047124	0.41107714	0.3720928	0.70423794	0.31983456	0.1428243	0.26278657	0.10511509	0.2094558	0.6197987	0.98473364	0.6260837	0.36047986	0.4338724	0.2995135	0.36444384	0.62665975	4.364237	0.10994878	0.43539333	0.40220878	0.3440378	0.32666522	0.5692872	0.82552224	0.4479799	0.28130087	0.411517	0.23250148	0.3443028	0.655373	3.0090945	0.18340734	0.3904555	0.4271654	0.30898526	0.34616542	0.03560836	0.15885094	0.3764987	0.42904276	0.7846453	0.48357907	0.43171093	0.44488603	0.39868164	0.12599173	0.08602443	0.097386666	0.07655368	0.080739506	0.06612022	0.07399324	0.07632752	0.07580744	0.07660447	0.0779204	0.068962045	0.07740832	0.07780161	0.07922314	0.08370029	0.08372289	0.08378022	0.08484989	0.076253615	0.083598986	0.0839864	0.08439128	0.084462665	0.09156818	0.09227612	0.09237429	0.092319265	0.09333578	0.041175243	0.046360992	0.041560005	0.04205714	0.035770576	0.03748616	0.029800912	0.031470098	0.034039192	0.02687693	0.028688151	0.032515127	0.023743005	0.025825908	0.027725846	0.032609507	0.02410296	0.025641227	0.02775968	0.032806315	0.023177305	0.02463786	0.025968494	0.027614137	0.03281699	0.025339892	0.02623165	0.026816526	0.028593916	0.033544872	0.8140185	0.15465717	0.07447931	0.042349	0.026653633	0.016916152	0.009681391	0.004413331	0.0012460455	0.82359755	0.15326807	0.07113184	0.03817876	0.022220785	0.013610204	0.008372443	0.0048260503	0.0022113987	0.9189817	0.08284943	0.032001365	0.016913092	0.009710766	0.0057058507	0.003263132	0.0017077433	0.000682177	0.059344687	0.09968487	0.14523168	0.1780336	0.18915066	0.18284981	0.17235453	0.16739671	0.15216343	0.26794687	0.15908574	0.1396903	0.13458115	0.12859116	0.12528631	0.12725444	0.13385437	0.12680364	0.183024	0.13684212	0.13533492	0.14282419	0.14438735	0.14343861	0.14453551	0.15123881	0.16806884	0.8763717	0.10715784	0.052782774	0.029808454	0.017971488	0.010907324	0.0060690506	0.002727568	0.0007665572	0.88241243	0.105031244	0.050266456	0.027600046	0.015719596	0.009115256	0.00534885	0.0029612428	0.0013072193	0.94191533	0.06086067	0.023878578	0.01246342	0.006865961	0.0038072292	0.0020738333	0.0010432962	0.0004006326	0.055260923	0.0935577	0.13811387	0.17417894	0.19175945	0.19150607	0.1821421	0.17163578	0.14717136	0.23845786	0.15483275	0.14238508	0.14416687	0.14075638	0.13511035	0.13385926	0.13512261	0.12140456	0.15749605	0.12752661	0.13186066	0.14620104	0.15229571	0.15235752	0.15283784	0.15859152	0.17060375	13.60754	11.493616	10.288904	9.728946	9.788877	9.402016	8.909058	8.909939	9.388847	8.327558	8.625661	8.525718	8.658393	8.624219	8.475294	8.657824	9.358198	8.382119	8.442615	8.185748	8.224061	8.737012	7.2437663	8.187343	8.493579	8.49535	8.736104	9.580511	6.0680437	8.413329	8.280672	9.254205	9.011653	7.9439783	10.393602	9.359203	14.155225	11.175252	10.080098	9.2787	9.7050705	8.833869	8.394269	8.395704	9.190871	7.7369313	8.0237875	7.884894	8.070623	8.022721	7.899238	8.069784	8.994952	7.7006955	7.7883363	7.4897127	7.526416	8.071976	6.589693	7.4894023	7.8329844	7.8355746	8.071723	8.982618	5.3366857	7.7043138	7.5704603	8.578849	8.340195	7.2757325	9.743837	8.679621	0.30648127	0.27732226	292.04794	1706.1575	337.01147	143.9241	0.57116044	28.95334	451.93945	1004.30304	0.6075878	0.47774756	1.0402969	0.38333765	0.3972266	0.33176175	0.33907294	659.3173	361.7825	1617.0519	0.018156083	0.06156346	0.17053095	0.7497487	0.33542928	0.41251254	0.5785992	0.55978245	0.39868164	0.17132902	0.14079	0.15365456	0.13256286	0.1390759	0.11062681	0.124718845	0.1317122	0.1172971	0.12044731	0.12516965	0.098721296	0.11195845	0.11395888	0.11723599	0.109016865	0.11067316	0.11133757	0.11351727	0.09204848	0.10270613	0.10477116	0.105106056	0.10611343	0.10523162	0.10542624	0.10607649	0.1064585	0.10846142	0.9088306	0.06120605	0.04039921	0.030532248	0.019416887	0.011175269	0.0056656883	0.0030131103	0.0012434284	0.91919315	0.05735324	0.036735747	0.027566167	0.016629264	0.008872286	0.0038100882	0.0019640748	0.0007581677	0.9457854	0.04144213	0.025845435	0.018129896	0.010428074	0.005288366	0.002236226	0.0010778849	0.0003830675	0.27222008	0.22266336	0.21740681	0.21055415	0.1720546	0.11552151	0.06751242	0.037262484	0.019216113	0.5375627	0.18172218	0.15203919	0.14432003	0.11500846	0.07251678	0.042239122	0.024377897	0.0135745425	0.40194672	0.19155174	0.17307109	0.17503542	0.14928474	0.10442324	0.06480032	0.03916591	0.021242356	11.195792	9.869332	9.469941	7.6006403	9.450359	7.2871666	7.1007576	7.1060853	9.109728	6.161937	6.8961997	5.616883	6.935567	6.8978343	6.869796	6.9340487	8.961982	5.589685	6.801621	5.3218136	5.3179183	6.7691035	5.402621	5.324543	6.4905486	6.4942813	6.7682223	8.54639	2.3658006	5.3037767	5.202116	6.9432974	6.554054	5.360143	8.504775	7.296653	0.22138016	-0.038458187	0.98776364	-0.0010401485	0.3101294	0.43475333	0.24304427	0.3742563	0.667618	3.522508	0.49489942	2.121734	194.39825	4793.93	316.9835	87.16715	0.0	6.7865934	271.7342	712.49426	0.2263795	-0.045104433	0.9989078	-0.011976502	0.30362588	0.43024856	0.23823877	0.36999503	0.65590113	3.5225883	0.48972374	2.107281	195.27058	4735.9	317.23026	87.90734	0.033220608	7.7086496	272.8739	710.9244	114.4545	188.22697	1297.4718	135.90613	208.88223	1444.0067	0.38343567	1.3733517	0.24856777	0.1350134	0.3684223	0.11689097	0.32538837	0.30001056	0.7833708	0.2921253	0.1317828	0.15468019	0.09904711	0.124250956	0.56271154	1.1779323	0.6544074	0.3908857	0.30646402	0.3292971	0.26021528	0.66321826	5.8730035	0.1307834	0.5588337	0.3297049	0.4551425	0.27286306	0.5123404	0.9567399	0.4451208	0.30106062	0.28736088	0.2528236	0.24318556	0.61956406	3.7151659	0.20086573	0.4453493	0.3124678	0.35944173	0.25641412	0.3882321	1.3848974	0.26982814	0.1379914	0.3741582	0.119472854	0.33036333	0.29902753	0.7923894	0.28431255	0.13134353	0.15336637	0.09836045	0.12294383	0.56104034	1.1956463	0.6443707	0.39125237	0.3024897	0.32823247	0.25597492	0.662729	5.9676847	0.12865853	0.5616455	0.3279689	0.45739043	0.27129778	0.5118596	0.9710729	0.43952554	0.3026236	0.28490925	0.25321057	0.24037302	0.61898756	3.7660167	0.19893377	0.44710958	0.3109353	0.3606079	0.25492033	0.027269794	0.16628058	0.4205637	0.38588688	0.6061078	0.706081	0.57211137	0.6332287	0.39868164	0.13322291	0.0953782	0.10369509	0.083081774	0.088346854	0.071281075	0.080581866	0.084808335	0.08243003	0.08377628	0.086413145	0.07529113	0.084395975	0.08503858	0.086948566	0.089966185	0.090139106	0.091684304	0.09204242	0.081304215	0.09215327	0.09199113	0.091444395	0.09266197	0.09932746	0.10008596	0.099329144	0.10021303	0.10105567	0.076640375	0.08488634	0.072001435	0.07552999	0.06291537	0.06725292	0.052015226	0.05487746	0.059739936	0.046206	0.04888725	0.055319607	0.039608344	0.042477716	0.045551315	0.053340845	0.03958812	0.041434538	0.044885997	0.053114943	0.03693947	0.040223297	0.041899536	0.044981115	0.053427048	0.040413793	0.0422278	0.04366154	0.046106018	0.054467358	0.9226257	0.063980415	0.030873315	0.019557042	0.012893459	0.008366158	0.0051578367	0.0028819535	0.0012169066	0.92896104	0.06232399	0.028778257	0.017393347	0.010726956	0.006605254	0.0039778557	0.002260491	0.0010560948	0.96889335	0.028873822	0.013300536	0.008100473	0.004799173	0.002763308	0.0015453013	0.0008148455	0.00034948366	0.2217756	0.18232375	0.18145162	0.19129393	0.17802326	0.13879758	0.09645413	0.07301373	0.06379076	0.4726538	0.17597091	0.13121027	0.13616292	0.1205114	0.08387742	0.064736225	0.05783722	0.053536836	0.35070407	0.1779621	0.14783968	0.16338407	0.15536763	0.115733914	0.08321802	0.069389425	0.059856743	0.9425079	0.04985674	0.02460751	0.015089947	0.009137355	0.005346616	0.0030516528	0.0016090736	0.0006494458	0.9454716	0.04856033	0.023425065	0.014332867	0.008387232	0.0045978916	0.0025288207	0.0013398184	0.00059736054	0.97535944	0.024193112	0.010810349	0.0063399756	0.003479284	0.0017868318	0.00092330104	0.00045404502	0.00018423599	0.18243195	0.16082467	0.16802283	0.19113687	0.19268337	0.16257894	0.116845354	0.08729374	0.069890395	0.38586846	0.17548896	0.14156674	0.15851916	0.1468339	0.10395779	0.07877459	0.06796576	0.057975326	0.27158216	0.16520375	0.14680569	0.17478909	0.17815346	0.13711905	0.10033987	0.08543744	0.074019656	13.58413	11.493393	10.562509	9.713023	10.289053	9.289212	8.949703	8.9497385	9.9729395	8.207689	8.593026	8.341718	8.705171	8.593324	8.430237	8.704698	9.877927	8.170247	8.401994	7.925057	7.964715	8.655223	7.1116986	7.923118	8.259124	8.259925	8.6544075	9.74732	5.7044377	8.042146	7.846017	9.035128	8.567697	7.444318	10.141244	9.017209	14.146816	11.195101	10.307247	9.254733	10.05228	8.762248	8.438917	8.437925	9.60299	7.674652	8.045688	7.7005844	8.119895	8.046088	7.8873854	8.119206	9.377054	7.493615	7.7909055	7.2218637	7.259595	7.9953337	6.4999	7.218181	7.6156693	7.6172934	7.9956903	9.097402	4.92459	7.3036056	7.1019015	8.324726	7.8865094	6.7639914	9.434424	8.24168	6994.744545149379	0.27888766	0.18058218	0.34167433	0.23991552	0.40676397	0.8053559	0.49973845	0.9383937	2522.4607	6198.863	672.31683	375.66318	1685.8802	2050.1743	2858.298	3800.3835	22152.18361866398	0.2849079	0.18333569	0.34741497	0.24690998	0.41440383	0.8221422	0.5113287	0.96902823	2519.6885	6180.4937	674.5347	377.27078	1681.6423	2044.9867	2857.5906	3801.0903	2479.5369	750.034	5217.1987	2485.6797	745.43994	5236.916	0.9587866	1.4742584	0.6625423	0.40399006	0.33627102	0.3060411	0.24588616	0.95330834	4.381803	0.21747589	0.43740833	0.32857516	0.3247461	0.23503599	0.96704	2.0254357	0.4861811	0.39261898	0.3345223	0.30293664	0.24859338	0.9543495	3.5849493	0.2692471	0.42631927	0.33583453	0.32006383	0.24319117	0.9589035	1.4803599	0.66019064	0.4113827	0.3368403	0.31258985	0.24702546	0.9527231	4.380555	0.21727803	0.44299793	0.32899743	0.32913777	0.23582168	0.96698725	2.027616	0.48566273	0.39848483	0.33502805	0.30828866	0.2496694	0.9540987	3.5818994	0.26924208	0.4303239	0.3367312	0.32419485	0.2448704	0.04536871	0.159978	0.3120942	0.48256022	0.9951854	0.123081625	0.15233642	0.18520369	0.39868164	0.024159098	0.012455999	0.0140268095	0.016042462	0.01598857	0.0132049	0.014702547	0.014559241	0.02372178	0.022775443	0.022597682	0.016499957	0.018358199	0.017696537	0.01825304	0.032898255	0.031191513	0.030984221	0.031093676	0.020810992	0.022101603	0.02132071	0.02178153	0.021084093	0.040882368	0.03895137	0.038824175	0.039241023	0.03900632	0.034037605	0.03641427	0.031362534	0.031056548	0.026288874	0.026496133	0.021205844	0.021970378	0.023501525	0.01841638	0.019536031	0.021815611	0.015681047	0.016930783	0.01797678	0.021035561	0.015907584	0.016617825	0.017858988	0.02146664	0.01584035	0.016896607	0.016861059	0.01806992	0.02185007	0.017403908	0.01811448	0.017923865	0.019083185	0.022595767	0.94428754	0.034673948	0.02424671	0.022609292	0.013392024	0.0064845304	0.0033518707	0.0019524399	0.0010359158	0.9526664	0.030683162	0.02093678	0.020188201	0.01086553	0.0046576997	0.002434649	0.0014158834	0.00073799485	0.9721119	0.019421743	0.012910231	0.01151648	0.006028691	0.0025208225	0.0012735879	0.00069987116	0.00034268716	0.67311746	0.15662964	0.116996974	0.12186704	0.083358064	0.041879628	0.01973707	0.01024433	0.0050776973	0.79529315	0.10172068	0.07280436	0.08552877	0.05721586	0.027417218	0.012919298	0.006997891	0.0035828548	0.71254534	0.1278099	0.09476157	0.11535951	0.08202632	0.041819304	0.019836409	0.01102372	0.0057128184	0.95968854	0.026031092	0.01811843	0.017223218	0.00969941	0.004162153	0.0019216579	0.0010264996	0.00052385783	0.96454847	0.023587715	0.01609482	0.015951551	0.008254228	0.00305345	0.0013847579	0.00071484357	0.0003558732	0.97903913	0.014916582	0.009934114	0.009026327	0.0045038103	0.0016520397	0.00075392594	0.0003784498	0.00017556234	0.61543477	0.16987038	0.13203159	0.146125	0.10156739	0.05036947	0.02270579	0.011005739	0.0051218397	0.7446903	0.11989878	0.087920755	0.10875013	0.07316925	0.033870354	0.014867256	0.0074038533	0.003546167	0.65906	0.14251854	0.10792478	0.1377435	0.0993066	0.050021738	0.02277789	0.011931986	0.0058736317	13.455906	11.08399	10.993582	8.67597	11.434579	7.8489165	8.06305	8.065601	11.147607	6.625127	7.4005523	6.25032	8.103716	7.403687	7.599551	8.098922	11.140202	5.847601	7.534652	5.7788897	5.8792443	8.065426	5.796929	5.7834897	7.339652	7.3413634	8.067403	10.556071	2.8751118	6.314983	5.896028	8.746615	7.8803787	6.5758047	10.743462	10.146749	14.079787	10.798461	10.708108	8.100112	11.138166	7.243117	7.4718814	7.475399	10.760693	6.0559545	6.851913	5.476998	7.4700036	6.857465	7.08278	7.465193	10.674514	5.05436	6.9079843	5.013946	5.0845695	7.3647985	5.24348	5.0162845	6.7057624	6.7055974	7.3675528	9.938434	2.1115282	5.5061216	5.1243563	7.9991994	7.1711206	5.845916	10.022844	9.344781	9192.92	16384.621	2111.7708	1336.3511	6078.4937	7673.877	10492.543	12998.416	9171.2	16340.85	2137.6736	1375.9589	6035.7183	7607.7593	10511.136	13014.492	8218.391	1942.3988	13056.6	8321.337	1971.9622	13338.893	0.047736473	0.1709441	0.32555756	0.45576265	1.0473099	0.12898925	0.16776049	0.17847413	0.39868164	0.01795872	0.009822606	0.010618588	0.015194498	0.0147998845	0.012618835	0.0141778225	0.01410423	0.02340877	0.022250472	0.02239427	0.016130881	0.01802232	0.01746334	0.017749406	0.03246611	0.030607775	0.03100099	0.030830696	0.020655565	0.021759091	0.020995218	0.021231012	0.021196578	0.0403533	0.038422707	0.038981203	0.038801134	0.038850725	0.044967115	0.05024252	0.044591565	0.044362582	0.037436392	0.038097043	0.031372085	0.032623667	0.03461782	0.02782907	0.029431244	0.03241144	0.023748986	0.025552858	0.027202316	0.031164771	0.0237688	0.025121575	0.026896624	0.031869065	0.023910891	0.025046036	0.025074769	0.027124204	0.032946497	0.026041212	0.026231999	0.02663322	0.027761266	0.03402332	0.9571082	0.026136955	0.018522948	0.017732296	0.010968285	0.0054235305	0.0026859005	0.0014313927	0.0007142561	0.96614647	0.021289272	0.0147216	0.014651933	0.008400842	0.003819723	0.0019062817	0.0010217073	0.0005053967	0.97811645	0.0145532545	0.009926723	0.009044063	0.0052439217	0.0023907844	0.0011322753	0.00056917296	0.00026480356	0.7927162	0.11531502	0.08205065	0.07962892	0.05067731	0.024578307	0.0117433015	0.005942162	0.0027979002	0.88403195	0.06512182	0.046016697	0.048951704	0.030668559	0.014675723	0.0071784016	0.00369805	0.0017843149	0.8345867	0.08687352	0.06378588	0.06697232	0.04452565	0.02229428	0.01082978	0.0056975293	0.0027746956	0.9692743	0.019551037	0.013567512	0.013305345	0.007862706	0.0034600324	0.0015434114	0.0007335043	0.00034448487	0.97312963	0.017255422	0.0118355565	0.012269965	0.0069267247	0.0027341961	0.001161296	0.00049463153	0.00021785151	0.9822308	0.0119533865	0.008128458	0.007554113	0.0043677646	0.0018454634	0.0008025183	0.0003451361	0.00014929652	0.7607326	0.12546274	0.09190432	0.09438736	0.060954876	0.028875437	0.01342531	0.0065177535	0.0029227994	0.8467935	0.082872726	0.059957925	0.066623755	0.04180953	0.018379392	0.008180628	0.0037468604	0.0016543668	0.7918844	0.106172174	0.07903481	0.08330336	0.05622604	0.027727328	0.012960981	0.006241175	0.002870018	13.437117	11.022639	11.0459	8.506243	11.581329	7.5882025	7.926449	7.9282827	11.330597	6.3534384	7.2377205	5.7270756	7.9916778	7.239153	7.499075	7.988348	11.371722	5.288401	7.3809495	5.2567596	5.322477	7.8700976	5.632117	5.2624445	7.1506815	7.1510296	7.8689456	10.702707	2.1177282	5.751069	5.3333445	8.491113	7.552191	6.2149596	10.643178	9.853377	14.072856	10.746335	10.707538	7.999294	11.24521	6.9980497	7.3546405	7.3563685	10.921095	5.8253164	6.6588435	4.987982	7.351085	6.659521	6.962232	7.347084	10.88573	4.4775133	6.6729884	4.4678574	4.5138154	7.149748	5.0018167	4.477101	6.4471188	6.4466376	7.147093	10.072739	1.5121585	4.9262886	4.5467334	7.752541	6.7908306	5.4100194	9.908959	8.993207	0.7321545	0.8115262	0.265506	0.74061793	11293.5205	19186.287	2409.138	1681.2467	7749.686	9459.827	12945.847	15494.907	0.73152953	0.81235003	0.26384923	0.737367	11274.731	19156.951	2449.9182	1727.9424	7700.5215	9377.419	12982.952	15526.298	10192.416	2342.1396	16661.113	10318.749	2361.5334	16828.768	0.98944545	0.45457673	2.197096	0.42010984	0.46736398	0.36013162	0.39839134	0.9902702	0.81521755	1.2350466	0.4723372	0.494517	0.4131543	0.4321901	0.98911333	0.4548381	2.1949494	0.42646322	0.47307792	0.36493173	0.40226492	0.9901028	0.8146155	1.2358928	0.47717026	0.5010677	0.41705513	0.43725863	0.0456639	0.1660431	0.32700744	0.46128607	1.0024595	0.10247908	0.13373502	0.16437332	0.39868164	0.013801641	0.009194518	0.009769405	0.014855463	0.014378353	0.01237834	0.013808386	0.013855723	0.02324664	0.02216361	0.022032203	0.01589248	0.017868912	0.017443331	0.017630748	0.032345895	0.030674677	0.030739335	0.031087246	0.020593826	0.021754377	0.021004438	0.021144534	0.02106986	0.040173415	0.038604576	0.03867956	0.039169244	0.038741156	0.043093484	0.047147997	0.04158602	0.041193232	0.03521709	0.035472002	0.02972419	0.030702094	0.031556528	0.025604725	0.027227847	0.029790586	0.021654535	0.023282092	0.02533025	0.029232848	0.022743143	0.023297695	0.025310835	0.029265296	0.022351285	0.023962423	0.023791458	0.02532266	0.029619405	0.024421325	0.025157513	0.024969453	0.025681835	0.030795818	0.9516437	0.028466875	0.020471334	0.02206722	0.013504156	0.0055356044	0.0023551243	0.0011883083	0.00057767605	0.96331435	0.022535602	0.015711818	0.017543275	0.00979178	0.003565379	0.0015264614	0.0007859483	0.0003842459	0.97301245	0.017334456	0.012128709	0.012568665	0.0069786995	0.0024837246	0.0009782721	0.0004561889	0.00020622673	0.75836855	0.13191448	0.09537268	0.09941559	0.060443204	0.023738123	0.0097406395	0.004629259	0.0020819413	0.8739107	0.070083454	0.049653504	0.05812018	0.03502149	0.013439439	0.005654846	0.0027723035	0.0012887046	0.80100393	0.10210137	0.074979834	0.08726719	0.055920653	0.022991085	0.009478785	0.0045676436	0.0021151854	0.96398705	0.02211844	0.015656492	0.016794505	0.009891108	0.0037612694	0.0014417595	0.00064089417	0.00029814712	0.97017336	0.018759616	0.013023493	0.01459827	0.008059965	0.0026898826	0.00097341486	0.00037793248	0.00016455211	0.97727984	0.014961596	0.0103541305	0.010448292	0.005785535	0.0020635747	0.0007808028	0.00031855912	0.00013475577	0.72405845	0.14164694	0.10514318	0.11464291	0.07186916	0.028779479	0.01175399	0.005259487	0.0021233866	0.83506036	0.087909006	0.063668534	0.07616389	0.046911355	0.017595273	0.0068214154	0.0028668088	0.0011237499	0.75748867	0.119175375	0.08924878	0.10325901	0.06821234	0.029374462	0.012437566	0.0057134815	0.0024388814	13.421444	10.947762	11.025096	8.424522	11.720065	7.455139	7.7702146	7.7708263	11.473579	6.2813463	7.0647125	5.7766633	7.812611	7.063842	7.332738	7.808402	11.519485	5.286714	7.139938	5.2345185	5.3367424	7.713747	5.413695	5.2357616	6.9192867	6.9189157	7.713531	10.650958	2.4334435	5.8052335	5.330443	8.441786	7.402847	6.045214	10.541393	9.722776	14.064847	10.683463	10.728307	7.7943435	11.379016	6.843031	7.156374	7.160112	11.049095	5.7551904	6.5528474	4.770735	7.132273	6.5500937	6.8739467	7.1283402	11.029292	4.2558603	6.490161	4.2662816	4.3001113	6.9441223	4.8808675	4.2664185	6.2631493	6.2631474	6.9408154	10.047469	1.4765261	4.7391577	4.3564267	7.5893216	6.605244	5.1972785	9.789705	8.816416	-0.49090892	-0.5712097	-0.13385658	-0.10033493	3088.3489	4803.597	679.2696	475.037	1920.3416	2616.5132	3597.7188	4150.6494	0.9473349	1.2783654	0.7371492	0.29455605	0.51431507	0.15516606	0.33181232	0.97204936	1.6900734	0.58316463	0.3912829	0.5432921	0.25244638	0.3748705	1898.6289	251.15442	2583.4016	0.068970434	0.21797092	0.33832192	0.37473693	1.257766	0.05753072	0.061233807	0.07009278	0.39868164	0.01782219	0.013017953	0.01414128	0.015865467	0.015706493	0.012902267	0.014332396	0.014429612	0.02321061	0.02225355	0.02216924	0.01618593	0.017902188	0.017558506	0.017833982	0.032087367	0.03062738	0.030597897	0.030702565	0.020692227	0.02163893	0.02104064	0.02122777	0.021020172	0.039922245	0.03835715	0.03839086	0.03865628	0.038451646	0.8694735	0.07309583	0.047815412	0.036655057	0.02856361	0.021998016	0.016687863	0.012227688	0.0077497335	0.90857	0.057945542	0.035237238	0.025739621	0.019026058	0.014026286	0.010305482	0.0073692873	0.004715193	0.92754513	0.048194204	0.028689412	0.020507626	0.015026477	0.010855595	0.0077675055	0.0052787582	0.003105912	0.53675056	0.2521509	0.1584684	0.11232297	0.081045315	0.05720702	0.03970686	0.026252124	0.015055547	0.8094496	0.11548912	0.07011388	0.05157661	0.038434047	0.028004311	0.020091614	0.013899311	0.00850381	0.6769011	0.16845985	0.11031218	0.084127985	0.06455986	0.04862233	0.035615157	0.02526768	0.01576558	11.083877	9.592782	9.283073	7.723023	9.825211	6.2494698	6.7049475	6.699451	9.669852	4.9155726	5.395635	5.3625674	6.5937214	5.3908653	5.56304	6.592976	9.446174	4.64772	5.5057287	4.6039524	4.818917	6.5861425	3.5693693	4.605604	5.343352	5.3435116	6.583648	8.72082	2.4494584	5.347012	4.6460395	7.5029216	6.156106	4.8639083	9.037327	8.373245	0.89846075	2.3162377	5144.564	9399.4795	815.5162	493.28488	3999.4597	4567.4	5605.754	6649.87	0.90058434	2.3235188	5142.882	9361.728	825.21204	505.9681	3986.5825	4551.377	5618.571	6659.788	4828.931	755.01556	7254.544	4863.187	764.51184	7374.0327	0.9942673	1.7949342	0.5626302	0.4575468	0.4360849	0.41982147	0.40077838	0.994178	1.7925944	0.5635698	0.46153155	0.44267726	0.42386708	0.40714726	0.0464619	0.16503073	0.3187187	0.46978834	1.0192055	0.093482554	0.11874491	0.119292624	0.39868164	0.014312134	0.009801243	0.010671218	0.015493373	0.014841517	0.012631521	0.014091913	0.0143320905	0.023665557	0.022184283	0.022145053	0.016047275	0.017803172	0.01764067	0.017839503	0.032694228	0.030481685	0.030650496	0.031128451	0.020549482	0.02158531	0.021088066	0.021294167	0.02121157	0.040580526	0.03833283	0.03849977	0.03914794	0.038530674	0.041710567	0.045470603	0.039910413	0.03943054	0.033297632	0.034025565	0.027967814	0.028716266	0.030179475	0.024377184	0.025538778	0.028341992	0.020947093	0.022593014	0.0238284	0.028032186	0.021332042	0.022455221	0.023871204	0.028114874	0.020123292	0.021802373	0.02250211	0.023993267	0.028502641	0.022127049	0.023014698	0.023256486	0.025199035	0.029601473	0.9399326	0.036964647	0.025494877	0.021893173	0.014264916	0.008356534	0.0046918555	0.0027785911	0.0014784427	0.95257604	0.031172983	0.020778937	0.01767598	0.010349929	0.005632739	0.0033749558	0.0020324548	0.0010657681	0.9697188	0.021026744	0.014047678	0.011193387	0.0063567376	0.003312459	0.0018378865	0.0010362617	0.0005005595	0.67609817	0.16739717	0.12103597	0.106601596	0.07146607	0.04246403	0.023410363	0.013346493	0.007033305	0.8247987	0.09246446	0.06474165	0.06307934	0.04415227	0.02677009	0.015178198	0.009076751	0.004978751	0.7480771	0.12150825	0.08881994	0.0887939	0.066015355	0.040059038	0.020951267	0.012128314	0.006523464	0.9567989	0.027734192	0.018987263	0.016462639	0.010228106	0.0055084527	0.0028804482	0.0016116389	0.00082543644	0.9640843	0.024081402	0.01612061	0.014285898	0.008144149	0.0038982432	0.002075852	0.0011161645	0.0005518406	0.9761098	0.016918423	0.011237469	0.009074409	0.0050806585	0.0024758242	0.0012804172	0.00065843883	0.00030720624	0.64926356	0.17244561	0.12825999	0.11826872	0.080790006	0.047038592	0.025206046	0.013646747	0.0067880787	0.79320896	0.10582812	0.07603034	0.07770217	0.053819936	0.030214636	0.015987808	0.00880613	0.0045433333	0.707793	0.1355096	0.10118158	0.102918595	0.076844715	0.04604103	0.023907576	0.013211462	0.0068991436	13.49429	11.20406	10.931809	8.845063	11.107337	8.24019	8.292024	8.292505	10.769232	7.0323486	7.7735415	6.6488123	8.286939	7.77298	7.9038496	8.283523	10.771097	6.3624954	7.8572655	6.269082	6.346272	8.2808895	6.2077174	6.27165	7.723629	7.721652	8.277896	10.462516	3.3237414	6.725873	6.418883	8.90981	8.269461	7.033117	10.884477	10.443509	14.097347	10.895314	10.631483	8.29391	10.847032	7.6211762	7.725467	7.726588	10.433075	6.425229	7.205008	5.8577456	7.6813827	7.206034	7.379732	7.678143	10.352205	5.5356865	7.227801	5.4776087	5.53153	7.6010127	5.624735	5.4808965	7.085052	7.079534	7.5968447	9.879945	2.438983	5.8893785	5.6166615	8.180271	7.548732	6.292424	10.18458	9.654811	5204.6465	7033.59	404.52222	257.42065	4633.392	4916.824	5451.9136	5912.0786	5323.058	436.9389	6438.328	0.054261994	0.17784707	0.31107366	0.45681646	0.98757446	0.035977706	0.049481023	0.062340762	0.39868164	0.0114434315	0.009666244	0.0106838625	0.015428662	0.014982051	0.012913578	0.014192425	0.014342053	0.02355336	0.022407573	0.022227718	0.016186183	0.017974848	0.017679358	0.017902981	0.032605343	0.030765027	0.03069255	0.030980399	0.020683534	0.021647986	0.021077791	0.02128962	0.021121884	0.04060748	0.038437176	0.038489528	0.039052594	0.039019983	0.8346938	0.09543388	0.066906236	0.0520102	0.036296625	0.024012214	0.014468293	0.008659499	0.003975297	0.85458434	0.09069146	0.061582785	0.046402976	0.030343067	0.018771445	0.010574489	0.0062795514	0.002923525	0.9072143	0.066768706	0.04254228	0.029580146	0.017677313	0.009888362	0.005075009	0.0026584847	0.0010551219	0.37169957	0.23771274	0.2039338	0.17707776	0.13585046	0.09138018	0.054491814	0.03079935	0.015728824	0.621897	0.17054275	0.13041328	0.1142427	0.08913092	0.05880907	0.035383075	0.021156205	0.0114090135	0.46689332	0.1883989	0.15948142	0.15384679	0.12986214	0.092839025	0.05795798	0.036382	0.020635895	11.16741	9.744902	9.381771	7.3598	9.381741	6.8136234	6.777329	6.7793503	9.040894	5.634803	6.34529	5.1611743	6.700124	6.347729	6.443308	6.6972814	8.914697	4.9323564	6.3580194	4.856408	4.8981814	6.705126	4.8288593	4.848189	6.2611146	6.2574506	6.7083626	8.742465	2.0001879	5.24364	5.008359	7.3180475	6.7916946	5.600851	9.276617	8.91007	0.18068092	0.111492954	0.678867	0.5039224	0.6985024	0.75601774	0.4942203	1.1593896	0.52724284	1.4513409	2786.3264	10867.6875	1148.968	397.27658	1768.7631	2138.252	2981.1177	5053.358	0.19283538	0.1219058	0.69509786	0.51520175	0.7092272	0.76329076	0.52024806	1.241762	0.5509029	1.5083866	2758.7214	10743.924	1149.5035	391.91272	1756.0433	2108.146	2951.991	5042.8174	2287.3242	590.4426	4530.156	2336.6084	665.2593	5097.953	0.9078368	0.79814875	1.0894495	0.34536526	0.14503756	0.25353643	0.10442369	0.95399535	1.2326638	0.7569718	0.47662374	0.1704703	0.41730487	0.15188058	0.9404923	3.6524866	0.24787168	0.5079298	0.15928543	0.41585076	0.13088958	0.9526041	1.6792397	0.5510869	0.46391386	0.16344531	0.40937963	0.1462898	0.9625034	3.0215986	0.31056595	0.51187617	0.17736362	0.4583523	0.16293626	0.9075754	0.80456823	1.0814828	0.34745073	0.14865588	0.256752	0.10822066	0.95412034	1.2482905	0.7493021	0.48673648	0.17420456	0.4305101	0.15654212	0.9400407	3.6816106	0.24596953	0.5155203	0.16324756	0.4251619	0.13503283	0.9523323	1.6943098	0.54664785	0.47160047	0.16698776	0.41917917	0.15039715	0.9622953	3.0443385	0.3085701	0.5171654	0.18134008	0.4661224	0.16726263	0.05459892	0.19177254	0.33194196	0.42168477	1.1969316	0.25267425	0.3079627	0.21389613	0.39868164	0.03469655	0.016888732	0.019946093	0.018713268	0.019267596	0.015081986	0.016943935	0.017292256	0.024454076	0.023756983	0.024152523	0.017418187	0.019407008	0.01911972	0.019177737	0.03286124	0.03143822	0.031888716	0.031929165	0.021506228	0.022642834	0.022234071	0.02215624	0.02229482	0.040558603	0.03900649	0.039593548	0.03982568	0.03927139	0.052595463	0.05993954	0.052798864	0.0532934	0.044744	0.045856852	0.037875548	0.039130423	0.04143839	0.03357184	0.03569606	0.038961884	0.029061578	0.03092337	0.03327337	0.038271766	0.029154576	0.030444765	0.03268718	0.038098495	0.02843437	0.030477772	0.031196374	0.032587703	0.038782045	0.031110829	0.03240294	0.032647975	0.03368481	0.040367838	0.9842326	0.009475488	0.0067041344	0.007223536	0.0044215526	0.0018002861	0.0007883763	0.0004339075	0.00022283357	0.98868805	0.007256834	0.0050509553	0.005177219	0.002829172	0.0010762074	0.00052755314	0.00029866557	0.00015581987	0.991484	0.005554123	0.003942858	0.003970984	0.00208358	0.0007324945	0.00032850928	0.00017675929	8.624523e-05	0.7093845	0.1465869	0.11088051	0.13046515	0.07687418	0.022551967	0.0069914185	0.0031797574	0.001506346	0.85978216	0.07453967	0.05177918	0.068482615	0.044094957	0.013712116	0.004364822	0.0021020204	0.0010363656	0.76852757	0.112982474	0.08032192	0.10909396	0.07275248	0.02377211	0.0069212946	0.0031029317	0.001466119	0.986897	0.008366021	0.0056939204	0.0057991766	0.003467772	0.0014113262	0.0006274131	0.00032316666	0.0001611688	0.9887898	0.007333185	0.0049600746	0.004992575	0.0028505402	0.0011137828	0.000512667	0.00024440917	0.00011715189	0.99236584	0.0052144835	0.0035348122	0.0033748054	0.0018465022	0.0006844212	0.00029424226	0.00013037828	5.8212838e-05	0.6650157	0.15810047	0.12229231	0.14281859	0.089281864	0.031465307	0.012411913	0.005541012	0.0023825539	0.80071586	0.10229897	0.07351412	0.08897895	0.058948964	0.021356354	0.008202406	0.0034329612	0.001489229	0.6968952	0.1391144	0.10359467	0.12916717	0.09030239	0.03511752	0.013393943	0.0058549894	0.0025116275	13.484162	11.158877	10.897414	8.858258	11.240653	8.145438	8.235883	8.236031	10.926547	6.931087	7.6244745	6.6546335	8.230152	7.621709	7.750605	8.228235	10.922901	6.306239	7.7068977	6.220066	6.318829	8.222575	6.014959	6.220274	7.5697794	7.565599	8.221196	10.431697	3.3475115	6.7218285	6.3521047	8.904322	8.167004	6.923415	10.822631	10.358097	14.0985565	10.880281	10.524533	8.426601	10.86447	7.653497	7.7397738	7.7409086	10.476116	6.4693847	7.1054096	6.122617	7.666997	7.1019077	7.2545176	7.665909	10.3897	5.7275634	7.0839725	5.6475816	5.740061	7.5991473	5.4552355	5.6478324	6.9650593	6.961718	7.5985956	9.791523	2.8204274	6.1115465	5.774327	8.268699	7.5406065	6.2908835	10.159674	9.653088	0.7628318	0.881793	0.903042	2.7310078	1.062575	2.5685842	3806.186	6801.1694	811.3744	530.55164	2659.7927	3197.8752	4323.476	5289.0786	0.76167727	0.88519484	0.9063149	2.7466671	1.0686667	2.5895693	3817.4749	6784.605	816.03485	537.3651	2658.8906	3203.4778	4344.7207	5299.28	3522.852	754.61835	5514.485	3559.01	762.15063	5602.9165	0.98828673	3.0459847	0.33668166	0.4847983	0.44253546	0.41967103	0.38331974	0.99434024	1.393411	0.7437043	0.426522	0.43015826	0.3898846	0.39317685	0.9953048	2.4525578	0.41033927	0.47427478	0.45591342	0.43606964	0.42131498	0.98813635	3.0362086	0.33801806	0.49010965	0.45045814	0.4226077	0.38930345	0.99447775	1.3907849	0.7465013	0.43219855	0.43764928	0.3954869	0.40055442	0.99536645	2.4427028	0.41220415	0.4780362	0.46418107	0.4400396	0.42937303	0.044506036	0.16236119	0.32309696	0.47003552	0.9766939	0.12819605	0.15191565	0.1554282	0.39868164	0.017845673	0.009901097	0.010683217	0.01521296	0.014752311	0.012845702	0.0141088	0.0139663145	0.023634437	0.02238083	0.022393487	0.016395729	0.018069621	0.017405195	0.017727925	0.032732956	0.03081336	0.030949218	0.030947106	0.020944571	0.021926979	0.020953191	0.021196708	0.021174287	0.040767957	0.038674388	0.038874086	0.03899676	0.0388667	0.042959653	0.04802984	0.04266299	0.042262655	0.035846625	0.03648411	0.029685961	0.030788671	0.032360837	0.025553035	0.027436621	0.030468665	0.021673148	0.023410652	0.025092915	0.029035933	0.021961687	0.023482773	0.024945939	0.029265927	0.020570897	0.022793232	0.023895126	0.0253061	0.029961422	0.022929447	0.023995653	0.025000837	0.026384061	0.031071054	0.9438063	0.034891784	0.023651697	0.020267857	0.013260069	0.0078154085	0.004576781	0.0027690567	0.0014811306	0.95546407	0.029042322	0.019019406	0.016743315	0.010071144	0.0054744044	0.0032625217	0.0019820381	0.0010412054	0.9718036	0.019562565	0.0126452735	0.010272801	0.0061563207	0.0032964144	0.0018585357	0.0010510971	0.0005132787	0.6982094	0.15996683	0.11202839	0.097524755	0.06619036	0.039164152	0.022781005	0.013574758	0.007254949	0.83619213	0.08863994	0.06151262	0.059223745	0.040082827	0.02351176	0.014105023	0.00873372	0.0048433295	0.7726457	0.11338493	0.08223641	0.078307875	0.056290165	0.03470123	0.020555854	0.012662417	0.0070214346	0.958928	0.02646976	0.017791644	0.015404861	0.009693918	0.0053014886	0.0029628412	0.0017139323	0.00089350424	0.9655406	0.022848345	0.015045813	0.013724281	0.008094939	0.0039229114	0.0021323673	0.0011721111	0.00058837945	0.9769812	0.016179089	0.010479637	0.008595492	0.0051082806	0.0025777307	0.0013760092	0.00072489004	0.0003421946	0.67262125	0.16574201	0.118883975	0.10800625	0.074660555	0.04351756	0.024839202	0.014173116	0.007230063	0.80554086	0.10251486	0.072629236	0.07296486	0.049270477	0.026843892	0.015004814	0.008563503	0.0044957544	0.73252887	0.12883022	0.09512591	0.09238966	0.0669846	0.040431894	0.023257658	0.013696608	0.0073664803	13.485243	11.169374	10.880437	8.913108	11.187596	8.106423	8.258319	8.26018	10.896066	6.8834944	7.5690117	6.6178083	8.2481365	7.5695214	7.7312055	8.245283	10.895982	6.2184854	7.650737	6.128411	6.2319236	8.208544	5.9350743	6.1263356	7.507635	7.5090275	8.207162	10.480911	3.2865167	6.6378293	6.2583294	8.897102	8.090041	6.823186	10.828781	10.310703	14.0941	10.872527	10.586136	8.377762	10.908369	7.5088344	7.7043705	7.7076917	10.530459	6.303931	7.0163903	5.863044	7.6512856	7.016089	7.2208743	7.649171	10.445236	5.4141245	7.0277605	5.360717	5.4381967	7.53632	5.361564	5.3536835	6.8750477	6.878058	7.5343165	9.885869	2.458553	5.8214273	5.4673357	8.172289	7.3748617	6.086694	10.126667	9.520945	0.7441785	7232.388273469844	1.0330911	-21.432136063556005	0.6467928	23830.4145686472	1.1228741	-21.816605124762223	15164.142553429563	0.1644219	0.0015104251	4.584437e-05	1.2974698e-06	1.00041364e-10	2.2629356e-08	2.6677697e-11	0.17871104	0.003914183	0.0006703178	4.9200204e-05	0.76865536	0.6158121	0.25074676	0.6709185	0.914328	0.21252735	0.7781528	0.7075457	0.7628218	0.8099388	0.8158181	2.1767867	0.7979809	2.1970935	6809.443	9727.256	846.0762	564.36475	5464.174	6198.4146	7381.4487	8219.124	0.77097636	0.6249406	0.25842875	0.6693784	0.91354823	0.21589945	0.7839068	0.71006143	0.7683394	0.812777	0.8144464	2.189897	0.8014011	2.2001376	6791.1123	9707.807	858.7308	583.28107	5443.8555	6158.22	7383.0127	8222.7705	6392.0293	888.8823	8748.68	6436.599	889.7331	8804.611	0.97206944	0.3222462	3.1942377	0.413358	0.57777935	0.35008377	0.47943068	0.9424607	0.41578528	2.184289	0.15413715	0.57800275	0.13292783	0.49621794	0.96599394	0.37047353	2.65687	0.32640046	0.50716656	0.230903	0.3845779	0.98968714	0.5640512	1.8211615	0.41372585	0.54478663	0.3581378	0.47326106	0.98802656	1.6746261	0.59636486	0.45338085	0.542687	0.37570193	0.45665908	0.9945676	0.760416	1.309176	0.39463738	0.52937084	0.339511	0.4567033	0.98858786	1.3609025	0.7349928	0.44129965	0.5548139	0.38553923	0.4865111	0.9712367	0.32012773	3.2096217	0.4104186	0.57787985	0.34854117	0.48143986	0.9419137	0.4131858	2.1991866	0.15750942	0.57770175	0.13671668	0.4987773	0.96592194	0.37071136	2.6532278	0.3268221	0.5055738	0.23244324	0.38444808	0.98981214	0.56714743	1.8132763	0.42118979	0.5432078	0.3655621	0.47282568	0.9876807	1.6764373	0.5954531	0.45923784	0.5418439	0.3808633	0.45613053	0.9945259	0.7620533	1.3065397	0.4005355	0.5278882	0.3456232	0.45655984	0.9883652	1.3617415	0.7345598	0.44518894	0.55389935	0.38972512	0.48656896	0.047571372	0.16599976	0.3168702	0.4695583	1.0432768	0.055259477	0.082537584	0.102322504	0.39868164	0.010058777	0.008522548	0.009313753	0.014848035	0.014089231	0.012475145	0.013786219	0.013757904	0.023332339	0.02178927	0.022035606	0.016103534	0.017783135	0.017344223	0.01743861	0.03240497	0.030182527	0.030719608	0.030858288	0.02086506	0.02155214	0.020901447	0.020958392	0.02103582	0.04025642	0.037909422	0.038680963	0.038844746	0.038525376	0.04014921	0.043221023	0.038269155	0.03799887	0.03258988	0.03343636	0.027062602	0.028174393	0.029698275	0.023678657	0.025445847	0.028141309	0.020248637	0.021621723	0.023281166	0.027224723	0.020647049	0.02190702	0.022678738	0.027001882	0.019535389	0.021585397	0.02199693	0.02281692	0.027185494	0.021650752	0.022620859	0.022766775	0.024079628	0.028457958	0.8898761	0.0634951	0.03965927	0.030362789	0.022790506	0.017882995	0.01440889	0.011301385	0.0075143417	0.91467214	0.05336051	0.0316221	0.025000526	0.017332627	0.012606266	0.009808015	0.0074854963	0.0051109814	0.9371676	0.04403248	0.024652105	0.017755987	0.01214468	0.008617494	0.0063492516	0.004517666	0.0027901481	0.49959776	0.24434696	0.15846884	0.11839751	0.08854173	0.066138685	0.050134066	0.037186522	0.024923913	0.7552983	0.1311293	0.08133641	0.06747549	0.0493782	0.036287386	0.028504698	0.022029912	0.015613544	0.6422216	0.16332355	0.1090904	0.09205121	0.07173819	0.056339573	0.045953836	0.036969505	0.027502105	0.93543386	0.040977586	0.025065916	0.019279864	0.013421882	0.009592213	0.007269435	0.0054812687	0.0035170857	0.9485043	0.034699198	0.020490866	0.016952882	0.010908325	0.0067214672	0.004689467	0.0033184327	0.0021619932	0.9615915	0.027647492	0.015665635	0.011742596	0.0077172583	0.0049614445	0.003464931	0.0023868445	0.0014780853	0.49186885	0.23671566	0.15816228	0.12664254	0.09670709	0.07043136	0.05178462	0.037261948	0.024160733	0.7347936	0.1364081	0.08893015	0.0809298	0.058214482	0.038433976	0.02785481	0.020439494	0.014035046	0.6201432	0.17232852	0.117810525	0.10403692	0.07983736	0.05803477	0.044330526	0.03374712	0.024066377	13.562566	11.352778	10.321833	9.476907	10.261545	8.941731	8.613589	8.615523	9.863592	7.8063135	8.043779	7.9705563	8.399899	8.043339	7.974609	8.401012	9.824244	7.650185	7.9214807	7.4592214	7.561104	8.540662	6.4466743	7.4612646	8.005891	8.003091	8.540132	9.921973	5.2972317	7.946137	7.6509886	9.381294	8.894897	7.7595234	11.053977	10.833548	14.127076	11.015885	10.115829	8.973317	10.210672	8.311871	8.087355	8.089523	9.741994	7.1518707	7.4182034	7.2959504	7.848315	7.417756	7.4133325	7.849516	9.580055	6.900221	7.268998	6.7276464	6.8355503	7.910804	5.7672377	6.7288046	7.3283777	7.325726	7.910821	9.38695	4.5165687	7.2148385	6.88236	8.71521	8.162285	7.007316	10.36854	10.072246	0.5191154	0.36564693	4067.8115	6222.36	659.7579	412.33557	3260.9622	3550.9817	4483.887	5348.114	0.9885872	1.2968658	0.77672297	0.44000375	0.35072592	0.35694686	0.28293398	4697.476	686.3817	6165.141	0.048239462	0.16110954	0.29838893	0.4922631	0.8797458	0.059824787	0.09923036	0.13177061	0.39868164	0.014787619	0.009810216	0.010657429	0.01527983	0.014979637	0.012740013	0.014509809	0.014343173	0.023508405	0.022633813	0.022493806	0.016188966	0.018376296	0.017785182	0.01801512	0.032498702	0.031064777	0.031035565	0.031121282	0.0207097	0.022054685	0.021348419	0.02142622	0.021185672	0.040451676	0.03889956	0.038898777	0.039169237	0.039195843	0.91677964	0.052295055	0.036401	0.02962129	0.019441672	0.0110775065	0.0053935973	0.0029570793	0.0013604284	0.9246882	0.048479404	0.03358653	0.027786888	0.01766034	0.009698385	0.0039770515	0.0020831227	0.00080892025	0.9480149	0.035594866	0.023937047	0.01891739	0.011667941	0.0062188394	0.002574056	0.0012985928	0.00049612875	0.5474682	0.20717406	0.16210291	0.14217576	0.10371868	0.05982247	0.03165111	0.016564174	0.007886982	0.7152946	0.14107157	0.109833926	0.09891546	0.07272086	0.0387982	0.01962691	0.009582714	0.0046055275	0.6048451	0.17303719	0.14001578	0.1306132	0.09983926	0.057365336	0.030744052	0.015790012	0.007615109	11.126246	9.666658	9.397474	7.254225	9.611188	6.602771	6.671483	6.675669	9.366891	5.4521117	6.159564	4.7712913	6.60187	6.1674733	6.3665485	6.599108	9.31187	4.4667664	6.1272283	4.4074073	4.455662	6.540593	4.600481	4.4103637	6.003209	6.0068173	6.541399	8.932473	1.5357159	4.796407	4.5477176	7.1446533	6.4608564	5.198491	9.18038	8.646887	0.6324196	0.23051606	1.2914867	0.27992898	0.7044984	0.74054646	0.7043995	0.7648683	1.008298	3.1380718	1.0175287	2.8521562	2187.7183	7444.753	710.745	450.893	1261.6704	1662.692	2599.6633	3400.7234	0.6400752	0.23567162	1.2917889	0.2841507	0.71174496	0.74275887	0.70843565	0.76734316	1.0165502	3.1697397	1.0250285	2.8695948	2165.0007	7384.5337	717.8464	456.0324	1248.9475	1628.0548	2587.8076	3392.259	1815.0377	591.6782	3874.7292	1864.3265	613.73364	4043.087	0.94712096	1.3639826	0.72574425	0.18247052	0.4767005	0.14507501	0.38875866	0.93618786	1.1863642	0.85803556	0.3426251	0.39986324	0.23708035	0.30954868	0.97244316	1.8249549	0.59446007	0.4634418	0.43340373	0.36868757	0.358544	0.9759779	5.4318647	0.1951906	0.512988	0.43870994	0.41343102	0.36614183	0.9723949	2.4366415	0.42356783	0.44432136	0.42099476	0.35445622	0.34801823	0.977154	4.4086723	0.2403717	0.49675062	0.44480604	0.4032973	0.3704795	0.9466624	1.3631952	0.72643286	0.18717381	0.47500843	0.15046723	0.38993758	0.9351925	1.1921993	0.8505597	0.34381506	0.3968933	0.23968089	0.3076346	0.97211206	1.8442079	0.58806264	0.4730477	0.4305409	0.37929663	0.35722795	0.9753768	5.4639125	0.19361565	0.52071965	0.43650717	0.42161563	0.3647741	0.9716738	2.452731	0.41978964	0.4519456	0.41808748	0.36283138	0.34649014	0.97663045	4.4339437	0.23872784	0.5024059	0.4424129	0.4101512	0.36961034	0.050007425	0.18046157	0.3369113	0.4326208	1.0977732	0.14932722	0.2048023	0.23817375	0.39868164	0.019848686	0.0099404175	0.010758743	0.015106377	0.014977629	0.012887891	0.014256038	0.014234706	0.023416148	0.022695627	0.022775663	0.016641924	0.01817617	0.017719021	0.018154206	0.03244668	0.031250417	0.031468086	0.031467676	0.020859182	0.021931088	0.021486556	0.021707471	0.021662848	0.040459238	0.039189033	0.03938627	0.039571133	0.03937694	0.046439253	0.051537674	0.04605196	0.045974422	0.039094776	0.038946625	0.03199305	0.033204906	0.03477174	0.028608028	0.030171797	0.033115536	0.025207022	0.02690642	0.028424228	0.032270405	0.02460542	0.025857026	0.028216276	0.032294646	0.022909576	0.02459937	0.0258125	0.028008642	0.03292239	0.02498617	0.02541412	0.026119985	0.028264342	0.033698097	0.93192846	0.041919723	0.026217388	0.02060704	0.014811715	0.010570277	0.007677887	0.0054735285	0.0034568952	0.94669926	0.034843907	0.020864427	0.016717494	0.011256465	0.0076244627	0.0054747784	0.003857764	0.00241808	0.9650356	0.025085984	0.014386711	0.010626115	0.00708136	0.00468251	0.0031811676	0.002087834	0.0011974521	0.6144568	0.19335291	0.12590599	0.10547362	0.0798398	0.05303111	0.035052218	0.022872893	0.014386866	0.7987321	0.10928547	0.068163015	0.06355622	0.04739242	0.028629987	0.019749857	0.014182548	0.00940558	0.70443684	0.14428401	0.09493005	0.08777047	0.068591096	0.044973843	0.030698037	0.022208186	0.014827373	0.9598046	0.026649153	0.016482001	0.01326162	0.008844721	0.005542141	0.0036904905	0.002490092	0.0015149525	0.9661301	0.023304394	0.01417741	0.012110855	0.00759736	0.0041425903	0.0025138722	0.0015572702	0.00091558613	0.9755147	0.017553268	0.010462287	0.008162949	0.005247759	0.0030513494	0.0019073281	0.0011667805	0.0006608018	0.5902961	0.19570088	0.13267581	0.117890306	0.08972997	0.05778201	0.036637433	0.022719158	0.013195152	0.75868976	0.124373615	0.083048746	0.08262384	0.060712032	0.033414815	0.020303033	0.0131113855	0.007938139	0.6385819	0.16703805	0.116491534	0.110907264	0.086700566	0.053841338	0.03421866	0.022856679	0.013898534	13.525779	11.280081	10.569232	9.360403	10.720516	8.612975	8.544481	8.544772	10.433769	7.453375	7.8125386	7.5653777	8.401756	7.814572	7.843071	8.401749	10.373044	7.1481953	7.753119	7.016144	7.129101	8.47231	6.1620016	7.010732	7.7482805	7.7488756	8.470704	10.177841	4.7187963	7.5591946	7.1741385	9.289272	8.567866	7.377437	10.9578285	10.60756	14.111842	10.961837	10.313696	8.829464	10.532229	8.007258	8.002029	8.002189	10.149792	6.864788	7.240157	6.8524566	7.824881	7.242712	7.324069	7.8257837	9.993242	6.3651295	7.1174793	6.262736	6.3744874	7.8265495	5.5554314	6.258159	7.095466	7.095368	7.8265705	9.607489	3.8812206	6.7962694	6.3957887	8.604955	7.8418584	6.6319304	10.268525	9.844802	GPAT4
GPR89A	unstim	0.0058931913	-0.07517245	0.05548707	-0.070985384	0.0048411437	-0.422224	0.063847356	-0.27238336	279.19174	3598.7002	404.71542	124.24772	0.0	18.495993	366.99606	1102.3971	-0.003969633	-0.0893778	0.04909723	-0.08060357	-0.011787051	-0.5015048	0.050873704	-0.3172082	286.47522	3588.2766	409.1349	129.25757	0.104317255	21.410738	378.0469	1119.5181	352.40628	462.52692	2673.9949	347.4123	459.66202	2694.4226	0.38230795	0.474672	0.58051664	0.23068567	0.15285954	0.1878122	0.12176252	0.34963372	1.9827573	0.08920262	0.2600275	0.118640415	0.20420621	0.09604987	0.40024486	0.47338605	0.5009363	0.21205027	0.16889979	0.17506447	0.13729349	0.35244808	1.3480774	0.14718102	0.20874994	0.1223901	0.16094635	0.09761553	0.38273823	0.47265074	0.5847062	0.22900572	0.1517693	0.18562612	0.120314725	0.34843674	1.9651685	0.089355305	0.25820693	0.11737447	0.20225804	0.09434226	0.40165874	0.47279337	0.5063555	0.21267223	0.1686811	0.17502826	0.13667156	0.3532574	1.3399742	0.14882392	0.20930453	0.12206654	0.16096187	0.09674029	0.024291836	0.105034664	0.28497005	0.58570194	0.53705454	0.6239738	0.6637794	0.61604035	0.39868164	0.18945098	0.1326311	0.15347312	0.11301721	0.12355278	0.08420885	0.09700368	0.10321279	0.08354751	0.08619302	0.09151778	0.07093831	0.079061985	0.08172414	0.083442815	0.079349145	0.082580775	0.083180904	0.08505502	0.071725346	0.078355856	0.07717865	0.07887727	0.082205296	0.08548615	0.084179446	0.08511044	0.08646006	0.08979246	0.048864186	0.057964027	0.05157599	0.05459281	0.04407192	0.049915552	0.03377784	0.03661144	0.046288405	0.030584805	0.03408708	0.043476865	0.027448969	0.03085627	0.033867016	0.041907016	0.028418679	0.031425804	0.034475684	0.040676188	0.026396617	0.028813384	0.030144284	0.034916583	0.04026556	0.02863953	0.029702418	0.031453945	0.036700025	0.04183596	0.96030897	0.028385336	0.01845799	0.01587308	0.00849889	0.0035029426	0.0014858672	0.00071730703	0.00032322318	0.9645071	0.026639875	0.01687232	0.014337434	0.007005337	0.0025251869	0.0010640376	0.0005031357	0.00021823421	0.983837	0.012515796	0.00813396	0.0067404327	0.0030391782	0.0009470082	0.00036096244	0.0001629065	6.427112e-05	0.46198186	0.19141506	0.16398749	0.18799976	0.1436063	0.08103396	0.038998637	0.021118905	0.012594401	0.63637257	0.14334105	0.11163023	0.14039242	0.10406241	0.05654958	0.027640898	0.016667219	0.01044277	0.5573112	0.15665025	0.12403017	0.16956855	0.13274346	0.073813885	0.033416305	0.018772364	0.010232006	0.9697253	0.021691365	0.014400879	0.012551348	0.006526415	0.002530266	0.0009935222	0.0004679715	0.00020717742	0.97285634	0.020333396	0.013182341	0.011435301	0.005427177	0.0017915332	0.0006926806	0.00031337916	0.0001330829	0.9869226	0.0102122035	0.006684322	0.005522405	0.0024077499	0.00069902005	0.00025215803	0.00010396373	4.1390613e-05	0.41551763	0.19483422	0.17153445	0.20459372	0.16040315	0.09152655	0.04239192	0.021129392	0.011549671	0.59956086	0.15279028	0.11954621	0.15603179	0.11729789	0.06268141	0.028858667	0.016218897	0.009370395	0.5170907	0.16273433	0.1306844	0.18309765	0.14630844	0.08223676	0.03695685	0.019918647	0.010567082	13.509109	11.344693	11.048751	9.11527	11.203002	8.674038	8.512129	8.513442	10.846932	7.5294256	8.188013	7.1538463	8.403027	8.18502	8.113635	8.400309	10.76565	7.035004	8.147669	6.714435	6.7495775	8.258377	6.5980945	6.7156787	7.7838135	7.7861676	8.252448	10.193	3.878528	6.8261585	6.5694532	8.56428	7.96353	6.721942	10.146898	8.958583	14.09624	11.043831	10.771994	8.577649	10.92174	8.025566	7.9213543	7.922867	10.48176	6.8710704	7.547933	6.3342714	7.7625365	7.548071	7.5139236	7.7552614	10.323595	6.168934	7.459209	5.851613	5.8782487	7.5396347	5.911283	5.853274	7.066426	7.062754	7.533699	9.599465	2.9633977	5.943259	5.6888595	7.8190126	7.200413	5.928465	9.449348	8.198192	954.5099	6140.6343	1034.6724	532.23804	0.0721932	165.50157	1423.5409	3079.8257	972.70233	6103.179	1036.8833	538.92255	1.8276806	179.70105	1450.0667	3097.0688	615.9599	673.73114	3135.6958	668.563	718.0091	3392.4607	0.031940438	0.17857803	0.40261903	0.3868654	0.70370936	0.74266344	0.6342251	0.6340081	0.39742872	0.19212858	0.11207725	0.11437433	0.08185574	0.08445987	0.06285546	0.06959289	0.07384256	0.065380745	0.06551361	0.0692056	0.054964714	0.059011374	0.060063347	0.060636405	0.062086508	0.06253891	0.06382742	0.064187616	0.05197306	0.056235548	0.05729119	0.05646704	0.05715991	0.065457806	0.06554702	0.06588746	0.06518333	0.06534627	0.096976615	0.113524765	0.10127795	0.10035939	0.08609335	0.086841345	0.068876565	0.07118131	0.07310786	0.05887915	0.06199939	0.0665869	0.051201966	0.055764813	0.05853433	0.06583436	0.050660033	0.053555835	0.058580626	0.06809768	0.049726393	0.054161154	0.05355035	0.058116827	0.06817133	0.055640183	0.056410335	0.055656895	0.05797321	0.0693186	0.95745355	0.02767387	0.019044997	0.016421514	0.010262317	0.0051339227	0.0024467914	0.0012531129	0.0005918191	0.9648367	0.024276728	0.016227536	0.013583336	0.007927226	0.0037097218	0.0017278965	0.0008438302	0.00038716377	0.9806305	0.013929371	0.009216906	0.007496934	0.00426556	0.0018898966	0.0008300076	0.00039234202	0.00016970304	0.6030425	0.18608242	0.14274466	0.13500197	0.09195832	0.04920008	0.024354657	0.013009649	0.006733073	0.77285653	0.10940523	0.08294484	0.083370306	0.059032418	0.03316697	0.01709457	0.0094425855	0.0050167316	0.71606314	0.12714504	0.09900269	0.10411232	0.075962014	0.04219838	0.021336487	0.011638616	0.0062480196	0.967345	0.02197202	0.014893813	0.012623939	0.007694345	0.003784865	0.0017556461	0.0008523827	0.0004055398	0.9714406	0.019933097	0.013257463	0.011187102	0.0065439395	0.002967027	0.0013284635	0.0005898977	0.00025942482	0.98359764	0.012087244	0.00784558	0.0062867086	0.003580326	0.0015599629	0.0006753682	0.00027551904	0.00011701602	0.56491584	0.1917911	0.15120152	0.14556846	0.103219986	0.057428975	0.029366601	0.015472199	0.00758981	0.72564685	0.12774263	0.09847148	0.099328175	0.0715142	0.03989074	0.020404303	0.01080304	0.0054184357	0.65583205	0.14609692	0.11676603	0.12138293	0.09100973	0.05261279	0.02688977	0.014319559	0.007719966	13.501307	11.235303	11.052434	8.810936	11.281933	8.279622	8.263943	8.26425	10.982404	7.086846	7.874688	6.408866	8.205252	7.8806763	7.932592	8.207417	10.99929	6.260044	7.912091	6.0005436	6.0138955	8.050553	6.3127813	6.002972	7.5899053	7.5817466	8.057167	10.470668	2.8169851	6.161137	5.90521	8.41172	7.774486	6.5144024	10.384055	9.415054	14.0983515	10.975198	10.718856	8.363259	10.911733	7.786308	7.7431006	7.74479	10.515608	6.6134076	7.3541183	5.782772	7.6031537	7.3590117	7.418244	7.6073713	10.437014	5.589927	7.2871156	5.3278193	5.3166313	7.3733745	5.7408223	5.326417	6.9608955	6.9548707	7.378468	9.805112	2.2145927	5.4228373	5.219904	7.689975	7.1041346	5.8356957	9.678919	8.693863	0.31203368	0.5631845	0.089964546	0.4225146	1491.4252	8046.4062	1552.7429	854.3134	0.068146996	215.35449	2402.643	4605.2085	0.2999949	0.5548447	0.086263314	0.41407496	1521.5461	8017.112	1558.4717	867.628	1.2166177	239.64168	2443.7449	4630.125	1036.1438	1187.9891	5404.95	1109.9681	1225.7186	5593.916	0.62867457	0.1416874	3.2642794	0.30022353	0.50583506	0.2577513	0.42501557	0.79580563	0.5607051	1.3738941	0.4865802	0.5693929	0.42809302	0.49746093	0.62744784	0.1415317	3.2719338	0.2996392	0.5024074	0.2563105	0.42065856	0.7957998	0.5591798	1.3815721	0.48719928	0.56942785	0.4271169	0.49567074	0.021813309	0.14966185	0.40833226	0.42018908	0.48670518	0.75276387	0.5373215	0.6441079	0.39868164	0.201091	0.1198538	0.12129349	0.07816051	0.08214301	0.057265557	0.065492064	0.068168655	0.06150639	0.06474518	0.06707572	0.055159386	0.061005987	0.062361587	0.06193818	0.06607307	0.067518316	0.067395404	0.06858144	0.056313217	0.06352759	0.06736756	0.06528674	0.06797041	0.07350886	0.07438073	0.07466423	0.07465064	0.074298106	0.08394617	0.09349848	0.077962406	0.07954717	0.06443426	0.068958335	0.052408278	0.05630852	0.06219028	0.045166582	0.049355824	0.056910146	0.040290922	0.043622155	0.045951396	0.055434674	0.042906232	0.04496862	0.047289204	0.05434213	0.041713867	0.043626368	0.045250718	0.046551097	0.05252022	0.043383606	0.045159627	0.04744052	0.050354358	0.05514847	0.95391804	0.02780784	0.019957522	0.020750519	0.0127169015	0.005152435	0.0020480438	0.0009685871	0.0004618654	0.9633602	0.023441568	0.016378704	0.016818237	0.009526288	0.0034373698	0.0013087636	0.0005925022	0.0002715991	0.9754543	0.016683875	0.011522112	0.010935308	0.005991742	0.0020390565	0.0007488485	0.00032661704	0.00014304467	0.6340565	0.18131296	0.1376151	0.14199543	0.08977002	0.036584463	0.014795622	0.0068843258	0.0031666325	0.79837006	0.10411172	0.077029645	0.08692542	0.056102633	0.023466405	0.009744592	0.004660103	0.0022055062	0.7144046	0.13171032	0.101266496	0.11772607	0.08185498	0.03701506	0.015728353	0.0077875727	0.0038087657	0.96431804	0.022744158	0.015946226	0.015708195	0.009355148	0.0037500213	0.0014724976	0.0006637983	0.00030503748	0.96965504	0.020065164	0.013824235	0.0136361625	0.007701098	0.0027807388	0.0010328039	0.0004202153	0.00018356263	0.9800032	0.014046103	0.009493867	0.008701502	0.0047157053	0.0016415684	0.00059421954	0.00023089022	9.305345e-05	0.5944288	0.185992	0.145693	0.15322328	0.1025682	0.046539105	0.020421943	0.009560085	0.0042425566	0.75100124	0.12150402	0.091934405	0.10345827	0.06961534	0.031071302	0.01347382	0.0062637893	0.0028369254	0.6671493	0.14531304	0.11355708	0.13213249	0.09444824	0.045855287	0.020733412	0.010320552	0.0048246807	13.473729	11.184077	11.070067	8.7687845	11.539067	8.144776	8.105739	8.107502	11.265762	7.0049915	7.6596065	6.4975433	8.027651	7.661703	7.7010775	8.032836	11.281874	6.282167	7.617811	5.9991727	6.017695	7.862213	6.037161	5.9981	7.272686	7.2712646	7.8628516	10.472259	3.2349699	6.188644	5.8795853	8.344867	7.5125437	6.206625	10.257245	9.118524	14.083811	10.944036	10.78675	8.25027	11.170893	7.6161294	7.5600667	7.563595	10.800381	6.501386	7.1564536	5.62931	7.3952627	7.154702	7.2228723	7.3983517	10.726906	5.3831816	7.006067	5.0709915	5.0492215	7.117903	5.470886	5.0614195	6.609661	6.6125655	7.124903	9.829193	2.2117472	5.1513305	4.8643284	7.485394	6.734942	5.367743	9.498676	8.285388	-0.112569965	-0.07074361	-0.07236231	-0.04070754	760.4508	2013.5149	401.5455	281.72025	136.19606	456.2217	1049.06	1432.0455	0.5316927	0.42045692	1.0310802	0.23644625	0.47224477	0.18111196	0.36916336	0.5468654	0.28224736	1.7354536	0.21841116	0.47342408	0.16797958	0.36253777	264.47174	160.14668	776.4464	0.052928504	0.18347333	0.32608196	0.4375165	0.9643034	0.32376945	0.27319407	0.21221054	0.39868164	0.12150324	0.08382625	0.089773856	0.059657127	0.06425812	0.039180942	0.045101006	0.047091562	0.043510422	0.041575808	0.044357073	0.032813963	0.036795788	0.03696028	0.03732748	0.046294015	0.04464772	0.045518305	0.046616256	0.034551855	0.039695684	0.03813209	0.039024174	0.038918547	0.052880824	0.050703652	0.052884262	0.05257782	0.053553164	0.77406543	0.1199026	0.08111932	0.063406706	0.049079843	0.03750742	0.027786424	0.017809696	0.007863622	0.80929714	0.11451158	0.07292776	0.05374975	0.03867649	0.027020952	0.01887105	0.01269816	0.0071400194	0.8662493	0.0988506	0.05530258	0.036141887	0.023900315	0.015490491	0.009982836	0.00590343	0.0028047638	0.21623111	0.23124824	0.22874846	0.20460826	0.16555	0.121531986	0.082677774	0.0528247	0.030023076	0.55175084	0.19530128	0.14086173	0.11566437	0.09272081	0.070039116	0.051297046	0.03575874	0.021895912	0.39178362	0.18873432	0.15761341	0.14127688	0.12663858	0.10779442	0.08948568	0.07031841	0.048919532	11.114894	9.688749	9.120266	7.80058	9.407711	6.7300773	6.849893	6.8516474	9.217917	5.4992843	5.881757	5.7461743	6.6986246	5.890954	5.966848	6.6853404	9.002379	5.2237573	5.877102	5.118889	5.274031	6.722201	4.211474	5.121438	5.8153214	5.821317	6.7226095	8.56657	2.9183836	5.711451	5.2047663	7.5492787	6.580093	5.360232	9.103495	8.512359	0.5916331	1.8942027	257.00565	3746.92	343.0197	138.73257	0.0	19.66318	355.9794	924.93054	0.586359	1.877236	263.38367	3709.379	344.66333	142.00098	0.10422887	24.403948	365.2109	933.9769	187.33644	240.76117	1679.7659	199.6168	253.14108	1779.9686	0.7799069	2.590167	0.26764023	0.5356787	0.38947752	0.45995617	0.33882174	0.7796773	2.587437	0.26857796	0.53504175	0.39028677	0.4594033	0.33958927	0.030162474	0.1677571	0.38841665	0.41365987	0.66404074	0.7441962	0.63876545	0.5533227	0.39742872	0.19448681	0.145475	0.16416013	0.12281332	0.13865769	0.093816474	0.10656631	0.12085385	0.09190351	0.099166304	0.110909894	0.07932389	0.0887903	0.09229287	0.098099396	0.090051256	0.08761795	0.09102933	0.092796676	0.074940264	0.08349813	0.083065614	0.08728197	0.08985873	0.09079741	0.08852177	0.09036132	0.094788305	0.09332525	0.08695319	0.1008892	0.08826929	0.089139275	0.07257985	0.076995246	0.061864875	0.064604774	0.06876284	0.055346534	0.058673322	0.06474768	0.04640307	0.05004594	0.053919733	0.06366815	0.04675782	0.049514443	0.052738313	0.06406697	0.043928217	0.047943737	0.050347332	0.05302313	0.06431812	0.04939103	0.049164824	0.053001456	0.055494245	0.065401115	0.9372041	0.044626936	0.02889615	0.021374356	0.012630169	0.0067895516	0.0033215964	0.0017384008	0.00077669753	0.9435319	0.042880673	0.027020477	0.018894006	0.010197378	0.005027789	0.0024989857	0.0012519209	0.00052465685	0.97441727	0.020901036	0.01322375	0.008942818	0.0041472227	0.001728235	0.0007530988	0.00033259974	0.00012686221	0.3728315	0.20946786	0.18841608	0.1894644	0.15116537	0.10298418	0.056192927	0.031139959	0.018291982	0.5784756	0.15825675	0.12667245	0.13391194	0.11098862	0.07511607	0.041893717	0.026020223	0.015821151	0.45216072	0.17269251	0.14297195	0.17714398	0.15761334	0.105987914	0.050210413	0.029964825	0.017932527	0.9515061	0.036056254	0.022915488	0.016461803	0.009403292	0.004830973	0.0023100157	0.0011687065	0.00050784263	0.95568454	0.03472783	0.02155673	0.014908025	0.0079085	0.0036800615	0.0017576158	0.0008339648	0.00033924213	0.9796263	0.017236002	0.010544004	0.0069529624	0.003210188	0.0012942278	0.00054754363	0.00022970086	8.103257e-05	0.33591604	0.2022531	0.18966062	0.19626608	0.16405398	0.11544797	0.06513438	0.036546614	0.020666508	0.5319156	0.16550593	0.13587876	0.14649878	0.123868145	0.08403647	0.047764212	0.029801097	0.017674923	0.403179	0.17498192	0.14885662	0.18624818	0.16970253	0.11831622	0.059652787	0.035553016	0.021430433	13.541974	11.351686	10.943815	9.13091	10.830502	8.813333	8.621432	8.616319	10.442261	7.6754794	8.3930235	7.3256426	8.51766	8.396731	8.351148	8.515374	10.39065	7.280089	8.389549	7.0489154	7.061506	8.449501	6.927753	7.0537715	8.133171	8.137136	8.448018	10.131025	4.2052555	7.15775	7.001677	8.737216	8.354572	7.1804647	10.317371	9.319963	14.113225	11.052247	10.651006	8.637087	10.55058	8.213626	8.072352	8.0652275	10.076689	7.059259	7.7986207	6.5360694	7.905904	7.8028364	7.7883773	7.904276	9.931524	6.4573994	7.743931	6.227062	6.2223935	7.7697463	6.2953835	6.2243123	7.4780235	7.4819946	7.7669373	9.539974	3.2400312	6.316912	6.1741095	8.030689	7.664361	6.4792	9.671131	8.663849	196.65364	1821.9265	231.99312	117.963036	0.07459931	18.751276	291.79645	637.50415	299.78027	227.26196	1135.3501	0.041189685	0.13614829	0.25387046	0.56879056	0.7434685	0.4817863	0.46496245	0.4564255	0.39868164	0.16973719	0.14069144	0.1602445	0.13694738	0.14694159	0.10354973	0.1218043	0.13060409	0.10958538	0.11356874	0.11845041	0.09168408	0.1026225	0.10727344	0.10918988	0.097456455	0.101238154	0.101034574	0.10451931	0.08250033	0.09207501	0.092777975	0.092565745	0.09482765	0.09445365	0.09566793	0.0953687	0.09791047	0.096129015	0.84838545	0.11380078	0.06853925	0.044132326	0.024966827	0.013288534	0.0064638834	0.0030111878	0.0010222372	0.8577705	0.11166241	0.06519189	0.04116574	0.022153305	0.010863481	0.004879773	0.002199899	0.0007629622	0.9339329	0.06045058	0.032262772	0.018343475	0.008692804	0.003819431	0.0015206395	0.0006543312	0.00019358228	0.13923429	0.15770966	0.18889488	0.21766618	0.21267414	0.17974067	0.12422979	0.07881312	0.047289044	0.3633634	0.1716234	0.15885887	0.17202699	0.15806127	0.123257205	0.08341277	0.059614018	0.0387611	0.26675302	0.15882006	0.15490209	0.18705077	0.18652813	0.15499578	0.103877574	0.076166	0.053677525	11.1731615	9.845542	9.40189	7.5983586	9.235045	7.240331	7.0826674	7.0814395	8.852567	6.0979433	6.83045	5.737621	6.9542494	6.8305063	6.814663	6.959332	8.702701	5.6790457	6.8220215	5.497558	5.501543	6.904578	5.377848	5.500534	6.6042557	6.598436	6.9045386	8.474632	2.6865547	5.624618	5.475153	7.192413	6.823691	5.6637125	8.668165	7.519168	-0.082959644	-0.0404809	0.44082296	0.1681081	0.40933627	0.58986485	0.22123788	0.46856564	0.2038062	0.8497085	304.39908	7595.604	786.7203	56.952103	0.0	1.3555185	181.70235	1759.9852	-0.08366302	-0.041904293	0.4441857	0.16804223	0.41060054	0.5909079	0.2274473	0.50900555	0.21033616	0.8631686	305.39905	7490.0913	785.5572	56.153687	0.0	1.3583962	184.68115	1769.243	108.47117	231.06116	1540.3284	133.85515	302.02927	2039.5264	0.16833694	0.1224644	0.38237604	0.09775778	0.04896886	0.08111629	0.03793293	0.5536604	0.36465108	1.3726137	0.5756655	0.1897441	0.51477563	0.16927254	0.3959832	1.325166	0.16875438	0.5255828	0.11345264	0.45643562	0.098360464	0.5375397	0.33208933	1.0997896	0.5077357	0.1974536	0.46030137	0.1780282	0.6544958	1.2867523	0.43167573	0.70261073	0.20733437	0.58415437	0.1729888	0.1705666	0.13745527	0.37953982	0.10010547	0.050096776	0.08281152	0.038972348	0.5562162	0.38259816	1.3597629	0.58476615	0.1904749	0.52015847	0.16903158	0.39834186	1.4202952	0.16745664	0.53225625	0.11474941	0.460812	0.09912894	0.5393779	0.34733108	1.087616	0.5150333	0.19813758	0.4640791	0.17770676	0.65407336	1.3263516	0.42639002	0.7099726	0.20795415	0.5882695	0.17294213	0.060591612	0.27392033	0.41982427	0.24565995	1.322607	1.0719652	1.3064586	0.96614784	0.39868164	0.18776426	0.10323006	0.117764324	0.07709985	0.08491883	0.054399803	0.061226822	0.06749006	0.053346198	0.055269815	0.05961621	0.042924322	0.047108255	0.046109166	0.05095868	0.050129786	0.05022207	0.050832402	0.05284672	0.040743757	0.044468667	0.044920105	0.04573226	0.045572676	0.054521143	0.053973507	0.054909103	0.055713877	0.05490713	0.28065583	0.21098176	0.14748111	0.15268776	0.1121299	0.11936664	0.09127651	0.09694285	0.10112793	0.082699396	0.085258104	0.08986331	0.069398925	0.07551146	0.07630462	0.0836256	0.07145921	0.074770495	0.07497654	0.08240998	0.0626873	0.06982028	0.072707675	0.07316366	0.080349125	0.07323634	0.075174	0.07675753	0.076560594	0.085843034	0.9863481	0.008644266	0.0059742974	0.0062936917	0.003668715	0.0013788292	0.0005208583	0.00025158667	0.00010900678	0.9891458	0.00743487	0.005054541	0.0048909523	0.002506836	0.0008352836	0.00035245533	0.00017049105	7.157188e-05	0.9930665	0.0048710755	0.0034428418	0.0033126865	0.0015096425	0.0004026414	0.0001425113	6.147315e-05	2.3300958e-05	0.5668239	0.18547949	0.15320826	0.18397146	0.116249375	0.03920253	0.012295145	0.0056929057	0.0029865159	0.77112645	0.108669564	0.077690884	0.105547026	0.07257825	0.024769297	0.008186509	0.0044201924	0.0024291708	0.6497717	0.146763	0.106683664	0.15549617	0.11333289	0.042819925	0.012746213	0.006324056	0.003076912	0.9879673	0.008663826	0.0054545156	0.0048872805	0.0027509166	0.0010642965	0.00040848705	0.00017780582	7.3980606e-05	0.9895417	0.007915163	0.0048963367	0.004131416	0.0021574837	0.000779828	0.0003191224	0.00012844497	5.053204e-05	0.9939724	0.004699849	0.0029622102	0.0025393763	0.0012030527	0.00035213496	0.00012686674	4.6589816e-05	1.6766813e-05	0.49938568	0.18802722	0.16181493	0.19503932	0.13465297	0.057100363	0.025684992	0.013334973	0.006803825	0.6877682	0.13404416	0.10065474	0.12691686	0.09164603	0.03951143	0.017822469	0.009895996	0.005325713	0.5557266	0.16578679	0.12819311	0.17293304	0.13485238	0.062124055	0.0261253	0.014142344	0.0075894482	13.545239	11.419773	10.959273	9.29862	10.923717	8.97825	8.725696	8.726575	10.552684	7.8526626	8.515745	7.578508	8.57757	8.516214	8.39038	8.57387	10.4888115	7.5293226	8.457073	7.2575426	7.2686253	8.458637	7.0241027	7.256816	8.150125	8.147595	8.45601	9.999548	4.459149	7.291248	7.1285233	8.658288	8.276349	7.122027	9.9967375	8.605307	14.125329	11.165084	10.593465	8.955629	10.464866	8.548366	8.288166	8.290182	9.990516	7.4192653	8.033926	7.105793	8.035755	8.035431	7.9005857	8.03387	9.818844	7.0277634	7.878355	6.7393703	6.7423534	7.8312163	6.493442	6.7344255	7.567971	7.562726	7.828518	9.256231	3.9657657	6.7153006	6.580892	7.9753017	7.6403475	6.49712	9.2267885	7.7349863	0.42831358	0.6056143	0.66626513	2.4975648	0.8346193	2.350972	302.12823	2390.2268	346.16608	170.22224	0.0	29.177399	468.7584	998.272	0.41380793	0.6014319	0.6612942	2.4299026	0.82867956	2.3342078	310.3091	2373.4924	345.75153	172.5244	0.6358029	38.359043	477.75415	1002.9448	208.53941	241.36757	1271.5234	225.2894	252.55603	1339.3826	0.7031175	4.4683313	0.17146988	0.5451685	0.40805057	0.45878014	0.34933314	0.7670484	1.0212704	0.82999533	0.41200975	0.5006204	0.36496937	0.44461536	0.81796163	3.027973	0.261587	0.5372879	0.47827727	0.46334413	0.42056498	0.7006379	4.4639134	0.17055286	0.5401223	0.40628016	0.45324376	0.34693828	0.76660293	1.0226456	0.8328915	0.4110711	0.4998918	0.3632083	0.44276315	0.8176491	3.0224264	0.26242894	0.5359035	0.47874707	0.46265373	0.4212462	0.026561715	0.16362716	0.40241417	0.40739688	0.5874363	0.77434886	0.5934771	0.56296796	0.39868164	0.19077255	0.13565452	0.15389468	0.1137905	0.12616174	0.09383014	0.10314777	0.11378101	0.09739879	0.09963725	0.1070007	0.086413905	0.0940346	0.09660918	0.100239016	0.09602692	0.09711271	0.09856471	0.09961808	0.08393105	0.09496563	0.093391724	0.09613524	0.09866299	0.09908374	0.09807659	0.10140594	0.10270081	0.10181893	0.06465108	0.08274111	0.07571155	0.07734641	0.06495838	0.06960159	0.055304173	0.058061965	0.06368501	0.049529318	0.05249092	0.06062993	0.043810632	0.046027664	0.050148275	0.059528764	0.040758748	0.042333458	0.04997282	0.059446093	0.03776221	0.040702	0.043799907	0.050057948	0.060440563	0.04048194	0.04293663	0.04569098	0.050153136	0.062097292	0.9372726	0.04560203	0.027721131	0.020405058	0.01274997	0.0071787178	0.0038197383	0.0020366595	0.0009171996	0.9452005	0.04274124	0.024950584	0.017570468	0.010165664	0.0052686534	0.0027470482	0.0013952423	0.0006162386	0.97332466	0.02152603	0.012793567	0.008933711	0.0048533175	0.002331711	0.0011503116	0.00055738876	0.00023763855	0.38135624	0.20955898	0.18452816	0.17470226	0.13956732	0.09783993	0.061289415	0.04038598	0.026134606	0.6057706	0.1485106	0.11964314	0.11717177	0.09529664	0.06849589	0.045070004	0.03240739	0.021866439	0.52494884	0.16210604	0.1355371	0.14416823	0.1212412	0.0868509	0.05218426	0.03451425	0.02278791	0.95175713	0.036549777	0.022006622	0.015726188	0.009476875	0.005131737	0.002617263	0.001369255	0.000603843	0.956593	0.034571715	0.0201953	0.014125147	0.008049991	0.003981461	0.001963296	0.00095334795	0.00039966937	0.97829986	0.0179621	0.0105305435	0.0071891085	0.0038743813	0.0018016718	0.0008530035	0.00038520474	0.00015452037	0.34639117	0.20403826	0.18472457	0.18132584	0.15147063	0.10988047	0.07118374	0.045612533	0.028597051	0.55569726	0.15847604	0.1308247	0.13167349	0.10889309	0.077773206	0.051249225	0.035810847	0.023545137	0.46686676	0.16998479	0.14553875	0.15669075	0.13629684	0.099946134	0.060205042	0.040018983	0.026273387	13.541012	11.397779	10.9072275	9.278937	10.863667	8.860949	8.667151	8.668693	10.512338	7.729283	8.357416	7.460255	8.535173	8.350605	8.285409	8.532421	10.46149	7.360708	8.29697	7.09251	7.11388	8.420532	6.829608	7.0925026	8.030219	8.025505	8.419246	10.131102	4.337273	7.176174	6.996517	8.733812	8.240665	7.060511	10.272065	9.231711	14.113013	11.095277	10.616654	8.771621	10.572478	8.235956	8.104973	8.105196	10.1290045	7.0876427	7.7330394	6.6513762	7.9225774	7.726911	7.7081923	7.9179907	9.985571	6.4934077	7.6336017	6.2377057	6.2657537	7.7516575	6.160823	6.2402577	7.370377	7.3695765	7.7478247	9.551559	3.3700006	6.3436065	6.1594195	8.052252	7.5823345	6.3851967	9.666328	8.642618	0.34997544	0.21408787	-0.012840846	0.4754472	0.83250934	0.025837502	0.34417257	0.31405878	0.27305898	0.3715872	0.6318251	2.3546643	0.46988973	1.857823	218.15828	2210.7415	252.18715	137.5838	0.0	10.76378	337.90472	713.6518	0.34594697	0.21998827	-0.02038748	0.46743205	0.8439848	0.012485382	0.3422331	0.30909452	0.27201253	0.37128383	0.6226504	2.3292313	0.46720046	1.8498498	221.79623	2196.8882	253.5799	140.11337	0.013071574	12.93327	343.28195	719.0017	158.55165	208.47557	1217.424	172.44687	216.14201	1253.2186	0.6071863	0.6571183	0.89948744	0.32255694	0.47316924	0.27588645	0.40520373	0.4011228	1.1192532	0.22049513	0.12435365	0.46837327	0.10575903	0.4067556	0.3690144	0.6487756	0.33957472	0.13938962	0.26241595	0.103531696	0.20976573	0.6271167	0.9877906	0.6227709	0.37139183	0.44045728	0.31079325	0.37187982	0.64132756	4.5878863	0.10879556	0.4598282	0.41027215	0.3659171	0.33452713	0.574303	0.82016724	0.4554857	0.28378052	0.4180406	0.236182	0.35161173	0.66382295	3.0980825	0.1761721	0.40674275	0.43117616	0.32334906	0.35064182	0.6060522	0.6513234	0.9100556	0.3199376	0.4744841	0.2732897	0.40571642	0.4064088	1.1195586	0.23438686	0.1270635	0.47898364	0.10824175	0.41633216	0.36924228	0.65159506	0.33680192	0.1393351	0.2615989	0.10320817	0.20878318	0.6300281	0.9942346	0.62696534	0.37392914	0.4408428	0.31219316	0.37155423	0.6430597	4.6172786	0.10895605	0.46244892	0.41141143	0.36819473	0.33558998	0.57777697	0.827467	0.45938003	0.28678468	0.41944337	0.23818734	0.3522456	0.66739243	3.1153812	0.17781992	0.41057998	0.4338101	0.32686555	0.35314304	0.03446445	0.16025747	0.3835696	0.4217078	0.7592586	0.4996008	0.42565906	0.44840917	0.39868164	0.12091643	0.08566479	0.09778586	0.07802536	0.08054114	0.067686565	0.07464183	0.07745043	0.077686064	0.079101436	0.07983082	0.069377296	0.075988375	0.07937679	0.08053098	0.08339104	0.08473637	0.08414238	0.08506454	0.07757204	0.083042994	0.08551145	0.08444392	0.08543837	0.09166843	0.09226746	0.0938224	0.09345568	0.09478091	0.03959252	0.045755595	0.042614296	0.043176234	0.037095875	0.039156176	0.030799817	0.03245312	0.03599133	0.027024064	0.02986756	0.034624733	0.021686815	0.024592128	0.027647424	0.033320084	0.0219531	0.023469672	0.026435746	0.032978497	0.020402905	0.022193382	0.023371184	0.026170215	0.03334717	0.023087217	0.023356846	0.023825506	0.026552737	0.03429612	0.818639	0.14953905	0.072496206	0.041609503	0.026445284	0.017002752	0.009895302	0.004639696	0.0013558512	0.8284767	0.14808664	0.06914755	0.03742268	0.022018388	0.013598289	0.008400699	0.0049231937	0.002293553	0.9201634	0.08067545	0.031719673	0.016937865	0.009774628	0.0057828333	0.0033384121	0.0017652987	0.0007029994	0.06786135	0.10612825	0.14989549	0.18006933	0.18825051	0.18000656	0.16734216	0.16129337	0.14531103	0.2798383	0.16234355	0.14066313	0.13447408	0.12723812	0.12299792	0.12364235	0.12882978	0.12114351	0.18733053	0.14027329	0.13833262	0.14465877	0.14504297	0.14329484	0.14253251	0.1473258	0.16082038	0.87845695	0.10433146	0.05172217	0.029521214	0.01796297	0.011050099	0.006278228	0.002879974	0.00085269276	0.8846392	0.102227174	0.049230326	0.027290687	0.015700592	0.009191664	0.0054236245	0.0030385032	0.0013764133	0.94253963	0.059601802	0.023694638	0.012489715	0.006933561	0.0038988125	0.0021465083	0.0010771054	0.00040932925	0.06286984	0.10016331	0.14322458	0.17729329	0.19147706	0.18863897	0.17662753	0.1650251	0.14029045	0.2490201	0.15877211	0.14408857	0.14437777	0.13945536	0.13319589	0.12997034	0.12992662	0.11590112	0.16119018	0.13081558	0.13465002	0.14886579	0.15353736	0.15182842	0.15071708	0.15494736	0.16351847	13.599529	11.484169	10.290727	9.714067	9.796772	9.381592	8.897092	8.895035	9.397937	8.304204	8.606127	8.501706	8.645192	8.60719	8.458227	8.642761	9.3643	8.353828	8.425823	8.155665	8.194282	8.724108	7.214937	8.160785	8.470677	8.4740925	8.721858	9.581599	6.0371966	8.387709	8.254889	9.243133	8.996133	7.9295354	10.398695	9.385123	14.139549	11.171909	10.085945	9.271524	9.716312	8.826279	8.392307	8.39049	9.206428	7.72588	8.017786	7.8765936	8.06895	8.016026	7.893829	8.065463	9.011036	7.6872644	7.7825155	7.47065	7.510996	8.069089	6.5706635	7.4787526	7.816788	7.824922	8.069548	8.990949	5.3248916	7.689846	7.55285	8.575534	8.33039	7.2697296	9.753129	8.706579	0.28637382	0.25598925	310.45224	1743.841	351.87296	153.50372	1.0308762	33.48871	485.76685	1046.5546	0.5996204	0.453659	1.0684636	0.37576818	0.39894205	0.32433975	0.33934203	693.90704	365.92108	1650.0667	0.017516982	0.05989657	0.17181063	0.75076866	0.32259467	0.42145726	0.58610296	0.54597914	0.39868164	0.17449632	0.13834317	0.15420865	0.13344	0.14329466	0.106751345	0.12562105	0.13104692	0.11556352	0.121476896	0.12627888	0.09749943	0.110833175	0.11317447	0.11441791	0.10903159	0.11227116	0.110740244	0.11496016	0.090305395	0.10351393	0.10458233	0.10571065	0.110770784	0.105605505	0.10293617	0.1059619	0.1057157	0.10860928	0.9065038	0.062174484	0.041557718	0.031604003	0.02004548	0.011451401	0.0057187085	0.0030466183	0.0012880273	0.9171174	0.058171377	0.03785333	0.028462676	0.01722938	0.00918042	0.0038623912	0.0019744826	0.00076404883	0.94425213	0.042134054	0.026754184	0.018773153	0.010810615	0.005479168	0.0022874104	0.0011143725	0.0004008574	0.28287166	0.22380863	0.21570097	0.20867433	0.1694084	0.11278145	0.065806754	0.035965066	0.01781036	0.5445584	0.18057656	0.1504473	0.14305753	0.113454916	0.07135298	0.04115936	0.023453237	0.012468355	0.4085584	0.1906057	0.17293385	0.17359526	0.14872058	0.103632666	0.063370615	0.037704974	0.019945089	11.146582	9.833416	9.451684	7.5548325	9.451586	7.237461	7.057415	7.063686	9.117222	6.1204605	6.8518353	5.545947	6.894276	6.8498144	6.824646	6.892781	8.970798	5.5102444	6.7517066	5.2545605	5.245089	6.713653	5.3458786	5.261138	6.445462	6.4390664	6.713859	8.534957	2.2722964	5.2290263	5.1184635	6.902351	6.4898844	5.305015	8.4759	7.2792172	0.24400194	-0.038790155	1.1515044	-0.0075357608	0.3344566	0.47661674	0.26191106	0.4042332	0.75728744	4.11705	0.5601891	2.4423003	186.78125	3907.198	289.60123	84.80993	0.0	6.376227	263.51413	692.1444	0.24773243	-0.046456758	1.1567881	-0.021758676	0.32820112	0.47229695	0.2569027	0.40003815	0.74636143	4.1243277	0.5547517	2.4326973	187.68852	3853.5232	291.72165	84.883415	0.0	7.3330336	262.98978	692.9623	104.020355	169.03992	1142.355	126.771416	191.73001	1309.9064	0.40855923	1.550597	0.23291296	0.14792305	0.39668727	0.12820268	0.35047215	0.3056662	0.78272265	0.2953683	0.12908214	0.16345905	0.09709121	0.13163619	0.58800405	1.297408	0.62100136	0.4079864	0.33027497	0.3438467	0.28088722	0.6956836	6.6118255	0.118820295	0.59078467	0.35655466	0.48142302	0.29512784	0.533048	1.035271	0.4210246	0.30891877	0.31018162	0.25946817	0.26295978	0.64644253	4.1742578	0.18124108	0.46919283	0.33559164	0.37809736	0.2753457	0.41190836	1.5596879	0.2497489	0.15063076	0.40062296	0.13050786	0.35394245	0.30383593	0.7891366	0.28649944	0.1282057	0.16057557	0.09606001	0.12902243	0.5859085	1.3121762	0.6148997	0.40865532	0.3251637	0.34318468	0.27576408	0.6945128	6.6943555	0.11704636	0.5934685	0.35388878	0.48366493	0.2928928	0.5320009	1.0492926	0.41686672	0.31025255	0.30637142	0.25971562	0.2589855	0.6453418	4.222321	0.1804003	0.47159144	0.33264935	0.37977678	0.27276757	0.027058234	0.17208776	0.42878583	0.37207302	0.60298675	0.711186	0.56297755	0.62667644	0.39868164	0.12542872	0.09102746	0.101939484	0.083273046	0.08760576	0.072096586	0.081078716	0.08439052	0.08526499	0.086311765	0.086590864	0.07816062	0.08647613	0.08771192	0.089564785	0.09273231	0.093556866	0.09240813	0.09455203	0.082221575	0.09461816	0.09298633	0.093533464	0.09493058	0.10206908	0.09893374	0.10399069	0.10238447	0.10408114	0.07542626	0.09017913	0.08149962	0.08342435	0.07193651	0.075046904	0.060544256	0.063843526	0.06806161	0.05507368	0.056877192	0.06316625	0.050787788	0.053042877	0.05511551	0.06332736	0.0509904	0.052790336	0.05365938	0.0628746	0.046046708	0.051413994	0.053204425	0.05565099	0.06445669	0.050224982	0.051375672	0.054657497	0.05787277	0.06797318	0.9215254	0.06434834	0.030964427	0.019885393	0.013394422	0.008905936	0.0056402883	0.0031925205	0.0013481362	0.92864925	0.06254662	0.028651526	0.017465798	0.010963404	0.006884783	0.004235226	0.0024718184	0.0011768884	0.9673499	0.029788267	0.013912336	0.008574275	0.0052057444	0.0030506516	0.0017435547	0.000942542	0.0004099609	0.21931346	0.18938656	0.18743402	0.18934901	0.17135307	0.13593295	0.0979598	0.0747916	0.06547107	0.47711208	0.17829639	0.13388608	0.13037114	0.11383425	0.083543	0.06678113	0.05853773	0.05457333	0.35247296	0.18070963	0.15106598	0.15864027	0.14839917	0.11495251	0.0866777	0.07164565	0.061219443	0.94083667	0.051286876	0.02497063	0.015436807	0.009538044	0.005678406	0.0033536982	0.0017956134	0.0007281272	0.9441828	0.049894523	0.023676906	0.014570951	0.008677606	0.0048080175	0.0027184144	0.0014707013	0.0006716175	0.9742641	0.024861265	0.0112597095	0.0066976105	0.0037906028	0.0019837646	0.0010435424	0.00052543264	0.00021756426	0.18253186	0.16705063	0.17356563	0.18805599	0.18514855	0.15810078	0.117707945	0.08997299	0.07356946	0.38814297	0.17760202	0.14512923	0.1528987	0.13953279	0.10373617	0.08073705	0.0696369	0.060884085	0.27189007	0.1669724	0.15079412	0.17172958	0.1712069	0.13670911	0.10363222	0.08776718	0.07566286	13.57953	11.48878	10.543594	9.715198	10.247982	9.296413	8.950454	8.9473505	9.929783	8.210672	8.594199	8.35441	8.7013035	8.591749	8.42709	8.699835	9.83498	8.178496	8.4005	7.936044	7.976916	8.651197	7.1149926	7.9336233	8.263587	8.25807	8.649063	9.723882	5.715421	8.051488	7.8567576	9.026443	8.569358	7.449852	10.13488	9.032844	14.132694	11.1955385	10.293231	9.2659025	10.022924	8.778537	8.447652	8.44576	9.572294	7.682415	8.054567	7.724532	8.123555	8.050386	7.8910522	8.123593	9.349554	7.5173755	7.795236	7.2485614	7.2875195	8.003433	6.511612	7.248706	7.632524	7.62596	8.001623	9.0830555	4.971607	7.3371825	7.1340866	8.328193	7.9016123	6.782697	9.434642	8.255933	6856.218101822753	0.28465238	0.19653387	0.34068784	0.24554132	0.45268738	0.95278287	0.54155475	1.0542672	2498.1572	6060.836	652.96857	360.94156	1681.9645	2043.9639	2818.0251	3736.5122	22038.351979886866	0.2890665	0.1974434	0.34519857	0.25139135	0.4618904	0.96881896	0.55383295	1.0883247	2499.521	6045.6387	655.5465	363.34412	1677.2533	2043.1423	2821.5342	3740.782	2472.0898	747.69476	5191.3545	2475.277	741.42664	5214.261	0.9594122	1.5102555	0.6475678	0.40918568	0.33463034	0.30942369	0.24540772	0.95442015	4.5920954	0.20729683	0.4508537	0.32767648	0.33593547	0.2361875	0.9678621	2.0778055	0.4764218	0.39520156	0.3323726	0.30390137	0.24686615	0.95490664	3.7117608	0.2596026	0.4341785	0.3343993	0.32507044	0.24275629	0.95949906	1.5147313	0.6460933	0.41658935	0.33798376	0.31571323	0.24848765	0.9538244	4.586761	0.20734698	0.45616224	0.33079666	0.33986035	0.23869607	0.96781343	2.07881	0.476496	0.4026339	0.33580622	0.31033844	0.2499486	0.9546166	3.7056563	0.25982273	0.43822643	0.33823797	0.3290687	0.24639732	0.045028985	0.15929577	0.31173962	0.48393458	0.9843597	0.11358976	0.14531584	0.18178204	0.39868164	0.022518901	0.012495208	0.01347513	0.016086973	0.015601884	0.013216996	0.014644966	0.014608758	0.023816124	0.022618825	0.022523178	0.016569791	0.018274704	0.017801851	0.01782762	0.032962505	0.030888254	0.031229861	0.03129956	0.020938136	0.022226924	0.021047844	0.02124277	0.021696722	0.041052215	0.038720544	0.039164778	0.039459247	0.039048538	0.031072611	0.0346341	0.030983023	0.02977853	0.024173034	0.023395129	0.019732362	0.020583102	0.020349925	0.01764458	0.019166825	0.018487263	0.015663916	0.017179511	0.017849334	0.017077476	0.015075538	0.016008282	0.016608499	0.01719625	0.0140053695	0.0148862	0.0147266565	0.016042713	0.017383361	0.015419265	0.015477447	0.016139023	0.017009635	0.018097293	0.94373137	0.034970745	0.024413718	0.022670677	0.013483195	0.006611628	0.0034489422	0.0020328024	0.0010999334	0.952131	0.031021934	0.021106128	0.02031145	0.010926108	0.004754457	0.0025084568	0.001466414	0.0007883779	0.97189915	0.019485088	0.013000299	0.011634239	0.006048601	0.0025594654	0.0013038622	0.0007351155	0.00034897958	0.66507035	0.15975146	0.11927475	0.12364425	0.08475971	0.04293337	0.020635102	0.010917799	0.0054422603	0.7898483	0.10398935	0.07430944	0.087391555	0.058134146	0.02807559	0.013582088	0.0074985903	0.0038764793	0.706889	0.12946258	0.09599522	0.11786068	0.08341438	0.04262378	0.02029944	0.011337406	0.0057453094	0.958977	0.026466206	0.018350357	0.017452829	0.009863623	0.004270044	0.0020059613	0.0010944011	0.00055555714	0.9639887	0.023965962	0.01626875	0.016178224	0.008363226	0.0031123194	0.0014426678	0.0007597649	0.00037985505	0.9785503	0.015241659	0.010149594	0.009232336	0.004592298	0.0017104839	0.00077138294	0.00039775792	0.00018562414	0.6104172	0.17181063	0.13313007	0.1468802	0.102405906	0.05146892	0.023339637	0.011408487	0.005315023	0.74224085	0.12069395	0.08835853	0.10955152	0.07344991	0.034309365	0.015273099	0.007683833	0.0037154024	0.6553836	0.14320652	0.10836942	0.13879956	0.10032928	0.050890967	0.023020528	0.012264977	0.006154515	13.452423	11.084342	10.976725	8.680856	11.404369	7.874973	8.070877	8.072488	11.108882	6.6478677	7.414428	6.278931	8.104318	7.4198914	7.6087613	8.101196	11.099615	5.8864512	7.5437694	5.820612	5.915824	8.072536	5.8153996	5.815649	7.358182	7.35459	8.070988	10.534704	2.9120107	6.354019	5.9345045	8.753103	7.9022408	6.6077766	10.744296	10.16556	14.064828	10.800965	10.700086	8.1097355	11.123551	7.2634816	7.4862337	7.486246	10.739998	6.0688343	6.8591676	5.498161	7.4782295	6.8671665	7.088021	7.4735374	10.653856	5.087684	6.912906	5.0458913	5.1126657	7.377622	5.2617865	5.045005	6.7207656	6.70991	7.3720965	9.932248	2.1245704	5.5406632	5.1548786	8.018208	7.185482	5.8776026	10.029716	9.363237	9338.652	16560.533	2190.0078	1393.458	6050.558	7761.4634	10712.364	13249.745	9317.659	16518.88	2216.5266	1442.7548	6009.334	7690.983	10733.348	13262.964	8231.116	1965.0668	13085.119	8342.871	1998.4982	13376.621	0.04807178	0.17270084	0.3277596	0.45146435	1.0497918	0.13026023	0.1695233	0.18175316	0.39742872	0.018274795	0.00956813	0.010697061	0.015115516	0.014761263	0.012460488	0.014228583	0.014264402	0.02312001	0.022342613	0.02183745	0.015640607	0.01812555	0.017702742	0.017914739	0.032019578	0.03077696	0.030309875	0.03128366	0.020247044	0.022015613	0.02102221	0.021466387	0.020906722	0.03993846	0.038620036	0.037907727	0.039489493	0.038880598	0.040344276	0.044663798	0.036828108	0.037310977	0.033842806	0.03580044	0.029162586	0.030104795	0.032004632	0.025481507	0.027498066	0.031151578	0.022529032	0.023582123	0.025256436	0.030512212	0.022299502	0.02337496	0.0239819	0.029442165	0.019444313	0.021885375	0.022892255	0.023856573	0.028239856	0.020397125	0.021975989	0.023164218	0.023936931	0.029397821	0.9577663	0.025654543	0.018241042	0.017789979	0.010879358	0.005278619	0.0025609324	0.0013384137	0.00065948616	0.9669077	0.020677356	0.014400149	0.014555495	0.008262082	0.00371916	0.0018189936	0.0009557564	0.00046965358	0.9784524	0.014213284	0.009793846	0.008983847	0.005229407	0.0023605363	0.001102719	0.00055047777	0.00025170165	0.7957665	0.111962356	0.07993572	0.07864877	0.04935773	0.023661658	0.011023994	0.005498613	0.002576134	0.88541335	0.062748715	0.044392362	0.047521435	0.02956757	0.014007134	0.006690238	0.0034024077	0.0016230951	0.83762854	0.08426384	0.06198962	0.064580515	0.04315899	0.021311846	0.010065906	0.005221003	0.0025463677	0.9694092	0.019387504	0.013523115	0.013451876	0.007857831	0.003410429	0.0014779441	0.0006853314	0.00031535877	0.97315526	0.01715903	0.011841129	0.012385173	0.0069676293	0.0027175192	0.0011278623	0.0004574437	0.00019753774	0.9822819	0.0118288435	0.0081373295	0.0075746025	0.004427158	0.0018416207	0.0007861521	0.00032324195	0.00014022065	0.76319987	0.12225137	0.09020998	0.09348194	0.0598771	0.028061556	0.012805525	0.0061630616	0.0026665544	0.8470182	0.08091917	0.058977395	0.06547463	0.04104961	0.018036555	0.007824868	0.0035159874	0.0014843491	0.7950285	0.10327768	0.07742233	0.08100107	0.054765098	0.026852043	0.012216698	0.00589386	0.0025701679	13.431426	10.965126	11.012109	8.431708	11.573627	7.497729	7.8571186	7.8533154	11.329061	6.2605944	7.154988	5.6195865	7.9192724	7.1596823	7.421352	7.917711	11.371634	5.175269	7.3031187	5.144924	5.201997	7.792691	5.5518737	5.1485	7.070052	7.067845	7.7958755	10.672501	2.015806	5.6313996	5.2224574	8.411585	7.456813	6.1199017	10.579549	9.760292	14.05753	10.699855	10.681652	7.9313765	11.241426	6.9197955	7.292625	7.2919083	10.922221	5.7547693	6.5971775	4.8855224	7.287545	6.593711	6.8989825	7.287528	10.891914	4.358951	6.602499	4.3562427	4.4060574	7.0775666	4.9374223	4.3690076	6.3736973	6.3753157	7.0792665	10.050465	1.4431986	4.8120894	4.440958	7.6823883	6.7034307	5.3208528	9.855609	8.903676	0.75307626	0.8300145	0.26160476	0.73673123	11686.082	19572.385	2564.3604	1828.988	7858.7754	9708.608	13513.921	16091.716	0.75169736	0.8304428	0.25965685	0.734164	11664.352	19543.85	2604.0288	1876.1049	7811.216	9621.991	13547.181	16116.747	10394.786	2407.4746	16905.91	10536.666	2433.7256	17097.412	0.98971343	0.44370487	2.2534144	0.42711678	0.48132655	0.36730295	0.41205978	0.99082273	0.8046259	1.2471085	0.4841493	0.50989836	0.42575842	0.4479144	0.98941237	0.44408894	2.2506638	0.43523708	0.48676077	0.3736459	0.4157853	0.9906962	0.8043353	1.247602	0.48923153	0.5161971	0.43004173	0.4528968	0.04622315	0.1687706	0.32954976	0.45545685	1.010245	0.10731626	0.13744003	0.16796026	0.39868164	0.013939309	0.009402529	0.009742605	0.014966727	0.014621454	0.012630616	0.013802642	0.013666833	0.023304272	0.02263583	0.022493038	0.016209902	0.017849615	0.01720468	0.017624566	0.032473903	0.031329382	0.031349022	0.03066344	0.020644115	0.021965288	0.021119539	0.021191701	0.021233806	0.040383667	0.039266348	0.039463256	0.03870984	0.038852483	0.038840763	0.042811774	0.037457336	0.03680533	0.030948132	0.031548467	0.026376372	0.02832471	0.029267136	0.023635464	0.025454078	0.027643953	0.021238197	0.021484202	0.02262891	0.0276473	0.023041066	0.022070779	0.021544091	0.027563991	0.024321344	0.024410365	0.02315376	0.02222886	0.028019061	0.025547512	0.025389872	0.024863098	0.023473969	0.02803911	0.95216197	0.028097214	0.02022141	0.021908931	0.013394807	0.0054830345	0.0023317323	0.0011795494	0.00057505566	0.96448255	0.0217445	0.01518366	0.017121036	0.00952889	0.0034389892	0.0014581523	0.00075090374	0.00037012028	0.9730675	0.017166156	0.012081193	0.012548027	0.007029398	0.0025177859	0.0009963274	0.0004669223	0.00021621032	0.764485	0.12945843	0.09353614	0.097070895	0.058886804	0.023085814	0.009330241	0.004468481	0.0020066854	0.88104457	0.06659473	0.04716859	0.054958064	0.033185367	0.0126154795	0.0051840385	0.0025574875	0.0011740534	0.8114349	0.09829043	0.07196428	0.08249001	0.052955966	0.021509286	0.008824459	0.004208515	0.0019715987	0.96482074	0.021644114	0.015255279	0.01645157	0.009695127	0.003644811	0.0014041115	0.0006073362	0.00028493733	0.9710008	0.018224003	0.012620072	0.0142829735	0.007915167	0.0025913646	0.0009269265	0.0003419235	0.00014679242	0.9773331	0.014838313	0.010337609	0.01039325	0.005816929	0.0021002197	0.0007973359	0.0003205658	0.00013569032	0.72895294	0.13935506	0.10371893	0.112653	0.070716314	0.028309748	0.011580939	0.0052923393	0.0021148487	0.83940846	0.085618	0.062445775	0.074257374	0.0457939	0.017056897	0.006501281	0.002739621	0.0010513619	0.7644286	0.11698116	0.087566406	0.099663734	0.066100635	0.028598526	0.011949752	0.005480629	0.0023607344	13.412143	10.930527	11.021336	8.399449	11.735804	7.398489	7.734174	7.7417383	11.490586	6.2143674	7.007368	5.71004	7.7770295	7.010044	7.282195	7.779124	11.531554	5.2149124	7.0815744	5.162004	5.2505784	7.6740355	5.346458	5.1584444	6.863834	6.8621	7.6726336	10.64746	2.3577669	5.740874	5.244942	8.407382	7.341204	5.973786	10.515014	9.666974	14.048015	10.678067	10.726003	7.7933173	11.391185	6.8175306	7.1415777	7.1495986	11.063367	5.735384	6.512086	4.7438173	7.1124	6.5141897	6.8479667	7.113701	11.039747	4.2163687	6.4455395	4.228496	4.2561483	6.9193177	4.836327	4.212331	6.2215295	6.219748	6.9212637	10.046666	1.4668552	4.7102766	4.2979455	7.576065	6.56743	5.1541452	9.77328	8.777472	-0.51425636	-0.58670205	-0.12946737	-0.094283156	3188.4055	4979.049	721.67126	504.49167	1945.9501	2685.6418	3732.2395	4310.823	0.9445072	1.254301	0.7495432	0.29966596	0.5224145	0.15777521	0.3354212	0.97132736	1.6698503	0.59123844	0.39224046	0.5536982	0.25424626	0.38246116	1922.8645	253.3506	2614.1282	0.06991644	0.2195936	0.33913004	0.37136343	1.2663594	0.057020374	0.05950731	0.068017066	0.39868164	0.017849743	0.013050676	0.013909092	0.016078426	0.015646573	0.01290234	0.013611303	0.014398546	0.023688396	0.022305537	0.021798735	0.015991528	0.017431721	0.017436005	0.017532459	0.032771025	0.030598836	0.02995266	0.030011326	0.020588206	0.021369472	0.020844718	0.020977594	0.021391593	0.040708724	0.038369816	0.037819624	0.037697162	0.03826083	0.8692186	0.0732552	0.04814455	0.03682446	0.02860597	0.021929124	0.01657162	0.012176618	0.0077088107	0.9088059	0.057689138	0.03528141	0.025824705	0.019030817	0.013962329	0.010172889	0.0073225205	0.004651827	0.9279314	0.04793201	0.028524702	0.020449514	0.014962946	0.010790382	0.007715543	0.005239006	0.0030976576	0.5489286	0.24707937	0.15496074	0.109885514	0.07939989	0.05604181	0.03862554	0.025481954	0.01445195	0.81504685	0.11239085	0.068449736	0.050205857	0.03756243	0.027234133	0.019434698	0.013331261	0.0080447085	0.6863474	0.16472913	0.107643	0.082020275	0.063043304	0.046822343	0.034650754	0.02421145	0.015204881	11.030411	9.543312	9.260636	7.6679773	9.835758	6.165417	6.6327567	6.6306834	9.682845	4.837488	5.317116	5.289663	6.5270534	5.314283	5.4741335	6.522624	9.457068	4.5624075	5.42577	4.511152	4.728584	6.516546	3.4990609	4.509326	5.263719	5.25961	6.5146437	8.690382	2.3906286	5.2662954	4.555179	7.441453	6.064396	4.7695975	8.980221	8.287323	0.9048086	2.3747509	5172.2905	9504.181	829.8961	501.45886	3989.5977	4586.527	5643.981	6693.564	0.90657955	2.3829079	5171.755	9465.204	839.16284	515.3103	3978.3086	4571.1035	5656.4976	6703.623	4818.1094	752.5139	7212.9023	4854.9517	763.5195	7339.702	0.99422896	1.8166904	0.55460113	0.46695969	0.44202507	0.42902657	0.40666732	0.99413294	1.814294	0.5554427	0.47122	0.450401	0.433216	0.41447935	0.046879496	0.16660172	0.3198822	0.46663678	1.0237964	0.0941388	0.119286545	0.11986284	0.39742872	0.014297559	0.010074077	0.010670949	0.015301232	0.014828367	0.012888981	0.014237156	0.0144062005	0.02328381	0.02210445	0.022084115	0.016521454	0.017953685	0.017602017	0.017561236	0.032472275	0.03061377	0.030681655	0.030221917	0.021012103	0.02143793	0.02107901	0.020877393	0.021847742	0.04027606	0.038390715	0.03825658	0.038126122	0.03814127	0.038339593	0.042002134	0.03536985	0.034171082	0.02874327	0.02819804	0.02434189	0.024416968	0.024604632	0.021504793	0.02218659	0.022965321	0.018780638	0.02036605	0.021598058	0.02221123	0.019527417	0.020706877	0.02121184	0.021859435	0.018004319	0.019431464	0.019770734	0.021289926	0.022402424	0.019805375	0.020046193	0.020805484	0.021984011	0.023095535	0.9410822	0.035923507	0.025019888	0.021660885	0.014141099	0.008269921	0.0045853164	0.0026976347	0.0014458353	0.9539346	0.030041616	0.020249847	0.017322075	0.010118294	0.0055184118	0.0032657175	0.0019552943	0.001032986	0.97007185	0.020625198	0.013917193	0.011104891	0.00631852	0.0033031357	0.0018381777	0.0010156678	0.0004968327	0.68083775	0.16449745	0.1190109	0.10481911	0.07010503	0.041218728	0.022230856	0.012515656	0.0064993845	0.8278672	0.08969146	0.06285669	0.061015874	0.04288052	0.025864284	0.014411212	0.008480339	0.0045829713	0.7520899	0.119253986	0.0868748	0.086749025	0.06420191	0.038927294	0.019926718	0.011262763	0.0060468405	0.9573793	0.027208323	0.018700838	0.016419554	0.0101898	0.005433173	0.0028001952	0.0015749948	0.00079567096	0.96475905	0.023500377	0.015785228	0.014170831	0.008077691	0.0038247358	0.0020039054	0.0010792264	0.0005315049	0.97630346	0.01669293	0.011177619	0.009034882	0.005085897	0.0024478098	0.0012700359	0.0006433997	0.00030200387	0.6537929	0.16963676	0.12616296	0.11728327	0.0790684	0.045625772	0.024160516	0.0128551675	0.006381421	0.7959649	0.10323446	0.074416704	0.076192304	0.052398067	0.02921604	0.015151574	0.008250906	0.0042204494	0.7125305	0.13299787	0.099093124	0.10031433	0.075239964	0.044612058	0.022929234	0.0125284875	0.0065205987	13.490528	11.157664	10.899425	8.793278	11.089616	8.183977	8.245085	8.239964	10.752851	6.9713893	7.7217946	6.587347	8.245433	7.724564	7.860291	8.244758	10.755168	6.2976985	7.816684	6.2036653	6.2741323	8.231417	6.1600323	6.207499	7.6733875	7.6721745	8.231132	10.434529	3.2605224	6.650871	6.347812	8.854987	8.211433	6.979332	10.835599	10.3851595	14.083634	10.85802	10.60213	8.259085	10.830693	7.5829964	7.688865	7.6867023	10.418666	6.375166	7.1701207	5.8185053	7.6520686	7.1665397	7.3427925	7.650782	10.339522	5.4903436	7.194069	5.433056	5.478436	7.5634785	5.5927887	5.4350104	7.0455494	7.044454	7.5632844	9.859451	2.3902721	5.833292	5.5627475	8.141983	7.50124	6.2457967	10.14799	9.60729	5293.051	7136.514	394.2482	249.21507	4735.031	5015.506	5531.6543	5974.5596	5394.214	413.81436	6459.442	0.05474068	0.17860225	0.31131136	0.45534542	0.988768	0.034548014	0.046415623	0.058104835	0.39868164	0.011360156	0.010155635	0.01070891	0.015406265	0.015121691	0.0133247245	0.014232739	0.014331795	0.023648635	0.022381622	0.022196455	0.01693463	0.017755844	0.017433962	0.017744405	0.03280526	0.030544115	0.030617313	0.030157236	0.02139102	0.021349916	0.021042729	0.02110131	0.021009991	0.040959843	0.038251527	0.038378865	0.03797995	0.037650187	0.8289809	0.098324254	0.06888451	0.053532377	0.037379555	0.024966532	0.0151673565	0.009024329	0.004132759	0.84963083	0.09363282	0.06350995	0.04758902	0.031143421	0.01945109	0.011046541	0.0065961443	0.003088237	0.9044712	0.06872429	0.043781478	0.03020778	0.018058918	0.010155947	0.0052686236	0.002753004	0.0011008078	0.3590957	0.23877862	0.20685911	0.1805098	0.13906598	0.09308072	0.055685844	0.031400062	0.016341133	0.61382246	0.17318211	0.13240086	0.1159446	0.09101934	0.059970975	0.036348622	0.021692295	0.011931137	0.45616218	0.18941094	0.16129437	0.15561245	0.13235506	0.09546071	0.05945551	0.0380367	0.021766469	11.123154	9.715536	9.353554	7.334872	9.348525	6.7949696	6.7521505	6.748782	9.009988	5.621483	6.3248324	5.1340156	6.672803	6.318124	6.411326	6.6740136	8.872371	4.911911	6.338151	4.8419194	4.872853	6.6831617	4.801907	4.835767	6.2338705	6.241142	6.685261	8.70734	2.0078285	5.223802	4.998921	7.29305	6.7702875	5.575149	9.25027	8.885685	0.17928475	0.09723252	0.69087356	0.54048264	0.70799994	0.76162636	0.49632022	1.258377	0.5217612	1.451079	2821.161	11188.885	1197.7124	416.10178	1750.4359	2139.2822	3026.2722	5227.2783	0.19223075	0.10773292	0.7045644	0.54924375	0.71752656	0.7670694	0.51598245	1.3225844	0.5402786	1.4939786	2796.1968	11076.367	1200.3164	414.76816	1737.7631	2108.8633	3002.8535	5220.4727	2277.2844	597.1689	4553.539	2329.618	671.47644	5111.938	0.9046584	0.77040595	1.1213037	0.3434716	0.14798577	0.25244957	0.10575093	0.9527711	1.2211224	0.7619054	0.4876965	0.1763114	0.42827475	0.15797509	0.94039994	3.709589	0.2436807	0.52807	0.16612993	0.4365522	0.13865653	0.9503831	1.6602076	0.55449295	0.47302288	0.1680615	0.4184196	0.15107247	0.96092796	3.028021	0.30862907	0.5250058	0.18270747	0.47067803	0.16850822	0.90433925	0.77649176	1.1132898	0.3484	0.15220352	0.2578276	0.11008027	0.9527193	1.234135	0.7548837	0.49782434	0.18043002	0.4411196	0.16279955	0.93985856	3.7351017	0.24208799	0.5354464	0.17041764	0.44558144	0.14282255	0.9499958	1.6732792	0.55051696	0.4826576	0.17201313	0.42953202	0.15539531	0.9605853	3.0469408	0.30684668	0.530845	0.18702511	0.47872704	0.17296124	0.055209436	0.19399469	0.33420634	0.41659015	1.2042255	0.25745854	0.31778932	0.22003676	0.39868164	0.03519577	0.017270612	0.020415837	0.018816909	0.019633537	0.015596707	0.016901728	0.017512143	0.024827676	0.02402043	0.023970604	0.01763316	0.019261423	0.01896643	0.019763643	0.03265872	0.03202257	0.03174301	0.03195615	0.021396263	0.02256077	0.02195419	0.023095625	0.022712726	0.040847663	0.03940156	0.039073046	0.04010217	0.0396586	0.049365357	0.056391854	0.04782553	0.04843904	0.041049715	0.04148867	0.032484677	0.03402398	0.03587014	0.026720354	0.028624881	0.033189755	0.023285102	0.024216024	0.025780259	0.031038942	0.024237057	0.024573345	0.026581142	0.029984057	0.024944458	0.025567478	0.025337756	0.026353808	0.031127714	0.028199187	0.027538082	0.02784165	0.028364627	0.03285548	0.98368204	0.00970897	0.006920497	0.0076400735	0.004653977	0.0018517688	0.00077337894	0.00040966296	0.00020303455	0.9884261	0.0073699728	0.005201734	0.005415234	0.002927816	0.0010647369	0.00050029653	0.0002801477	0.00013866553	0.99108756	0.0057908217	0.0041738483	0.004230125	0.0021815717	0.00073852425	0.0003129017	0.000167908	7.680915e-05	0.71053433	0.14610997	0.11128324	0.1309881	0.07647703	0.021678874	0.006494467	0.002906161	0.0013671408	0.8605305	0.07426142	0.051170036	0.06864936	0.04424506	0.013334753	0.004090355	0.0019400547	0.00095392385	0.7641442	0.114168756	0.081256166	0.111436434	0.07509136	0.024337946	0.006476463	0.0029637134	0.0013703579	0.986175	0.008756038	0.0059800283	0.006216849	0.0037080967	0.0014728454	0.0006401951	0.0003182383	0.00015947831	0.98823154	0.0076705962	0.005210108	0.005330856	0.0030151708	0.0011362404	0.0005123804	0.00023243931	0.00011423179	0.9917106	0.005637951	0.0038700367	0.0036862402	0.0020020772	0.00073719263	0.0003085986	0.00013484943	5.7220797e-05	0.6694461	0.1564816	0.1219736	0.14147429	0.08770919	0.03058832	0.012015813	0.005310052	0.002086078	0.802745	0.10130892	0.072922945	0.08810715	0.0584904	0.021183003	0.007954044	0.0032970933	0.0013256778	0.69229174	0.14090754	0.104262374	0.13033845	0.09259171	0.036203016	0.013109424	0.0058797053	0.0023822775	13.472619	11.134771	10.907443	8.813339	11.271036	8.084037	8.19861	8.20233	10.965048	6.8684816	7.580924	6.576167	8.197991	7.5794044	7.717061	8.193608	10.9638815	6.226139	7.672469	6.1332717	6.2362127	8.186022	5.978308	6.1401353	7.522566	7.5262585	8.183545	10.44806	3.2686431	6.651833	6.2739224	8.864364	8.110067	6.8611107	10.798991	10.313244	14.080698	10.866284	10.540825	8.391818	10.895111	7.600045	7.71369	7.7180133	10.517457	6.42297	7.071988	6.047572	7.646478	7.0710664	7.2358627	7.6416535	10.434537	5.652318	7.0618763	5.562186	5.6585083	7.570721	5.4224157	5.565219	6.929685	6.9315853	7.56818	9.817005	2.7566156	6.0483236	5.6983705	8.239204	7.4906187	6.2374635	10.146253	9.61587	0.7822065	0.88861245	0.9123064	2.8663683	1.0516509	2.6197343	3836.2312	6872.083	837.503	546.94543	2634.905	3207.6875	4374.313	5354.4	0.7803437	0.89120126	0.91470927	2.8770437	1.05665	2.639627	3845.0579	6854.1484	842.35443	555.9769	2631.9038	3208.8643	4392.4062	5362.107	3507.5544	769.3514	5529.692	3547.2607	777.42615	5625.296	0.9888328	3.1136239	0.32812762	0.5000973	0.45194393	0.43467098	0.3930931	0.9944223	1.3897815	0.7445729	0.43256852	0.43714017	0.39583597	0.39998674	0.9955901	2.4818492	0.40587008	0.485173	0.46447676	0.44741288	0.43043688	0.98873085	3.104332	0.3293417	0.50544107	0.46009234	0.43775526	0.39931697	0.99454457	1.3875891	0.74684834	0.44003412	0.44461602	0.4028063	0.40716735	0.9956409	2.4731052	0.40746933	0.48926973	0.4726948	0.4515554	0.43835306	0.044833567	0.16417657	0.32500607	0.46599063	0.97950447	0.1301869	0.15294427	0.15837239	0.39868164	0.01832681	0.009780484	0.01018809	0.015327976	0.014752168	0.01243577	0.014148428	0.013996359	0.02377211	0.021907529	0.022258397	0.015885474	0.018061066	0.01747856	0.01776598	0.033067226	0.030302696	0.030936662	0.031496763	0.020643841	0.021844877	0.021160167	0.021696998	0.020864347	0.04117705	0.037886858	0.038893353	0.03967785	0.039094467	0.038590178	0.042302158	0.034847766	0.03453679	0.030011715	0.030932946	0.023526989	0.024273163	0.026355261	0.02146616	0.02181245	0.02387742	0.01970333	0.019921504	0.02077598	0.022178156	0.018147822	0.018886147	0.020064311	0.021797672	0.014878503	0.016827283	0.018329712	0.019170344	0.021650713	0.016976496	0.018107597	0.018517043	0.01928494	0.02188361	0.94371784	0.034679566	0.023621257	0.020405868	0.013366853	0.0078986455	0.0046099885	0.0028071546	0.0014768101	0.9557843	0.028676488	0.018854706	0.016736032	0.010057062	0.0054597873	0.0032509018	0.0019876547	0.001013056	0.97161555	0.019571422	0.012693991	0.010341925	0.006233067	0.0033386343	0.0018986843	0.0010834511	0.0005322449	0.7004232	0.15895343	0.11153354	0.09737003	0.06565721	0.038727462	0.02243238	0.013244866	0.0069365525	0.8388836	0.08723366	0.060688507	0.05855747	0.039482094	0.02322886	0.013799508	0.00843466	0.004579238	0.7761404	0.11198741	0.0813084	0.07744821	0.055576578	0.034063574	0.019969428	0.012236935	0.006726871	0.95864123	0.026571121	0.017915897	0.015640017	0.009821372	0.00534452	0.002943588	0.0016862523	0.0008766456	0.965344	0.022900214	0.0151385935	0.013922531	0.008197666	0.003945184	0.0021056496	0.0011484805	0.00056919275	0.9768574	0.016173484	0.010511946	0.008698888	0.0051663243	0.0025924833	0.001388412	0.00073466083	0.00034780748	0.67528516	0.16422942	0.118404	0.10776292	0.074160285	0.043131728	0.024470447	0.013865302	0.0070065684	0.80735654	0.10143715	0.07222122	0.07270884	0.048740797	0.026636159	0.014743267	0.008337254	0.0043149716	0.7367701	0.12703061	0.094040275	0.0913899	0.06622817	0.039838888	0.02257889	0.013138033	0.0069841035	13.476204	11.155882	10.880927	8.896424	11.2029085	8.071407	8.239013	8.238033	10.915376	6.8418274	7.529966	6.580957	8.235571	7.530366	7.6976376	8.232011	10.910326	6.1782403	7.6260753	6.086437	6.1944275	8.187718	5.8948946	6.09499	7.4710603	7.468151	8.185418	10.480447	3.242522	6.6043024	6.216588	8.876495	8.0500345	6.782479	10.809399	10.283151	14.077359	10.866677	10.591587	8.371833	10.92668	7.481787	7.6959434	7.692816	10.552342	6.279643	6.9870243	5.8465476	7.6499743	6.9877486	7.196167	7.643301	10.462894	5.389585	7.007078	5.3173833	5.417157	7.5251303	5.3309693	5.3343844	6.8459206	6.844218	7.521294	9.893279	2.438689	5.802739	5.4433017	8.163827	7.3415675	6.061772	10.11556	9.501431	0.74582124	7092.372721558768	1.030519	-21.75989943431804	0.6463038	23684.279698302955	1.1186999	-22.24575738529227	15192.340666247645	0.16401194	0.0013472245	4.084394e-05	1.1370214e-06	1.4985455e-10	2.55502e-08	-7.492727e-11	0.17804527	0.0036080491	0.0006349271	3.027796e-05	0.7829838	0.62532616	0.25513506	0.64238364	0.9512793	0.20410037	0.7836607	0.72154963	0.77110183	0.8171173	0.82676107	2.3163972	0.80401945	2.2460103	6849.39	9841.755	854.2144	566.3906	5463.8267	6237.9673	7432.3384	8241.969	0.7846537	0.63208914	0.26149943	0.64078957	0.9474683	0.20556496	0.78976774	0.7250317	0.7764008	0.8198079	0.8248486	2.3293467	0.806646	2.2473805	6830.064	9823.982	866.9289	587.1616	5441.4873	6194.6274	7430.5103	8245.934	6385.354	878.28015	8714.856	6432.6865	882.7027	8774.896	0.974401	0.3140054	3.269314	0.42293197	0.5931365	0.35831565	0.49289224	0.9394547	0.41915637	2.1511855	0.15846698	0.59664184	0.13704142	0.51214635	0.9672554	0.36370596	2.713802	0.3241039	0.52189857	0.22937551	0.3947352	0.989484	0.5653562	1.8097214	0.4200449	0.56161195	0.363482	0.48755446	0.98786694	1.7210745	0.57958174	0.46674362	0.5606686	0.38790485	0.47255486	0.9947031	0.76295424	1.3045961	0.3989795	0.5449408	0.34331784	0.4699485	0.98848504	1.3815626	0.72158223	0.45023388	0.57165325	0.39347753	0.5013605	0.97341585	0.31218868	3.2805812	0.41971865	0.59227145	0.35648167	0.49414527	0.93876565	0.41692737	2.1630793	0.16225754	0.5952165	0.14097948	0.5135927	0.9671983	0.36441514	2.7079825	0.32722217	0.5190864	0.23281847	0.39362636	0.9896218	0.568261	1.8022403	0.42781246	0.5590907	0.37124762	0.48655823	0.9875696	1.7227916	0.57868034	0.47268334	0.5588779	0.3934579	0.47163305	0.9946834	0.76474726	1.3017051	0.40673748	0.5425775	0.3509979	0.46919164	0.98829633	1.3826715	0.72092557	0.4544593	0.5698581	0.39808965	0.50085616	0.04792513	0.167177	0.31798184	0.46691748	1.0465415	0.054115083	0.080439106	0.1009114	0.39868164	0.0099626975	0.008275129	0.00906474	0.014936849	0.014368731	0.012237448	0.013754389	0.013735785	0.02355711	0.022245286	0.021831788	0.015840953	0.01779331	0.017418666	0.018020308	0.03270439	0.030842008	0.030326957	0.03143336	0.020461502	0.02163841	0.021011308	0.021541214	0.020451695	0.04059137	0.038875382	0.03814188	0.039541528	0.03938893	0.037587836	0.041106455	0.035506908	0.034799054	0.030291023	0.02993817	0.022946546	0.024651257	0.02502011	0.019450635	0.022136023	0.023409562	0.01857495	0.019566225	0.022208316	0.024109382	0.019694112	0.019526005	0.021640096	0.02321537	0.018021084	0.019060727	0.018662829	0.020858847	0.0222704	0.018784827	0.01868484	0.01908644	0.021803442	0.02278179	0.8880952	0.063536875	0.040164743	0.031065075	0.02332244	0.018373286	0.014820333	0.01164494	0.00779241	0.9135294	0.05310205	0.031923823	0.025476888	0.017731491	0.013002827	0.010146388	0.007786959	0.005321683	0.9356997	0.045045584	0.025205022	0.018110108	0.012457281	0.00880287	0.0064790775	0.004637646	0.0028717734	0.50766814	0.24314576	0.15672277	0.116987705	0.08729907	0.06513467	0.0489201	0.03619597	0.023880249	0.757911	0.13083838	0.08110538	0.06666895	0.04887654	0.03575426	0.027884183	0.021456504	0.014997078	0.64485145	0.1630173	0.10832207	0.09104978	0.07146168	0.056178715	0.045687415	0.036700454	0.02699757	0.93425024	0.041838855	0.02563963	0.019699076	0.013655127	0.009689344	0.007316081	0.0054898863	0.0035426489	0.9472349	0.035430998	0.02105482	0.01742717	0.011218642	0.006873511	0.004810071	0.0033658384	0.0021916993	0.9609838	0.028269008	0.01591565	0.011926423	0.00781864	0.004987354	0.0034795878	0.002377711	0.0014673277	0.4994536	0.23503946	0.15600415	0.12512802	0.09547046	0.069325715	0.05107995	0.03672777	0.023788454	0.73546714	0.13627069	0.08896044	0.080677524	0.058173094	0.038269397	0.027839666	0.020326946	0.013869583	0.6228321	0.1715968	0.11751389	0.10320788	0.079287395	0.057703804	0.04400661	0.03334208	0.023972752	13.554299	11.342301	10.326009	9.463651	10.277069	8.916319	8.604006	8.602311	9.8816805	7.7780213	8.021049	7.943938	8.395319	8.019868	7.9580917	8.394094	9.842201	7.6166472	7.909572	7.4344234	7.536438	8.534403	6.4199553	7.4331913	7.986523	7.982362	8.531783	9.9205885	5.259601	7.9214697	7.6251082	9.369594	8.870782	7.7321553	11.041233	10.816018	14.110583	11.010842	10.126007	8.966704	10.228769	8.289735	8.084769	8.085304	9.7660475	7.126041	7.4006457	7.277102	7.85498	7.3997903	7.40419	7.8538017	9.607617	6.8645897	7.2648563	6.6997356	6.8175282	7.9129357	5.7303634	6.701433	7.3108783	7.307878	7.915424	9.397787	4.4776964	7.1933866	6.850987	8.713368	8.139226	6.984111	10.36527	10.060125	0.48387098	0.334033	4122.7607	6274.665	667.6764	421.80487	3303.0898	3595.9937	4552.2827	5407.1074	0.9876616	1.3010427	0.7719625	0.4375926	0.35661188	0.35137436	0.28411883	4766.175	673.1139	6210.479	0.048177462	0.16054636	0.2981617	0.49311435	0.8724315	0.05852163	0.09868913	0.12905751	0.39868164	0.014340569	0.009646248	0.010359617	0.0154256355	0.0150412	0.012126068	0.014191464	0.014353987	0.023690412	0.022483878	0.022347914	0.015450403	0.01815472	0.01800824	0.017633708	0.032596294	0.030793725	0.030850276	0.031227726	0.02040822	0.022112856	0.021740876	0.020987185	0.021351043	0.040462513	0.038754914	0.03886731	0.03899058	0.038527437	0.91446424	0.053405233	0.037439775	0.030616933	0.020059597	0.011375708	0.0055267373	0.0029800765	0.0013675205	0.92272174	0.04938768	0.03453543	0.028664442	0.018186895	0.009972619	0.004056772	0.0021018295	0.00080418604	0.94642717	0.036517248	0.024765514	0.019499127	0.012099394	0.0064110053	0.0026089335	0.001315673	0.00047689126	0.5471487	0.20733313	0.16276331	0.14366867	0.10356864	0.05962961	0.030985577	0.016245568	0.0074859154	0.71584517	0.14076811	0.10987807	0.0993609	0.07273879	0.038673673	0.019223096	0.009412622	0.0043203626	0.60628605	0.17226674	0.14030936	0.13009207	0.10010995	0.057364143	0.030538896	0.015252129	0.0073312246	11.076367	9.632444	9.378368	7.2080674	9.612265	6.556692	6.625587	6.6257977	9.371047	5.3956375	6.1113663	4.700837	6.5570297	6.1159463	6.330928	6.5547366	9.313077	4.385777	6.074855	4.338527	4.3766756	6.498075	4.5573463	4.327198	5.9599123	5.9529877	6.4901524	8.913495	1.4647584	4.7281313	4.47661	7.0984173	6.3943987	5.1373425	9.13816	8.591781	0.65323275	0.23663326	1.4056985	0.26935259	0.72890943	0.77668744	0.72791314	0.78631556	1.0890311	3.5398395	1.0800967	3.0718422	2147.957	6517.256	680.4965	440.29797	1240.104	1638.9479	2555.1443	3326.6914	0.65861547	0.24025449	1.4016632	0.27044633	0.73421496	0.7779882	0.7300643	0.787435	1.0935825	3.565308	1.0844499	3.0848722	2126.34	6459.074	689.8741	447.72836	1226.9441	1603.7457	2541.9607	3324.3953	1764.9218	551.10046	3638.8	1817.4501	578.75085	3836.5002	0.9487001	1.4140495	0.6978448	0.188038	0.49212727	0.14930245	0.40089265	0.93920577	1.1974986	0.85749286	0.34056586	0.40784922	0.23572797	0.3157571	0.9755905	1.8783922	0.5771187	0.47076976	0.44564158	0.37581882	0.3692702	0.979742	5.730808	0.18515691	0.52865523	0.4528182	0.42860943	0.37843946	0.9753313	2.507971	0.4115616	0.44946158	0.43172368	0.35945505	0.3572726	0.9801683	4.5902305	0.23006687	0.506411	0.4572381	0.4118544	0.38099015	0.94792575	1.4128866	0.69834477	0.19301043	0.48998272	0.15481897	0.40154785	0.9379493	1.2026037	0.84935856	0.34442246	0.4044089	0.24020493	0.31318045	0.9750304	1.8948472	0.5714764	0.4804137	0.44238794	0.386374	0.36749443	0.9789668	5.7565427	0.18381016	0.5362468	0.450197	0.43698898	0.3769919	0.974388	2.5216584	0.4080528	0.45859668	0.4283751	0.36906305	0.35533637	0.97943556	4.611355	0.22860321	0.51227134	0.45434877	0.41893715	0.37979215	0.05022526	0.18209639	0.33864477	0.42903596	1.0979804	0.15030831	0.20279512	0.23077622	0.39868164	0.019531865	0.009529627	0.010699829	0.015295867	0.014532172	0.012255395	0.014554276	0.014207877	0.02386562	0.022098435	0.022482881	0.015696518	0.018875953	0.017783906	0.01788305	0.033016626	0.030663524	0.031191438	0.03148679	0.0201779	0.02255283	0.021377774	0.021113634	0.021571947	0.040912453	0.0385458	0.039002452	0.039647236	0.039675996	0.04109603	0.046096686	0.039861828	0.0405712	0.032227844	0.033434715	0.025703257	0.026933517	0.030246818	0.021101687	0.02295142	0.027422203	0.017759621	0.0195155	0.021582104	0.025744181	0.018682411	0.020441193	0.021785334	0.025172427	0.016859036	0.018857032	0.020392388	0.021874769	0.024435796	0.018218309	0.020277461	0.02110895	0.021817258	0.025214044	0.93113947	0.042360347	0.026500821	0.020688424	0.014943922	0.010797974	0.00786964	0.0056336108	0.00354974	0.9470051	0.03472734	0.020741511	0.01647683	0.011173283	0.0076409485	0.005497939	0.0039105075	0.0024231249	0.9644644	0.025400206	0.01454933	0.010701883	0.0072257454	0.004840789	0.0033083544	0.0021729246	0.0012416433	0.61637896	0.19787174	0.12699287	0.102100395	0.07626862	0.051949367	0.03663748	0.023809765	0.014904393	0.80545783	0.10752171	0.06726318	0.059821066	0.04394095	0.028177777	0.019978419	0.014418559	0.009521352	0.7146533	0.1431195	0.0938226	0.08233992	0.06421545	0.0434225	0.030693099	0.022209244	0.014714317	0.95952696	0.026854353	0.016592195	0.013243782	0.0088739535	0.0056002475	0.0037769398	0.002542989	0.0015472468	0.9663436	0.023202265	0.014057822	0.011987402	0.007578973	0.004113656	0.0025211372	0.0015620232	0.00090483	0.9751314	0.01782998	0.010597759	0.0082355775	0.0053379885	0.003123568	0.001943466	0.0012070652	0.0006844257	0.59130967	0.19919369	0.13357484	0.11504816	0.08750135	0.057543542	0.037555728	0.023371296	0.013727965	0.76457	0.12270042	0.0825794	0.079488665	0.057503145	0.033258673	0.020417754	0.01315177	0.007968276	0.6499213	0.16523924	0.11521443	0.106203936	0.08161476	0.052441165	0.033872772	0.022666745	0.013823869	13.5202265	11.276683	10.557153	9.359898	10.704338	8.610747	8.5422	8.544356	10.418941	7.4425554	7.8030376	7.5718813	8.402383	7.8015203	7.8278403	8.400023	10.355636	7.1485834	7.7465453	7.0131254	7.1278777	8.468028	6.1446724	7.0146823	7.7455463	7.739428	8.470697	10.166263	4.737306	7.558348	7.167122	9.286463	8.558422	7.3761663	10.950837	10.601935	14.096785	10.962302	10.30705	8.838785	10.524306	8.011271	8.006973	8.009865	10.146086	6.849084	7.2368684	6.8676066	7.833809	7.2336755	7.3104167	7.8309903	9.987842	6.377699	7.115377	6.2713156	6.383753	7.8300757	5.5453706	6.274136	7.0990033	7.090276	7.8358727	9.604293	3.9187686	6.813693	6.4021044	8.617448	7.8398423	6.6395435	10.270167	9.848409	GPR89A
GPR89B	unstim	-0.0015552195	-0.08251658	0.05144443	-0.07856598	-0.0007894604	-0.47949505	0.05524866	-0.31244555	270.7119	3540.9834	390.82562	121.28603	0.0	18.026548	357.33972	1065.1648	-0.010467358	-0.097225666	0.045826867	-0.08945726	-0.019828944	-0.55573845	0.043324906	-0.3635625	277.03717	3532.678	395.1035	125.08602	0.56221336	20.40377	366.62177	1080.3063	339.45377	445.79346	2611.3174	335.94247	443.02097	2625.0012	0.37537536	0.4821745	0.6087976	0.22139212	0.14905918	0.17950435	0.11774803	0.34246287	1.9753278	0.08703658	0.24774516	0.11501392	0.19323628	0.09281413	0.39981258	0.49779567	0.48975006	0.21585916	0.16688626	0.17766963	0.13538294	0.34722462	1.4441105	0.14955178	0.20483066	0.11961828	0.15697257	0.0949936	0.3765418	0.47759607	0.6138614	0.22019188	0.14894678	0.17777444	0.1172016	0.3412501	1.9501765	0.08685009	0.24544461	0.11424221	0.19096945	0.09154738	0.40190756	0.49402216	0.4957571	0.21683533	0.16764721	0.17805111	0.13564685	0.3477459	1.4265318	0.15042181	0.20458186	0.11968029	0.1564837	0.09445887	0.02425499	0.104835734	0.28365067	0.58726466	0.53453463	0.6197029	0.6602476	0.61408967	0.39868164	0.18088546	0.13085693	0.15037552	0.10987983	0.121063784	0.08497217	0.09463486	0.101114936	0.08451045	0.08638731	0.090610564	0.06958955	0.0785138	0.08125438	0.085237	0.08224257	0.08190567	0.08510876	0.08291392	0.07089082	0.079835735	0.07926411	0.08052685	0.07966624	0.08577981	0.08542435	0.085285135	0.08643565	0.08716228	0.05606651	0.06450143	0.054948997	0.0592655	0.04685316	0.053405426	0.039015673	0.04166074	0.048498392	0.03521046	0.038996745	0.046299774	0.029096974	0.032509625	0.03779855	0.044678453	0.029812252	0.033007964	0.03672565	0.04465217	0.028455092	0.031029422	0.03398493	0.036447074	0.044434875	0.031008752	0.03200047	0.03496791	0.037016362	0.044684965	0.9591035	0.029456943	0.019009283	0.01604076	0.008580037	0.0035461597	0.0014801632	0.00071237516	0.00031738082	0.96326053	0.02767688	0.017420221	0.014539585	0.007110298	0.0025982796	0.0010890092	0.0005097527	0.00021535106	0.9831487	0.013368878	0.008385083	0.0068134773	0.0030631684	0.0009752046	0.0003720039	0.00016422273	6.583569e-05	0.4583813	0.19178365	0.16402511	0.18769287	0.14310159	0.081475586	0.040373992	0.022738561	0.01347252	0.63275844	0.14339612	0.11165601	0.1402553	0.10436188	0.057274595	0.028909693	0.018003266	0.011077089	0.55324686	0.15730458	0.12419368	0.1694518	0.13278124	0.07387656	0.034258038	0.020165296	0.012066931	0.96922797	0.022217475	0.014666495	0.012583175	0.006536586	0.002556677	0.0009980943	0.0004660776	0.0002033532	0.97230935	0.020852512	0.013438117	0.011514484	0.0054673026	0.0018362976	0.00070833386	0.0003183634	0.00013166673	0.98661876	0.01062102	0.0067910505	0.005539451	0.0024099355	0.0007207667	0.00025951926	0.000109379354	4.2710053e-05	0.41389373	0.19464153	0.1718965	0.2044219	0.15944122	0.09045535	0.043553334	0.022780484	0.012549076	0.5967773	0.15266706	0.11955823	0.15611485	0.117055334	0.06285411	0.030227078	0.01756208	0.0101188375	0.5130752	0.16442291	0.13047318	0.18347156	0.14634567	0.08202669	0.037818763	0.020943074	0.011887535	13.501715	11.343626	11.036387	9.121559	11.17889	8.682925	8.51752	8.5176525	10.827117	7.5376463	8.190903	7.164461	8.405294	8.190358	8.1194935	8.4028015	10.74593	7.045947	8.152781	6.722425	6.7624826	8.254863	6.6023483	6.7265444	7.7880354	7.7845354	8.257996	10.1749115	3.8853233	6.821898	6.577878	8.561158	7.96947	6.728589	10.134854	8.947113	14.098873	11.034147	10.753081	8.57488	10.893694	8.022657	7.9140735	7.9142776	10.456114	6.862363	7.537842	6.3318343	7.7478766	7.532818	7.503812	7.747675	10.295503	6.168742	7.4496784	5.844603	5.872819	7.5206585	5.8962355	5.8473635	7.052206	7.0470223	7.522013	9.568971	2.9480047	5.9273014	5.6770554	7.7978053	7.1881347	5.9076962	9.42509	8.175871	941.30914	6134.9204	1022.81915	524.58997	0.15232942	163.47366	1405.6705	3024.3228	961.4103	6093.9224	1024.8231	529.5128	2.0411868	181.68982	1432.6475	3044.5774	627.03455	684.8548	3176.2617	683.88904	732.05914	3447.7358	0.03089089	0.17133076	0.3997926	0.39798397	0.68380386	0.73242784	0.6343344	0.6330455	0.39868164	0.19340116	0.10685648	0.117633216	0.0835632	0.088417925	0.06475383	0.07132362	0.075252846	0.066803075	0.06757354	0.06863656	0.055058006	0.06064527	0.062044453	0.06166258	0.062294073	0.06402303	0.06404211	0.063900985	0.05292789	0.058432817	0.057133462	0.059269495	0.058895387	0.06452959	0.06423875	0.06507769	0.06587077	0.06659166	0.08483107	0.09966121	0.08454024	0.08551988	0.07071978	0.072239704	0.05873322	0.060272142	0.0637109	0.051930636	0.054561082	0.059439648	0.045105014	0.04905567	0.051317822	0.057464097	0.044487707	0.04723194	0.050029393	0.05703676	0.04284601	0.045786362	0.046675716	0.05028598	0.057032607	0.046290506	0.047924552	0.04842738	0.0514683	0.058954295	0.9560435	0.02859772	0.019562894	0.016703116	0.010469494	0.0053908755	0.0026671092	0.0014002769	0.0006550673	0.96352834	0.025211781	0.016713236	0.013917293	0.008135591	0.003909218	0.0018919909	0.0009562327	0.0004214694	0.9797236	0.014670356	0.009592276	0.007712672	0.004412773	0.0020140465	0.00091769133	0.00043652023	0.00018898436	0.5975717	0.18849632	0.14459622	0.1360504	0.093313105	0.0509162	0.025897058	0.014049323	0.0072302828	0.7702772	0.111511976	0.08437982	0.08477448	0.060010504	0.03434533	0.018151525	0.010152133	0.0053822356	0.71116555	0.12982717	0.1010046	0.10579846	0.07732621	0.04365356	0.022698328	0.012833781	0.0069578015	0.96681553	0.022398481	0.015105637	0.012638323	0.007728573	0.0038478866	0.001868274	0.0009422682	0.00044061072	0.9709663	0.020351538	0.013438334	0.011254503	0.00656278	0.0030210353	0.001397265	0.0006462248	0.00028372524	0.98303926	0.012550768	0.008095006	0.0064222054	0.0036664777	0.0016297374	0.00071277557	0.00030631555	0.00012923038	0.5592802	0.1944268	0.1529015	0.14718586	0.10465864	0.058842994	0.030736461	0.016532714	0.008191523	0.72344244	0.12994611	0.099324964	0.101045184	0.07246406	0.04067953	0.02121824	0.01150367	0.0058707385	0.64998007	0.14920934	0.11863574	0.123525955	0.0927585	0.053955168	0.02841944	0.015668096	0.00816321	13.487458	11.268181	11.0641365	8.866141	11.285323	8.317807	8.306379	8.309104	10.984412	7.127779	7.906823	6.4880247	8.250185	7.9063983	7.9574623	8.250019	10.992479	6.31086	7.936342	6.0804873	6.092202	8.102264	6.3371916	6.0805984	7.6233625	7.6186085	8.096987	10.477173	2.9311721	6.2471795	5.989152	8.470445	7.822677	6.561824	10.416807	9.462505	14.097524	10.996751	10.72324	8.404442	10.911318	7.7995334	7.7649336	7.7696304	10.51359	6.6302595	7.361374	5.826331	7.628522	7.3614445	7.421929	7.6281824	10.424021	5.6177416	7.2904215	5.3594847	5.359645	7.402	5.7434163	5.369675	6.9733405	6.970301	7.3975015	9.800681	2.292959	5.4723835	5.265431	7.7277927	7.129592	5.8524866	9.698072	8.728414	0.3043188	0.5564126	0.088849366	0.41824725	1450.6796	8066.22	1528.4384	826.3732	0.12033662	205.5362	2318.2903	4534.782	0.29139635	0.54674613	0.08473539	0.4078633	1483.1981	8035.6	1534.4188	838.3721	1.4405625	232.13872	2361.0574	4563.941	1009.769	1170.159	5383.4746	1092.3829	1215.2902	5587.207	0.62448144	0.14372218	3.198803	0.30593014	0.48827183	0.2621741	0.4096115	0.79059184	0.5612153	1.3800616	0.48724696	0.5558926	0.42911714	0.48645875	0.6229913	0.14307977	3.2144423	0.3056032	0.4840317	0.2609385	0.4048036	0.7902772	0.5592481	1.3879613	0.48711455	0.55488706	0.42749023	0.48386213	0.021061579	0.14276636	0.40446705	0.43170288	0.47177362	0.7546674	0.5481129	0.6382121	0.39868164	0.20067066	0.12115232	0.12027099	0.07624278	0.08203656	0.058394764	0.06621318	0.06878108	0.062290147	0.063488655	0.066795945	0.05462576	0.061839383	0.06170653	0.064211346	0.06646878	0.06711391	0.06739031	0.06912952	0.057632204	0.06458891	0.06447257	0.064647265	0.065892436	0.075156555	0.07406151	0.073222525	0.07430005	0.077604525	0.07373965	0.08455274	0.07375341	0.07518324	0.062346935	0.06558565	0.052951783	0.05518707	0.058068458	0.046658143	0.049562864	0.053856477	0.041039728	0.043999925	0.04621601	0.05239471	0.040979322	0.04292882	0.045177735	0.052797496	0.038436797	0.041001704	0.042729493	0.045072287	0.054711383	0.041560113	0.042923894	0.043990128	0.046532303	0.056141492	0.95452	0.027566744	0.019790366	0.020520493	0.0124675315	0.0050199586	0.0019680772	0.0009264574	0.0004300784	0.9636092	0.023366924	0.01634413	0.016716339	0.009376405	0.0033777894	0.0012612169	0.000577	0.00025694145	0.97619694	0.016192263	0.011180314	0.010708048	0.005764717	0.0019560077	0.0007065799	0.00030275222	0.00012686802	0.6319904	0.18116687	0.13801785	0.14329733	0.090631664	0.037142944	0.015008428	0.006890418	0.0031070376	0.7954673	0.104725055	0.07772055	0.08856263	0.057074882	0.024006503	0.01001676	0.0047452515	0.0022054762	0.7149125	0.13110594	0.10042472	0.11892465	0.081706986	0.036784198	0.01574507	0.007763286	0.0036557214	0.9649527	0.022405764	0.015725425	0.015499599	0.009147996	0.0036423635	0.0013989141	0.00062459835	0.0002792628	0.97010857	0.019817712	0.013658473	0.013491089	0.0075241514	0.0027137552	0.0009955142	0.00039907548	0.00016779162	0.9807044	0.013560373	0.009184685	0.008442276	0.0045306217	0.0015677859	0.000557792	0.00021276703	8.6261294e-05	0.59049165	0.18651015	0.14636652	0.15569274	0.10401428	0.046970163	0.020410946	0.009642029	0.0041295234	0.74724066	0.12253589	0.09252652	0.105738424	0.070854396	0.031660736	0.013653829	0.0064132805	0.0027831083	0.6665362	0.1449045	0.113576174	0.13342641	0.094997846	0.04577494	0.020508662	0.01013353	0.0046604597	13.464038	11.178252	11.0555105	8.763693	11.531634	8.13968	8.096725	8.103433	11.259262	7.0036592	7.655198	6.5044723	8.0266	7.6568394	7.695022	8.023485	11.271589	6.284165	7.6089606	6.0084496	6.032115	7.8574104	6.02899	6.0023465	7.268509	7.270429	7.857328	10.459389	3.2421227	6.204221	5.8904614	8.344512	7.509187	6.203645	10.248652	9.1160755	14.085075	10.926315	10.766884	8.223704	11.160351	7.582952	7.531693	7.53932	10.790801	6.473031	7.127805	5.5842323	7.370943	7.1246314	7.1912603	7.368556	10.716899	5.3473563	6.9758906	5.0212197	5.0155153	7.0917606	5.434075	5.01626	6.5768585	6.58284	7.091378	9.810126	2.1789167	5.1218433	4.849086	7.4622736	6.6938605	5.3319583	9.473651	8.263079	-0.07333053	-0.025050754	-0.057054974	-0.028268397	708.4325	1914.3766	382.1967	269.12094	120.48086	416.7276	981.7912	1353.0596	0.54359585	0.42563298	1.0486369	0.24195822	0.47927567	0.1864316	0.3750254	0.5480762	0.3057891	1.5898821	0.21882287	0.4703974	0.16881308	0.3613009	260.37762	159.54434	775.669	0.051093258	0.17967848	0.3235174	0.4457123	0.9380182	0.33646312	0.28345388	0.22209606	0.39868164	0.12547746	0.087085135	0.09498717	0.06057567	0.06429796	0.04056467	0.046069387	0.04732969	0.043099683	0.043055512	0.043712012	0.03374964	0.037235275	0.03746687	0.038174048	0.04586748	0.04505366	0.04571851	0.045219082	0.035739176	0.04005404	0.0393915	0.040305097	0.040269695	0.0531189	0.052071534	0.05350009	0.051643763	0.053263538	0.774054	0.121073306	0.08151585	0.063163534	0.048863642	0.0373907	0.02741858	0.017358832	0.0074099796	0.8086299	0.116040856	0.073488265	0.053661052	0.038450185	0.02688322	0.018518224	0.012427119	0.006998989	0.86715347	0.098902136	0.05481449	0.035750125	0.023623237	0.015302612	0.009757299	0.0057931147	0.002726103	0.2027434	0.22765426	0.23126341	0.20735672	0.1691757	0.12486967	0.085187	0.055118535	0.031718597	0.54263115	0.19665417	0.1428042	0.11704259	0.0944596	0.07201679	0.052955937	0.037430786	0.023156477	0.38370633	0.1900871	0.15815511	0.14280821	0.12764364	0.1095621	0.0904746	0.07214919	0.050486505	11.157953	9.717722	9.13019	7.835196	9.39591	6.779697	6.894155	6.892832	9.197855	5.5492725	5.9319806	5.7971053	6.724744	5.9321823	6.018393	6.725885	8.982065	5.291968	5.9273252	5.1866865	5.3284097	6.759451	4.258982	5.18012	5.8726296	5.870018	6.7643247	8.580407	2.985769	5.7589426	5.274412	7.586174	6.637083	5.4379115	9.1414	8.5544405	0.59000343	1.8589742	262.20847	3696.1597	346.59116	143.21294	0.0	20.527555	366.1461	934.0122	0.5841041	1.8424343	268.07684	3649.768	347.6754	146.2447	0.02640391	25.212147	374.55136	940.7454	194.6529	248.75131	1711.552	207.88329	262.14597	1815.9678	0.7802335	2.5320728	0.27416033	0.5317642	0.39628023	0.4565952	0.34462073	0.7796741	2.536239	0.27459562	0.5307194	0.3974106	0.4557745	0.34567285	0.030264318	0.1617513	0.38448784	0.42349136	0.6708581	0.7315586	0.63352484	0.5496759	0.39868164	0.19632526	0.14260286	0.1609597	0.12250999	0.1376033	0.09322477	0.10804389	0.11949214	0.09648817	0.10008445	0.10679806	0.07907566	0.089709595	0.09345678	0.09815734	0.08797067	0.09068666	0.09182158	0.09648455	0.07568062	0.083907925	0.08523624	0.08697834	0.088533305	0.089902885	0.090860605	0.091636024	0.09154022	0.091252744	0.07824935	0.091414206	0.07932913	0.079920314	0.06615263	0.069554694	0.055189542	0.057761263	0.06331328	0.049355116	0.051849544	0.05896803	0.04211906	0.045362234	0.049214646	0.057799317	0.041660435	0.044193786	0.048408978	0.057657752	0.041364916	0.04427691	0.04486474	0.048644323	0.05770374	0.04563686	0.04588406	0.04619575	0.049429167	0.05989994	0.93479466	0.046457853	0.029817885	0.0219238	0.013042228	0.0071139964	0.0035621994	0.001856534	0.0008278027	0.94137925	0.04463708	0.027832454	0.01943246	0.010550545	0.005276201	0.0026775326	0.0013309082	0.0005638951	0.973138	0.022088135	0.0137286745	0.009234121	0.0043407953	0.0018665065	0.0008311187	0.00037191348	0.00013865017	0.36546382	0.21106817	0.19094807	0.18990469	0.15248245	0.10456586	0.058226164	0.03312209	0.019535244	0.57693183	0.15923937	0.12775028	0.1339517	0.11099858	0.07591783	0.04336842	0.02755422	0.0168162	0.45350245	0.17334834	0.14397973	0.17506258	0.15584686	0.105560854	0.05269199	0.032047495	0.019210555	0.95003366	0.03722249	0.023567434	0.016766775	0.009636535	0.0050316826	0.0024506783	0.0012477952	0.0005445039	0.95436114	0.035823103	0.022129545	0.015224526	0.008109303	0.0038556606	0.0018649464	0.0008900419	0.0003644528	0.9787727	0.018046679	0.010901188	0.0071450314	0.0033265364	0.0013839114	0.00059825205	0.00025418616	9.180404e-05	0.3255293	0.20496598	0.19137457	0.19764034	0.16518739	0.11803802	0.068221524	0.038823865	0.02207373	0.5278221	0.1671396	0.136769	0.1471492	0.1240635	0.086036205	0.04995402	0.031526785	0.01877434	0.40403464	0.17525686	0.15027665	0.18492965	0.16778496	0.117745385	0.06179082	0.03800215	0.02279446	13.528093	11.379976	10.95597	9.166405	10.836365	8.837347	8.644689	8.647586	10.449579	7.700782	8.408256	7.372571	8.543026	8.409222	8.368404	8.539267	10.396453	7.3148036	8.396748	7.0984826	7.105403	8.477111	6.941499	7.093356	8.156542	8.154867	8.475048	10.143583	4.2477937	7.2086673	7.049765	8.782267	8.383798	7.2133427	10.350369	9.360463	14.111876	11.071369	10.657866	8.657565	10.552101	8.218957	8.078294	8.082287	10.079186	7.05993	7.794869	6.5493894	7.9161725	7.7936506	7.787658	7.911458	9.93186	6.4536805	7.7327905	6.2442985	6.241472	7.7778225	6.281776	6.236763	7.477992	7.4774	7.7777233	9.542151	3.2450264	6.3398204	6.192504	8.057139	7.6758194	6.492995	9.695336	8.696375	203.3497	1850.0201	240.88608	120.35995	0.04862108	19.713402	300.53442	665.887	314.96185	237.69138	1180.8292	0.040135518	0.1328609	0.24935418	0.57764626	0.7310458	0.48024073	0.46925932	0.47021008	0.39868164	0.17119561	0.14156538	0.16075023	0.13227145	0.14595494	0.10854068	0.11898094	0.13052629	0.10895272	0.11229909	0.11761176	0.091461666	0.100416854	0.10274014	0.10599028	0.09854384	0.0990507	0.09922216	0.10324581	0.08164725	0.09200464	0.092454016	0.09390618	0.094908744	0.094231054	0.093725264	0.09439794	0.09603175	0.096346006	0.8560903	0.10841316	0.06534787	0.04216748	0.023832433	0.012741058	0.0061336416	0.002869444	0.0010008333	0.8655168	0.10606325	0.06201683	0.03916936	0.021010702	0.010356668	0.0045680865	0.0020825402	0.0007280996	0.93733025	0.056750063	0.030677158	0.017786073	0.008506943	0.0037404217	0.0015202899	0.0006454648	0.0002022732	0.1474876	0.1634164	0.19074656	0.21739307	0.21048254	0.17437184	0.12016147	0.07668191	0.04565802	0.3764985	0.1719595	0.15744281	0.16971266	0.15510747	0.1198089	0.080785036	0.05778639	0.037251525	0.27973133	0.16115421	0.15630591	0.186739	0.18337312	0.15191899	0.09940127	0.07247412	0.050108917	11.210338	9.863913	9.421102	7.615444	9.266628	7.251579	7.1002607	7.102069	8.88195	6.11302	6.848773	5.747302	6.975422	6.8468475	6.8289347	6.973173	8.734247	5.6852818	6.8375354	5.5030785	5.5184274	6.9116297	5.407228	5.5002565	6.610764	6.6137075	6.915684	8.495791	2.646876	5.63344	5.4824967	7.196681	6.8305025	5.6691647	8.676476	7.533182	-0.08421844	-0.040234674	0.43552595	0.13980557	0.40499216	0.5802569	0.22171085	0.45086676	0.2177557	0.87758136	300.61798	7367.021	770.14514	57.443176	0.0	1.5040174	192.13179	1699.8265	-0.085217975	-0.043628186	0.44094163	0.1414417	0.40796834	0.58466125	0.23510109	0.50834584	0.2271101	0.9126885	298.91034	7235.008	764.7376	55.99675	0.0	1.4506042	191.90335	1694.2886	114.56707	243.1163	1561.7533	140.21707	316.3324	2077.4817	0.16642843	0.13466242	0.3888483	0.095803045	0.046829008	0.07857859	0.035982084	0.54867625	0.36734113	1.412237	0.56220114	0.18294775	0.5020485	0.16310349	0.37604833	1.3487407	0.15869819	0.48926803	0.10435173	0.4228246	0.09004923	0.5336092	0.35692236	1.0602582	0.50957173	0.18904318	0.45998046	0.16990626	0.64790356	1.338934	0.4209795	0.69194037	0.1999011	0.57299453	0.16611122	0.16872245	0.15114307	0.38292342	0.098339625	0.047940336	0.080453105	0.037049938	0.55224144	0.3973852	1.3925238	0.5725682	0.18348606	0.5079804	0.16262668	0.37964183	1.4920733	0.15608966	0.49627674	0.105618715	0.42764732	0.090768084	0.5363516	0.37754205	1.0458122	0.5188574	0.18984151	0.46525735	0.1696228	0.64914674	1.4164352	0.41511828	0.70115864	0.20060799	0.5783054	0.1660598	0.057475194	0.26328054	0.41733593	0.26190862	1.260069	1.0440009	1.3173518	0.96952766	0.39868164	0.19459674	0.10601948	0.11858143	0.07788902	0.085387886	0.055030867	0.061297502	0.06863074	0.054251567	0.055925637	0.06063014	0.04284186	0.047977757	0.049926605	0.051633578	0.05120493	0.05197032	0.052586704	0.054216214	0.0415322	0.045998313	0.04721715	0.046187665	0.048677657	0.055138364	0.056059476	0.05599989	0.05521908	0.056797948	0.27436024	0.21377742	0.14597623	0.15142639	0.116164856	0.12001956	0.090270445	0.09717447	0.10267823	0.083024815	0.08614794	0.09262008	0.07077933	0.076149136	0.07932854	0.086676516	0.07272635	0.075023316	0.07826822	0.08605279	0.06683424	0.071535006	0.0723112	0.075191885	0.08471055	0.073838815	0.075459674	0.077540666	0.07896214	0.088492386	0.9863347	0.00890045	0.0059909984	0.0060729817	0.0035148403	0.00135162	0.0005310311	0.0002549514	0.000111390844	0.98904616	0.0077323937	0.0050819214	0.004725613	0.0024266837	0.0008301101	0.00035402644	0.00017572736	7.69163e-05	0.9931455	0.0049671317	0.00334392	0.0031485949	0.0014729629	0.00040595044	0.00014487276	6.328395e-05	2.3026618e-05	0.56273556	0.1865078	0.1530025	0.18353014	0.11605565	0.040662307	0.013876167	0.00679743	0.0038779422	0.76887256	0.10911787	0.07802256	0.10518713	0.071578726	0.026071087	0.009203072	0.005200975	0.0031029675	0.65383494	0.1447638	0.10676271	0.15242627	0.11019047	0.042284507	0.0133759985	0.007077074	0.0039525507	0.9888616	0.008151933	0.0050401627	0.0044492027	0.0025214192	0.0009820726	0.00038451643	0.00016996468	6.882835e-05	0.990319	0.0074506057	0.0045069912	0.003763349	0.0019766383	0.00072705507	0.0002991341	0.00012500826	4.924989e-05	0.9943387	0.0044533634	0.0027468237	0.0023554543	0.0011317116	0.00034818938	0.00012439354	4.467103e-05	1.6106338e-05	0.49765626	0.18893504	0.16207635	0.19471762	0.13303486	0.057848793	0.026346397	0.014082992	0.0077787265	0.68630797	0.13434003	0.101979844	0.12665015	0.090524055	0.039943684	0.01807354	0.010187415	0.006057906	0.55730164	0.16459908	0.12871538	0.1721147	0.13247588	0.06151714	0.026662258	0.014794334	0.00809556	13.538752	11.421254	10.927885	9.319743	10.875109	8.999244	8.735058	8.735085	10.499919	7.8766828	8.525958	7.621035	8.582399	8.5226555	8.398902	8.580262	10.43321	7.5687265	8.459495	7.302743	7.3150406	8.467022	7.0322328	7.299828	8.157368	8.157994	8.466694	9.965318	4.512412	7.346643	7.1867433	8.673756	8.293266	7.143166	9.9866085	8.591881	14.128107	11.158145	10.557509	8.966616	10.412783	8.554014	8.285454	8.2822075	9.9281435	7.4273553	8.028391	7.1308455	8.023401	8.023257	7.8958554	8.023365	9.749134	7.047358	7.8657174	6.7631907	6.77059	7.8236012	6.4867716	6.76292	7.554247	7.556122	7.824837	9.207106	4.001901	6.7560205	6.62406	7.977051	7.644655	6.4998555	9.201383	7.7040195	0.4057072	0.5977165	0.6504332	2.503777	0.87988555	2.405561	283.21573	2312.8416	327.88086	158.635	0.0339919	25.986126	438.1951	942.72974	0.3900889	0.5936316	0.64430654	2.4378512	0.87361896	2.38498	291.3832	2296.1448	327.3306	161.50517	0.9085357	35.199944	447.09604	947.4998	202.86176	235.89206	1234.3099	220.00705	247.04529	1299.7915	0.6884796	4.659491	0.16704376	0.52466094	0.39510983	0.43922827	0.33743232	0.7617501	1.0862907	0.7723405	0.41727734	0.48660314	0.368307	0.4311451	0.80808806	3.1378453	0.24809578	0.5316409	0.46606302	0.45592117	0.4084095	0.68578815	4.680155	0.16632171	0.51863754	0.39246255	0.43319353	0.33427137	0.7611613	1.0871315	0.77776575	0.41672108	0.4859281	0.36681324	0.42923054	0.80735373	3.1355445	0.24870315	0.5294768	0.46594238	0.45467022	0.40867567	0.026579374	0.15735357	0.3972776	0.41878775	0.5904863	0.76546323	0.5981742	0.5570787	0.39868164	0.18155058	0.13635182	0.15040779	0.11568374	0.12733193	0.09246065	0.10412595	0.112735294	0.09954243	0.1012911	0.106183894	0.08700824	0.09491586	0.097430184	0.10176266	0.09876017	0.098216824	0.09938498	0.1016925	0.08473444	0.09583929	0.09614772	0.09725872	0.09769582	0.099724874	0.103094	0.10283121	0.101648204	0.104061194	0.053019416	0.067923754	0.06259877	0.063940465	0.05447379	0.05630699	0.045415007	0.047014937	0.049358577	0.039516088	0.04150385	0.04502395	0.033434544	0.03619277	0.038660888	0.0444281	0.032674436	0.035211507	0.038797744	0.045524575	0.030768787	0.033538874	0.036149055	0.03967936	0.04544057	0.033513855	0.035063025	0.03755069	0.041134767	0.04661726	0.9362092	0.046795715	0.02814749	0.020580294	0.0128415665	0.0072215716	0.0038288138	0.0020127299	0.00088823726	0.94400275	0.0440354	0.025420144	0.017800665	0.010284457	0.0053246557	0.0027558063	0.0013964463	0.00059901143	0.97301453	0.021839526	0.012970476	0.0090236245	0.0048882314	0.0023307307	0.0011286497	0.00054125726	0.00022162724	0.36939168	0.20865953	0.18561235	0.1771742	0.14220338	0.10039393	0.06404994	0.04214792	0.028252585	0.5948471	0.14977595	0.12121353	0.119611636	0.097582735	0.07063561	0.04728336	0.0340201	0.023741595	0.5141234	0.16244097	0.13672034	0.14612506	0.124119125	0.090114035	0.05430029	0.03611421	0.023685355	0.9508263	0.037684653	0.022383064	0.015884798	0.0095369965	0.0051449626	0.0026481713	0.0013522115	0.00058662734	0.95557255	0.035792448	0.02058761	0.014336003	0.008129241	0.0040026014	0.001975901	0.0009418306	0.00039871494	0.9782126	0.018206744	0.010572	0.007202167	0.0038278003	0.0017684733	0.00082492136	0.0003707055	0.0001445927	0.33255222	0.20239031	0.18605438	0.1842253	0.15455465	0.113054276	0.073733464	0.048175257	0.030990425	0.5431129	0.15996328	0.13219805	0.13426168	0.111363165	0.08017903	0.053621788	0.03795813	0.025696224	0.45622483	0.16942415	0.14586239	0.15939574	0.13879228	0.10190213	0.062943205	0.042070538	0.028028179	13.532703	11.396035	10.894649	9.276766	10.836343	8.8758745	8.667942	8.669831	10.482975	7.747466	8.366824	7.472572	8.530933	8.369831	8.299034	8.533235	10.431452	7.375487	8.311354	7.1104903	7.122328	8.418408	6.8438025	7.1062746	8.040511	8.039815	8.415179	10.10804	4.345969	7.1897626	7.0100994	8.728995	8.250036	7.0641637	10.250807	9.196071	14.114673	11.08456	10.597627	8.756685	10.54303	8.233406	8.090617	8.092688	10.096561	7.079964	7.7207108	6.6374316	7.902136	7.7258162	7.703384	7.9064136	9.950654	6.474752	7.630835	6.227299	6.2358994	7.731177	6.150442	6.2225285	7.3595233	7.359567	7.729831	9.518139	3.3184805	6.329261	6.1459475	8.032581	7.567147	6.3690104	9.632045	8.595595	0.34563726	0.2112017	-0.02205446	0.5141992	0.84876394	0.012050357	0.33501983	0.30717683	0.2725755	0.37005267	0.6120565	2.325034	0.48569974	1.8780909	213.3339	2073.3787	244.52841	135.00893	0.0	9.963169	332.4652	697.6072	0.3412769	0.22005518	-0.02966475	0.50652444	0.86635655	0.00034351274	0.3338647	0.30206892	0.27282166	0.3705827	0.6044488	2.3058484	0.48514986	1.8730763	217.26357	2058.1213	245.59741	137.1751	0.055869766	12.847028	338.10938	702.1231	157.09662	203.82272	1198.4363	171.35677	211.25645	1235.1923	0.5982501	0.69498366	0.81660444	0.30908	0.47834605	0.26459485	0.41007432	0.39729488	1.1400626	0.22728337	0.1194862	0.4679763	0.10148471	0.4058888	0.3644716	0.649956	0.3497656	0.1358943	0.26027665	0.099824525	0.2072148	0.62001824	0.9644265	0.64360017	0.36006054	0.4387573	0.30016017	0.36921978	0.63684946	4.5698147	0.10774406	0.44657344	0.4109777	0.35345817	0.33385327	0.5750747	0.85064167	0.44629663	0.28987965	0.41794023	0.24057807	0.35043266	0.66255707	3.1366546	0.17608413	0.40591025	0.43242347	0.3218689	0.35048926	0.59752935	0.68810666	0.82933146	0.3077884	0.47953722	0.2630364	0.4104904	0.4043327	1.138014	0.24983977	0.12241027	0.48082227	0.10417483	0.41736206	0.36512047	0.65283465	0.34586558	0.13625903	0.25958952	0.0998223	0.20630236	0.6235793	0.9707273	0.6460301	0.3623569	0.4394274	0.30136985	0.36914465	0.6389016	4.620202	0.1078756	0.44835436	0.41220188	0.35511753	0.33497193	0.5793708	0.8582002	0.45135286	0.29361266	0.42012697	0.24322826	0.35176808	0.6668399	3.1593795	0.17742926	0.40967345	0.43559736	0.32541367	0.35353428	0.035247725	0.15774895	0.38197276	0.4250296	0.7768329	0.48192942	0.4283173	0.43948513	0.39868164	0.1221498	0.08541319	0.09587265	0.07775262	0.08054498	0.06623137	0.073438175	0.07693418	0.077648856	0.0772863	0.07834065	0.069237344	0.07898467	0.07830148	0.0805067	0.08340798	0.08447708	0.083604686	0.08449737	0.07548954	0.08337853	0.0856873	0.08522938	0.08578394	0.09414008	0.09105155	0.092437536	0.09269051	0.09353901	0.036808882	0.04239312	0.038214207	0.038863316	0.033798296	0.035940807	0.028254073	0.029816238	0.032347213	0.024708107	0.026434029	0.03114734	0.021795953	0.02416313	0.025739722	0.031117903	0.022459015	0.0239899	0.025717143	0.03126329	0.020658668	0.023263186	0.024950163	0.025510145	0.031096555	0.02282401	0.024611779	0.02558175	0.026524525	0.030917408	0.8142989	0.15412503	0.07430673	0.04238492	0.02678585	0.01709119	0.009844981	0.0044898354	0.0012846675	0.8240981	0.15272263	0.07088414	0.038149696	0.02221889	0.013695286	0.008470687	0.0048965504	0.0022767277	0.9181761	0.08329792	0.032328665	0.01715304	0.009893869	0.00584548	0.0033667393	0.0017591626	0.0007097692	0.058556184	0.09972595	0.14579806	0.17865977	0.18956012	0.18289231	0.172167	0.16703397	0.1519029	0.26785406	0.1603211	0.14028263	0.13466348	0.12812938	0.12506875	0.12695745	0.13339913	0.12656324	0.17907606	0.13725881	0.13634868	0.14368269	0.14472857	0.14460155	0.14488569	0.15184596	0.1679198	0.8769439	0.10660952	0.05246007	0.02971146	0.01796284	0.010958566	0.006122206	0.0027472961	0.0007815725	0.8830724	0.104453504	0.049934383	0.027489958	0.01565608	0.0091365045	0.0053596403	0.0029809577	0.0013311508	0.94171137	0.06088626	0.023942932	0.012553604	0.0069450126	0.003872703	0.0021232334	0.0010644192	0.00041076518	0.054560415	0.09363432	0.13844311	0.1746546	0.19197398	0.19167571	0.18181877	0.17140804	0.14738867	0.23732796	0.15579702	0.14271607	0.14460069	0.14065494	0.13504602	0.13377976	0.13492581	0.12167631	0.15400618	0.12720184	0.13266714	0.14691605	0.15272902	0.15379728	0.15329781	0.15916897	0.17066516	13.591166	11.4801655	10.272135	9.7136755	9.771933	9.384488	8.89213	8.89118	9.365594	8.311291	8.604703	8.506074	8.638616	8.607445	8.45759	8.639395	9.340296	8.363691	8.425847	8.164632	8.201756	8.7158	7.2228904	8.160742	8.475691	8.469099	8.716316	9.561332	6.052445	8.393012	8.260375	9.23372	8.992467	7.9281254	10.379564	9.35774	14.141079	11.160436	10.062302	9.26277	9.686237	8.812546	8.374065	8.375795	9.167641	7.720424	7.999372	7.8642535	8.04714	8.005361	7.8783474	8.048953	8.976238	7.682194	7.767493	7.463196	7.5032578	8.04661	6.566066	7.462538	7.811264	7.8052535	8.047082	8.957603	5.316278	7.6826334	7.5463367	8.553357	8.316478	7.2520666	9.723953	8.671024	0.3116966	0.29456553	294.78006	1684.0271	335.6732	145.88127	0.5675223	30.86403	460.073	999.78314	0.6118531	0.5020918	1.0072874	0.38315472	0.4060133	0.3316982	0.3468135	648.15454	355.83212	1589.9263	0.018414304	0.06243808	0.1761597	0.7429871	0.3406444	0.4126734	0.58259326	0.5527879	0.39868164	0.17018022	0.13949521	0.15184931	0.13174148	0.13679999	0.110615894	0.12594326	0.13156272	0.116269566	0.12010053	0.123643585	0.10042831	0.11078822	0.1148853	0.118159816	0.11102348	0.11008352	0.11025584	0.11395807	0.091177724	0.10370506	0.10354741	0.10468428	0.106374875	0.10398446	0.10586529	0.10704993	0.107748546	0.109039046	0.9046996	0.06408029	0.042204168	0.031466555	0.020090833	0.0116243055	0.0060045053	0.0031980535	0.0013052147	0.91547436	0.060102865	0.0384011	0.028415525	0.017199028	0.009211054	0.004047347	0.0020956786	0.00081862573	0.9436872	0.043312848	0.026722372	0.018661782	0.01070421	0.0054483516	0.0023375447	0.001126339	0.000412265	0.26636764	0.22057186	0.21699241	0.21083163	0.17308791	0.11776087	0.06957431	0.0392333	0.020312127	0.53404343	0.18124683	0.15184194	0.14422329	0.11485141	0.073807314	0.043739565	0.025868246	0.014434624	0.39935794	0.19013871	0.17231932	0.17415078	0.14926565	0.105344236	0.06662427	0.041037288	0.022648452	11.189466	9.856478	9.455639	7.582322	9.432315	7.2695785	7.086297	7.094409	9.089979	6.1429358	6.8807993	5.593681	6.923603	6.8881254	6.854271	6.9278736	8.94588	5.5698657	6.7939157	5.306807	5.309126	6.756549	5.3906746	5.3068514	6.488292	6.4887695	6.7624044	8.547141	2.3399398	5.300383	5.1965547	6.940987	6.554578	5.364069	8.5165205	7.3273764	0.2257453	-0.0441173	1.0315125	-0.011935369	0.3169627	0.4559001	0.25188023	0.39256996	0.6518366	3.733435	0.5120992	2.2142887	193.10968	4542.0503	314.00153	86.294586	0.0	6.1109395	269.6996	712.44727	0.23101361	-0.051368263	1.0439247	-0.024942279	0.30985597	0.4506983	0.24755879	0.38779813	0.63743025	3.7205584	0.5060508	2.1935644	193.23392	4455.2256	313.39984	86.795105	0.07318098	7.0045485	269.1759	708.76483	110.324585	183.32153	1253.7354	131.68483	202.50005	1386.913	0.39074194	1.4327966	0.25216588	0.13856752	0.375817	0.12004656	0.3325012	0.2960046	0.7106928	0.31994092	0.12568916	0.15431713	0.09453951	0.1237884	0.56907135	1.1334137	0.6627168	0.3962667	0.31291723	0.33477777	0.26625657	0.67688054	6.0773916	0.12546249	0.57410854	0.33867383	0.4682031	0.28058565	0.5218233	0.96993315	0.43415228	0.3125442	0.29517967	0.2628717	0.25042826	0.6324962	3.80505	0.1897019	0.46739128	0.32134232	0.37825346	0.26406837	0.39537728	1.437612	0.26910895	0.14136519	0.38164932	0.12255682	0.33760318	0.2949263	0.72048867	0.30875576	0.1254671	0.1524615	0.09402319	0.12199536	0.5669036	1.1461127	0.6513755	0.39597976	0.30878395	0.3331542	0.26190922	0.67576087	6.1620502	0.12329875	0.5755892	0.336717	0.4695132	0.27891862	0.5214217	0.9818965	0.42830214	0.3142349	0.29291108	0.26344395	0.24778163	0.6316144	3.849751	0.18703495	0.46906027	0.31964073	0.3793398	0.2624723	0.026209673	0.16612731	0.4243689	0.38329026	0.5822985	0.70787466	0.57646734	0.6460509	0.39868164	0.12846127	0.09453886	0.102877006	0.08439134	0.086748995	0.07312473	0.081164986	0.08567955	0.08282252	0.084681906	0.08710396	0.07646769	0.08581447	0.08641542	0.08967426	0.09215801	0.09134765	0.09228778	0.093296535	0.08377899	0.09038963	0.09238546	0.094217464	0.09413562	0.09964918	0.099930264	0.10087995	0.10150249	0.10391957	0.068133	0.07860498	0.06838875	0.070520155	0.057331957	0.06219748	0.04876563	0.052137163	0.056648713	0.044073787	0.048559126	0.053842437	0.03805883	0.041644745	0.045384195	0.052174333	0.038362946	0.039956808	0.043639354	0.05094585	0.035873204	0.039374977	0.040600438	0.04380536	0.051351007	0.040175073	0.041525763	0.04243187	0.045060165	0.053540904	0.92491615	0.061514094	0.029855292	0.019074542	0.012697526	0.008384387	0.0052574025	0.002969953	0.0012616892	0.9315074	0.059755474	0.02770772	0.01687613	0.010483852	0.0065280963	0.0039758943	0.0022895427	0.001086897	0.9692463	0.02818082	0.013135231	0.008078141	0.0048348187	0.002820607	0.0016190597	0.000868186	0.00038030147	0.22772706	0.18679282	0.18478191	0.18971178	0.17443499	0.13647704	0.09470179	0.07096731	0.061668005	0.48557183	0.17466861	0.13041984	0.13267331	0.11680764	0.081646405	0.06375686	0.05609244	0.05151512	0.3637601	0.17951009	0.14787975	0.15963104	0.15051767	0.11218644	0.08224677	0.06832981	0.057730276	0.94351894	0.04868667	0.024077877	0.014860312	0.009084736	0.005421771	0.003152316	0.0016887645	0.00068362994	0.9466061	0.04737517	0.022864563	0.014103614	0.008314321	0.004606181	0.0025626307	0.0013762045	0.000625684	0.9755767	0.02364211	0.010700632	0.006372912	0.0035402216	0.0018523608	0.0009830528	0.0004901225	0.00019958231	0.19007711	0.16564177	0.17168534	0.1884515	0.18762213	0.15902187	0.1152522	0.086012214	0.068950355	0.3965814	0.17573173	0.14226787	0.15478529	0.14179766	0.101729	0.07878755	0.06682035	0.056957927	0.28375718	0.16742596	0.14924957	0.17186035	0.17131901	0.13398518	0.09956385	0.08429814	0.07183098	13.569061	11.48053	10.54037	9.704989	10.261331	9.2776575	8.939094	8.937277	9.944138	8.197177	8.57471	8.33539	8.68897	8.57602	8.411295	8.687387	9.850562	8.159992	8.383049	7.9127703	7.9550056	8.636294	7.092768	7.9126153	8.241484	8.242281	8.640327	9.7238245	5.692924	8.036197	7.83759	9.021645	8.554847	7.437161	10.13055	9.028053	14.133125	11.179957	10.283765	9.243221	10.026493	8.747295	8.424516	8.423072	9.575454	7.6580653	8.022935	7.6947155	8.09935	8.023503	7.865137	8.099906	9.350682	7.485048	7.7646613	7.2090154	7.248279	7.971794	6.4749026	7.207239	7.593362	7.5965314	7.9754148	9.07062	4.917156	7.299021	7.095321	8.308064	7.871328	6.752763	9.419675	8.246258	6944.977071232039	0.2854855	0.18924569	0.3443303	0.24328138	0.4368605	0.92365867	0.54420865	1.0385323	2494.3103	5991.418	636.46246	358.72095	1688.8904	2049.5166	2814.8228	3695.9229	21851.33506572913	0.2878157	0.1890185	0.3470813	0.24710183	0.43890288	0.9265284	0.55064636	1.0593702	2492.715	5977.5146	638.59973	359.85834	1687.5428	2045.462	2813.8645	3698.684	2460.1873	726.19434	5121.7476	2466.1177	720.7797	5137.811	0.96108377	1.4972639	0.6567383	0.40746158	0.33820042	0.3087416	0.24750383	0.9556318	4.5547066	0.20990185	0.44349644	0.33129048	0.33037996	0.23753403	0.9692199	2.0789669	0.47634405	0.397675	0.33672127	0.30691975	0.25023514	0.9563352	3.715594	0.26155075	0.4298797	0.33815044	0.32294315	0.24500827	0.96110815	1.5011476	0.65513104	0.41375908	0.33960757	0.31409264	0.248932	0.95490897	4.5465527	0.20986675	0.44854727	0.33262932	0.33408257	0.23874536	0.9690781	2.0781732	0.4761671	0.4025861	0.33813566	0.31116816	0.25176415	0.9559266	3.7067337	0.26171425	0.43297568	0.33995724	0.32596412	0.24709608	0.045100424	0.15949593	0.31160265	0.48380104	0.98804945	0.11533355	0.14365724	0.17954212	0.39868164	0.022038687	0.012332366	0.013337819	0.015970826	0.015538828	0.013288722	0.014334521	0.014264953	0.02372865	0.022511892	0.022780912	0.016564572	0.018189851	0.017265582	0.018046705	0.032807898	0.030778687	0.031313498	0.03119889	0.020820951	0.022030544	0.020778164	0.02170679	0.021445757	0.040855523	0.03863107	0.039362438	0.03918157	0.03919994	0.03181165	0.033942897	0.029193245	0.028822705	0.025500735	0.025243586	0.020905005	0.021767309	0.022351358	0.01801787	0.019192308	0.02117012	0.014392304	0.015981812	0.017607037	0.020359874	0.0143949855	0.015900342	0.017522695	0.020913726	0.013657984	0.0149867525	0.01585469	0.017989721	0.021208761	0.015754411	0.01592811	0.016601969	0.018645013	0.021718381	0.94283915	0.03554589	0.024753613	0.022983592	0.013631229	0.0067163864	0.0035606453	0.0021080328	0.0011102889	0.95132923	0.031520262	0.021386646	0.020636242	0.011098615	0.004848842	0.0025927378	0.0015307671	0.0007925996	0.9713343	0.019940358	0.013207184	0.011782029	0.0061557046	0.002623795	0.0013561258	0.00075657037	0.000370429	0.6674319	0.15891565	0.118384615	0.12245076	0.0837824	0.043062765	0.02079696	0.010963101	0.00550662	0.791207	0.10339419	0.07403731	0.086542495	0.05760374	0.028228704	0.013585062	0.0074880733	0.0038982541	0.7077639	0.12940192	0.0962894	0.11666663	0.0825459	0.04275041	0.020598287	0.011489727	0.005983491	0.9587103	0.026663372	0.018475987	0.017476292	0.009877043	0.0043355003	0.0020558226	0.0011129094	0.00056000333	0.9637734	0.024102172	0.016360875	0.016227067	0.008386137	0.0031673214	0.0014783043	0.0007707546	0.00037997405	0.97837204	0.015384965	0.010200857	0.0092618335	0.0046224045	0.0017491637	0.000810864	0.0004154802	0.00019255478	0.61264867	0.17104173	0.13278714	0.14569996	0.10134232	0.051189452	0.02355773	0.011627319	0.005382482	0.74323875	0.12036067	0.08828492	0.10893576	0.072892964	0.034227975	0.015382995	0.0078039533	0.0037148455	0.6558162	0.14326042	0.108873636	0.1383511	0.09912968	0.050841495	0.023445398	0.012566076	0.00628618	13.443479	11.083931	10.965731	8.69409	11.388499	7.871348	8.0748205	8.077884	11.095986	6.648033	7.4157057	6.282697	8.105797	7.415088	7.611133	8.102576	11.087853	5.897784	7.5398674	5.8158975	5.9254894	8.06966	5.800599	5.821546	7.353551	7.354555	8.0713415	10.522155	2.91212	6.343372	5.9413495	8.744175	7.901262	6.604313	10.73605	10.156846	14.067148	10.79277	10.6828375	8.114748	11.104244	7.2460184	7.4763904	7.478085	10.722809	6.052953	6.850614	5.497042	7.465269	6.847156	7.0806904	7.4621973	10.634015	5.0822506	6.8981085	5.0233765	5.111392	7.3597846	5.2253075	5.0330396	6.7006702	6.6986938	7.3590584	9.904799	2.1354063	5.5166354	5.1422987	7.9877844	7.1713853	5.851547	10.00465	9.336538	9359.642	16595.396	2168.3042	1386.5558	6157.6494	7783.7397	10715.157	13240.198	9332.208	16547.34	2195.3855	1425.7004	6112.554	7711.5146	10729.475	13256.591	8307.191	1984.1151	13206.472	8427.247	2020.3513	13509.26	0.047668148	0.17105824	0.32634878	0.45492715	1.0447619	0.12733813	0.16887741	0.18154255	0.39868164	0.017517552	0.009673854	0.010697595	0.015202449	0.014776925	0.012772495	0.014179894	0.014375531	0.02353453	0.02238358	0.02178302	0.01614941	0.01812172	0.017816987	0.017726235	0.032685127	0.030879017	0.030291	0.030404158	0.020944504	0.021939613	0.021296194	0.021140903	0.02107543	0.040621344	0.038703486	0.038030107	0.038398758	0.038717944	0.04131858	0.0479613	0.043387696	0.043534644	0.038309313	0.039824158	0.033185944	0.034921873	0.03722702	0.029134154	0.03186658	0.03563829	0.025430646	0.027686715	0.030408798	0.035561223	0.02572665	0.027969081	0.030213835	0.03573635	0.024231356	0.026147282	0.027253466	0.0298007	0.03592983	0.026052203	0.026371315	0.027361147	0.029831935	0.037179105	0.95728964	0.026028488	0.018413732	0.017691478	0.010921461	0.005411527	0.0026707712	0.0014327014	0.0007113268	0.9664619	0.021074397	0.014542857	0.014590227	0.008319588	0.0037909336	0.0018860089	0.0010093696	0.00049357157	0.97814035	0.014475705	0.009901415	0.009030874	0.005235933	0.0024119695	0.0011542997	0.00058885483	0.00026991902	0.7945437	0.114030026	0.081161715	0.07908419	0.050248526	0.024463972	0.011827813	0.0059354096	0.002795882	0.8857656	0.06390594	0.045201026	0.048582833	0.030135985	0.01448304	0.007155055	0.0036474585	0.0017699802	0.83713835	0.085851125	0.06285844	0.06590624	0.043555163	0.021943217	0.010764424	0.005602497	0.0027864375	0.969261	0.019523125	0.01358355	0.013321769	0.007847626	0.0034851425	0.0015518955	0.00073562446	0.00034110356	0.9731214	0.017206926	0.011840025	0.012322526	0.006917288	0.0027521758	0.0011636888	0.0004899826	0.00021353626	0.98206556	0.012043687	0.0082083745	0.007599045	0.004398136	0.0018813201	0.0008203955	0.00035584174	0.0001542931	0.76140326	0.12478217	0.091301665	0.094339326	0.060874227	0.028805867	0.013609812	0.0065973424	0.002913149	0.8472389	0.08240629	0.059623763	0.06678026	0.0416847	0.018330827	0.008172277	0.0037136497	0.0016301207	0.79294413	0.10589506	0.07858273	0.08277868	0.055663265	0.027633121	0.012934121	0.0062881024	0.0028691357	13.418985	11.004578	11.024529	8.503164	11.573464	7.557557	7.906821	7.913249	11.328524	6.3215137	7.194914	5.719051	7.971845	7.1989093	7.4583044	7.971794	11.365222	5.2663927	7.340582	5.246658	5.308539	7.847377	5.596657	5.234607	7.115611	7.111165	7.847749	10.680998	2.1184459	5.7409444	5.3073435	8.479925	7.518016	6.180456	10.619252	9.826386	14.058261	10.73244	10.689033	7.9944925	11.236736	6.961409	7.3289576	7.3343825	10.913991	5.792741	6.612188	4.9662285	7.3258433	6.6184497	6.9181967	7.3265295	10.873884	4.4495406	6.622628	4.447678	4.485312	7.1145716	4.9613943	4.446929	6.4064884	6.4033647	7.116561	10.04341	1.5161824	4.8996735	4.5013657	7.7289014	6.7520022	5.3641734	9.876407	8.949574	0.7426121	0.8255255	0.26419887	0.7436545	11544.188	19481.28	2506.919	1764.3804	7830.967	9623.157	13287.395	15897.246	0.74259007	0.82659733	0.2626272	0.7412799	11518.2295	19451.092	2548.6296	1811.2773	7777.5728	9531.141	13317.015	15922.348	10295.027	2385.6072	16808.0	10447.948	2417.8499	17018.324	0.98954993	0.44775793	2.2254832	0.42865512	0.4748362	0.36823288	0.40623784	0.9907137	0.81083924	1.2398394	0.4792634	0.50304025	0.4217802	0.44204003	0.9892193	0.44806182	2.2233744	0.4343334	0.48020318	0.3726826	0.40981722	0.99053234	0.8102428	1.2405763	0.48356614	0.5093112	0.4251244	0.44680542	0.045821656	0.16711892	0.32815927	0.45889816	1.0045489	0.1049065	0.13767125	0.16717602	0.39868164	0.01370536	0.009477628	0.0098232245	0.014802122	0.014544647	0.012802477	0.013982028	0.013968475	0.023234108	0.02247841	0.022410482	0.016384602	0.017982606	0.017603492	0.018144049	0.032479994	0.031007934	0.03125765	0.03098564	0.020720148	0.021888457	0.021247875	0.021598091	0.021403892	0.040482134	0.038885042	0.039317716	0.039162688	0.038870927	0.03936844	0.04461625	0.040110584	0.03988619	0.035101045	0.036369372	0.029709456	0.030582415	0.033465166	0.026001096	0.027173767	0.031137777	0.021834424	0.023650216	0.025827862	0.030410351	0.021261042	0.023373507	0.025486993	0.030005863	0.02072577	0.021764446	0.023843154	0.026137298	0.030036997	0.022602221	0.023102762	0.024434965	0.026598817	0.031196514	0.9524982	0.027921762	0.020081101	0.021819737	0.013288066	0.0054185963	0.0023112716	0.0011424794	0.0005546754	0.9644155	0.021796497	0.015196084	0.017185166	0.00950419	0.0034553334	0.001471926	0.00074996735	0.00036590788	0.97360444	0.016870717	0.011828535	0.0123598995	0.0068743327	0.0024527402	0.0009544413	0.00044398743	0.0001976647	0.7636868	0.12929508	0.09339851	0.09780227	0.05950038	0.023138652	0.009520524	0.0044582984	0.0019898452	0.8789549	0.067287974	0.04773883	0.056378778	0.033772882	0.012770165	0.005391095	0.002594284	0.0012039271	0.8100862	0.098230176	0.0720891	0.083773166	0.05336305	0.02184779	0.00898516	0.0042474335	0.0019305635	0.96488523	0.02157628	0.015279651	0.016465211	0.009646066	0.0036312798	0.0013783352	0.00060867774	0.000282402	0.97088975	0.018273233	0.012704967	0.014361984	0.007884711	0.0026110162	0.00092302845	0.0003497044	0.00014848562	0.97783476	0.014551118	0.010098256	0.010222385	0.0056875283	0.002025098	0.00074789743	0.000298056	0.00012410172	0.7264704	0.1402034	0.10411107	0.11430768	0.07147126	0.028621467	0.0116035305	0.005150835	0.0020742072	0.8366624	0.08675463	0.06304526	0.076001406	0.046523307	0.01744559	0.0066226907	0.0027369128	0.0010724134	0.76368797	0.11683264	0.0875808	0.10082977	0.066435546	0.028578041	0.0119249625	0.005425665	0.0022858016	13.40251	10.924252	11.005355	8.397437	11.721126	7.4027843	7.735933	7.740591	11.480896	6.2255397	7.0084476	5.7268543	7.783175	7.0072594	7.2808785	7.7802505	11.52235	5.2299376	7.083283	5.1858673	5.278372	7.6759663	5.3523507	5.1801353	6.8584843	6.8639083	7.673517	10.633868	2.384729	5.7523794	5.2684145	8.409009	7.345834	5.9860063	10.511062	9.6744175	14.050233	10.664433	10.706048	7.7726364	11.372944	6.7968082	7.1227193	7.1271377	11.047675	5.7130466	6.5020714	4.713809	7.096234	6.496412	6.8272414	7.098234	11.02395	4.2090087	6.431065	4.219532	4.2480145	6.898866	4.8311863	4.2153826	6.198703	6.209034	6.897699	10.019222	1.4319046	4.6889153	4.3082476	7.5490355	6.551003	5.139379	9.751482	8.762093	-0.48262882	-0.5435521	-0.14501703	-0.10562345	3128.4238	4868.7256	696.74756	487.89005	1932.0098	2642.6882	3651.3293	4216.8066	0.94793993	1.2777244	0.73938334	0.300733	0.5207509	0.16060628	0.3361624	0.9711905	1.684174	0.5833623	0.386555	0.5478456	0.24889736	0.37709543	1910.3265	252.11636	2605.1006	0.069128096	0.21820883	0.33873034	0.37393197	1.2612829	0.057714693	0.06097416	0.07002488	0.39868164	0.017719261	0.012950952	0.014262852	0.016003726	0.015510479	0.013142714	0.014204315	0.014391877	0.023447396	0.02205609	0.02197098	0.016481727	0.017867262	0.017537527	0.01772869	0.032466628	0.030345645	0.030216012	0.030477867	0.02110801	0.021583943	0.02079788	0.021260986	0.020815706	0.040350873	0.038034745	0.037890702	0.03833054	0.03842291	0.86904496	0.07325188	0.04791224	0.03669366	0.028700272	0.022105101	0.016743762	0.012282944	0.0077761593	0.90855783	0.05779628	0.035129815	0.025730334	0.019075809	0.014074258	0.010337882	0.0074061304	0.004778989	0.92744595	0.04838534	0.028694289	0.02051129	0.014953714	0.010869119	0.007704338	0.0053122384	0.0031468798	0.5403108	0.24961221	0.15716739	0.111732885	0.08095634	0.057147272	0.03937798	0.026087286	0.015059512	0.8110641	0.11463391	0.06952983	0.051313195	0.038233362	0.027684769	0.019740894	0.013625838	0.008406821	0.6814601	0.16638288	0.108589195	0.082791746	0.063643664	0.048002377	0.03555375	0.024955064	0.015793825	11.07566	9.578385	9.27007	7.7045317	9.827117	6.2240267	6.6800175	6.6812234	9.667875	4.8932676	5.3613358	5.3391333	6.5650377	5.3670645	5.5325313	6.570654	9.444049	4.6254425	5.4697065	4.57696	4.797597	6.5599694	3.5393445	4.5805755	5.3113427	5.308084	6.5633564	8.711682	2.4292839	5.317388	4.612972	7.4827695	6.1312556	4.835795	9.024504	8.345469	0.902798	2.3383477	5192.6807	9491.082	834.24725	507.08026	4015.4856	4598.6133	5669.638	6722.101	0.90449214	2.3482225	5188.1704	9443.157	843.36066	519.2704	4002.8762	4580.6035	5678.499	6730.346	4851.7925	771.71655	7305.6562	4891.7744	783.3466	7436.11	0.99433124	1.8106917	0.55709034	0.46300128	0.44408515	0.4257694	0.40863168	0.9942187	1.8083459	0.55800456	0.46632135	0.4499911	0.4290854	0.41428944	0.046502244	0.16529527	0.3190518	0.46915036	1.0188874	0.092844136	0.119370826	0.12176611	0.39868164	0.014210505	0.009978926	0.010917198	0.015327064	0.014844934	0.012808533	0.014252262	0.014595486	0.02324667	0.022119084	0.022275522	0.016002394	0.01796646	0.017940566	0.0176655	0.03222494	0.030451834	0.030840918	0.030918663	0.020380098	0.021578545	0.021273976	0.02095188	0.021762747	0.04002738	0.03833317	0.038792636	0.038964644	0.03872841	0.037905835	0.041723922	0.036545865	0.03636538	0.031544153	0.032272708	0.024747534	0.025949724	0.028003875	0.022384023	0.023742132	0.0266967	0.01980835	0.021113444	0.021647645	0.026080899	0.01993894	0.01984857	0.021084456	0.026627522	0.01873376	0.019783957	0.020408517	0.021218367	0.027265327	0.020550437	0.020989109	0.021244587	0.022256043	0.028775921	0.93989813	0.036681022	0.025395468	0.021892207	0.01430873	0.0084569305	0.0048231552	0.002880233	0.0015283958	0.9528046	0.03075673	0.02057019	0.017663497	0.010336956	0.005686583	0.0034360397	0.0020834482	0.0010908669	0.9691184	0.02129541	0.014251448	0.011380056	0.0064930194	0.0034303884	0.0019346987	0.001104042	0.0005348749	0.68055964	0.1659991	0.11954804	0.10527173	0.07039971	0.04171994	0.023089657	0.013210578	0.006801702	0.8280996	0.091247916	0.06355442	0.06219122	0.04314706	0.026091034	0.0148770595	0.008895747	0.004773012	0.74956065	0.12072233	0.08831662	0.08816059	0.065388024	0.03980674	0.021065248	0.012234403	0.006547831	0.95687646	0.027545631	0.018880742	0.01645836	0.010221224	0.0055342545	0.0029354019	0.0016556698	0.0008511923	0.9641859	0.023884702	0.015992435	0.014312622	0.008145976	0.0039287545	0.002100219	0.0011381501	0.00056423474	0.9758112	0.017069766	0.011338567	0.009134567	0.0051692	0.0025350011	0.0013322905	0.000689941	0.000322476	0.6508392	0.17176677	0.12722145	0.11794575	0.08020611	0.046886306	0.025287319	0.013660812	0.006784881	0.7941705	0.10536983	0.075371586	0.0780213	0.053261578	0.029977664	0.01593222	0.008694602	0.0044880575	0.7082588	0.13541073	0.100960925	0.1023283	0.07657277	0.046006802	0.023976615	0.013352205	0.0069398675	13.477784	11.190432	10.912129	8.835761	11.092468	8.220049	8.27933	8.280346	10.756121	7.0175705	7.7504573	6.645596	8.271322	7.749506	7.8833094	8.27084	10.756041	6.3543825	7.831801	6.2571173	6.3374805	8.264155	6.184548	6.2623706	7.697252	7.6990204	8.261027	10.44104	3.3161128	6.718515	6.410108	8.900224	8.249168	7.0145683	10.863466	10.425767	14.083451	10.882906	10.6108675	8.288322	10.829608	7.6032476	7.710893	7.7149835	10.415474	6.409566	7.1822453	5.854728	7.6652637	7.179359	7.3538146	7.662608	10.332588	5.528869	7.1965294	5.465658	5.5236263	7.579418	5.5970683	5.4710956	7.050062	7.05447	7.5767407	9.851417	2.4453106	5.881323	5.605794	8.165404	7.5206823	6.2714624	10.15705	9.628967	5272.3037	7154.867	412.56534	261.88528	4694.885	4978.9014	5524.519	5989.879	5395.7036	433.30753	6496.4478	0.054090228	0.17743282	0.31101528	0.45746073	0.9849857	0.036556944	0.049043432	0.06158286	0.39868164	0.01174893	0.009710909	0.010728427	0.015434053	0.01507284	0.013020608	0.014166238	0.014489227	0.023781756	0.022311995	0.022081597	0.016239606	0.017993866	0.01780403	0.018158909	0.032871194	0.030752998	0.03047366	0.030626172	0.020694729	0.021772368	0.021147095	0.02157156	0.02105689	0.04095966	0.038459282	0.038234953	0.038584925	0.038872518	0.8380292	0.09359578	0.0657709	0.051265705	0.03569204	0.023478793	0.014091764	0.008376446	0.0038219132	0.8576364	0.088715814	0.060427308	0.04574875	0.029794222	0.018424436	0.010294877	0.006061337	0.0028062188	0.9088747	0.0654559	0.04185366	0.029170884	0.017446136	0.009722445	0.0049563763	0.0026283357	0.0010393257	0.3759636	0.2375159	0.20299487	0.1767428	0.1357671	0.09014017	0.053468257	0.03003354	0.015225895	0.6254395	0.16914076	0.12946668	0.11410333	0.08912799	0.05799302	0.034685817	0.020537471	0.010976324	0.46948585	0.18797009	0.15883602	0.15443757	0.12968308	0.09235022	0.057309058	0.03553085	0.020102	11.159219	9.731583	9.371383	7.3469505	9.38095	6.7933507	6.7688804	6.7655234	9.03986	5.619767	6.330843	5.144971	6.685636	6.3302903	6.4274473	6.6893187	8.91159	4.905028	6.34982	4.817284	4.8841386	6.6955204	4.811835	4.8296647	6.2469516	6.2464256	6.694075	8.736643	1.9816926	5.236053	4.9890146	7.3085613	6.782799	5.581529	9.264289	8.900198	0.17977104	0.10555816	0.68831724	0.5242679	0.70498997	0.75866604	0.49725413	1.2512784	0.5450461	1.4939291	2833.1184	10972.889	1180.2946	413.56122	1778.4349	2156.285	3047.8015	5182.9434	0.19184723	0.1145793	0.70412815	0.53645086	0.71621627	0.76646096	0.5241018	1.3402777	0.56931484	1.5544341	2801.0112	10832.624	1178.2745	406.10352	1765.417	2124.6423	3012.7705	5158.8604	2310.6472	620.27325	4647.0566	2364.0085	696.0717	5220.2285	0.90927327	0.7809354	1.124147	0.34678075	0.15057664	0.2538112	0.108299	0.95441204	1.2180375	0.77045524	0.4828693	0.1771031	0.42346478	0.15813681	0.9416975	3.7054787	0.24681875	0.5169802	0.16687575	0.42536977	0.13814089	0.9529814	1.6779481	0.5554056	0.47148806	0.17012705	0.41571274	0.15226598	0.9628751	3.0451317	0.30963826	0.5172234	0.18446025	0.4624404	0.16905956	0.90905267	0.78837717	1.1130301	0.34985968	0.15300271	0.2579234	0.11126401	0.9545846	1.2342399	0.7618887	0.49175188	0.1796428	0.4355439	0.16174847	0.94145805	3.7408936	0.24477294	0.52446723	0.16971959	0.4348017	0.14140631	0.95283616	1.694764	0.5503543	0.4783897	0.17252314	0.42487124	0.15544192	0.9628342	3.0712254	0.30734062	0.5218489	0.18733169	0.4699757	0.1725871	0.054338854	0.1912686	0.33232152	0.42206973	1.1894811	0.24720845	0.31008133	0.21939254	0.39868164	0.034138173	0.016743463	0.019612666	0.018897263	0.019049672	0.0151021965	0.016903838	0.017325537	0.024886614	0.023768937	0.023730885	0.017792022	0.019164573	0.019197349	0.01932241	0.033210315	0.031208564	0.03146959	0.03157649	0.021509595	0.022680176	0.022057673	0.022186957	0.022163674	0.041080695	0.038826495	0.039137628	0.03957873	0.039500702	0.048997253	0.056939308	0.050222166	0.05060201	0.041443866	0.04391946	0.033046298	0.03550888	0.039084688	0.028006436	0.031214396	0.035409644	0.023904018	0.026106277	0.028642977	0.03402903	0.025693055	0.02693367	0.028252348	0.034741767	0.024673872	0.02714052	0.027852725	0.028046938	0.035300624	0.026645036	0.028582983	0.029101491	0.029567039	0.036451865	0.983441	0.009930472	0.0070177	0.007538027	0.0046110973	0.0019218446	0.0008599867	0.00047225502	0.0002495319	0.9880682	0.0076368614	0.0053022727	0.0054362807	0.002962932	0.0011495313	0.00057590246	0.00032780724	0.00017293409	0.9909709	0.005900518	0.0041772528	0.0041418625	0.0021878171	0.00079232646	0.00037268724	0.00020152121	0.00010097701	0.71298295	0.14542153	0.109610386	0.12837926	0.07539028	0.022689246	0.0073265578	0.003378869	0.0016089542	0.86017627	0.074387655	0.051599804	0.06795735	0.043555107	0.013937724	0.004592269	0.0022474774	0.0011146734	0.76818436	0.11309534	0.080305025	0.10849901	0.07285626	0.024255041	0.0070900433	0.003230644	0.0015928756	0.98650306	0.00858148	0.005872007	0.005980664	0.0035677347	0.0014693381	0.00066042703	0.00032952175	0.00016344945	0.9884164	0.007546489	0.005134663	0.0051787435	0.0029406631	0.001165953	0.0005362491	0.00024442232	0.00011805466	0.9920196	0.0054455744	0.0036907801	0.0034916694	0.0019364004	0.0007290528	0.0003203151	0.00014449329	6.5305896e-05	0.66887367	0.15651728	0.121357694	0.14089218	0.08769978	0.03179574	0.012494522	0.0055716736	0.0023130453	0.80109876	0.10195172	0.07366134	0.08861768	0.058204785	0.021942638	0.0081468765	0.0034442663	0.0014326186	0.6952438	0.13987702	0.104161076	0.1286049	0.090235166	0.0363467	0.013545574	0.005978061	0.0025517575	13.466367	11.141007	10.877927	8.840957	11.231209	8.117025	8.2126875	8.213358	10.915769	6.9056034	7.5925293	6.6340313	8.212518	7.592715	7.7283564	8.208064	10.91307	6.27702	7.679415	6.187121	6.287731	8.2013855	5.981797	6.1855936	7.5354476	7.542587	8.195493	10.415742	3.3469875	6.6962814	6.3306184	8.886149	8.137158	6.8936796	10.803505	10.332453	14.083826	10.863543	10.5072365	8.408803	10.856046	7.6213446	7.71613	7.7154565	10.465449	6.4382772	7.0700727	6.092936	7.645987	7.0673184	7.2304425	7.644634	10.375665	5.68887	7.0491076	5.6063027	5.701402	7.5709047	5.4189043	5.6053605	6.925331	6.934368	7.565494	9.769087	2.797962	6.074934	5.741875	8.246651	7.5038714	6.246354	10.134625	9.618433	0.77194583	0.8847449	0.90631354	2.8891714	1.0937779	2.6752837	3797.3774	6744.722	804.39746	526.6466	2660.9285	3190.2607	4313.2617	5260.325	0.77129894	0.88767	0.9085364	2.9117582	1.0993544	2.6974359	3806.3528	6727.226	808.6466	532.373	2659.258	3194.0718	4330.5522	5268.986	3497.7725	748.4521	5464.4414	3537.9067	758.24884	5558.3926	0.9885946	3.1211975	0.3282585	0.4913835	0.4489437	0.42642042	0.3898478	0.99467117	1.4078798	0.7355143	0.43315315	0.43564114	0.3961759	0.39852825	0.9954574	2.5040474	0.40243	0.47890478	0.46197394	0.4413234	0.4274837	0.9884314	3.1120222	0.3295261	0.49634263	0.45602423	0.4290842	0.39521208	0.99478924	1.4055325	0.73816514	0.43801156	0.4421801	0.40097466	0.40502265	0.99546856	2.4944274	0.40415782	0.48195344	0.4693227	0.4443765	0.4345064	0.044768974	0.1630008	0.32335156	0.46887755	0.9815083	0.1236395	0.14979212	0.15532866	0.39868164	0.017161988	0.009783546	0.01049018	0.015229216	0.014593099	0.012788371	0.014038627	0.014271084	0.02353109	0.02222841	0.02214806	0.016413048	0.017979575	0.017803416	0.017974807	0.03269758	0.03061231	0.030724032	0.03075719	0.020974157	0.021627558	0.021432156	0.0214237	0.021421663	0.040531036	0.038578	0.038604446	0.038835116	0.038816668	0.038880907	0.04528096	0.040898148	0.04079053	0.036281105	0.037707686	0.030347481	0.031525206	0.03481455	0.027169563	0.029719219	0.0336081	0.02385241	0.02601972	0.028122758	0.032954637	0.023031222	0.025247093	0.028212871	0.033394556	0.023062559	0.024248214	0.025435988	0.028582586	0.03315525	0.025025684	0.025540806	0.025949597	0.029033082	0.03417368	0.9429725	0.035191853	0.023934083	0.020664943	0.013471094	0.007964449	0.0046909517	0.0028321724	0.001512686	0.9548784	0.029267572	0.019203838	0.01708322	0.010193611	0.0055669695	0.0033419537	0.0020152815	0.0010602656	0.9712838	0.019855052	0.012870465	0.010459115	0.0062516215	0.0033792965	0.0019022098	0.0010919005	0.0005326083	0.6984576	0.15952437	0.111848064	0.09787701	0.066082485	0.039151456	0.022823283	0.013539208	0.0071698856	0.8363155	0.08833319	0.061254192	0.05965955	0.039920844	0.023513386	0.014148726	0.008693599	0.004801992	0.77289695	0.1132647	0.08218159	0.07852448	0.055980545	0.03463791	0.020373017	0.012553382	0.0070646713	0.9588666	0.026437333	0.017819738	0.015526225	0.009689552	0.005330533	0.0029445197	0.0016990076	0.0008952691	0.96539533	0.022874827	0.015103031	0.013894527	0.008112506	0.0039526164	0.0021156564	0.0011557783	0.0005896641	0.97677076	0.016277308	0.010561569	0.008704181	0.005157787	0.0026167925	0.0013967416	0.0007279283	0.0003478038	0.6721793	0.16534066	0.11909891	0.108825415	0.0747014	0.043589573	0.024845408	0.014002768	0.0071174274	0.8047342	0.1025704	0.072890304	0.07384909	0.049362123	0.027022168	0.014968738	0.008465767	0.0044205016	0.73127836	0.12949455	0.09551785	0.09308178	0.06707565	0.040645823	0.023199374	0.01356785	0.0073152785	13.468036	11.154915	10.865124	8.892495	11.174463	8.0875435	8.235668	8.241111	10.88199	6.8669815	7.5512137	6.5940886	8.227664	7.550421	7.713585	8.22733	10.882149	6.198582	7.6343675	6.1118917	6.2154093	8.187233	5.923498	6.112176	7.4866595	7.4893956	8.184651	10.464337	3.2764583	6.6197205	6.236537	8.875384	8.070313	6.8015485	10.809057	10.29032	14.079866	10.859365	10.570697	8.358638	10.896623	7.484079	7.6794214	7.6848836	10.516919	6.2810006	6.9884257	5.832418	7.6261	6.9891577	7.195056	7.627872	10.429733	5.3837595	7.0030193	5.3322678	5.413223	7.5044475	5.3472476	5.3360777	6.8455105	6.8482094	7.5055757	9.861289	2.4324322	5.79947	5.438127	8.141069	7.3456483	6.0591674	10.096474	9.488134	0.7433407	7184.771323754204	1.040611	-21.34423723631917	0.6463373	23534.099663711404	1.1294323	-21.62977682665852	14913.875267502292	0.16561992	0.006658339	4.782581e-05	1.3892019e-06	1.0933288e-10	4.007597e-07	-3.6444295e-11	0.17975344	0.010629111	0.002580228	0.0019162397	0.774291	0.6240772	0.25011632	0.6640666	0.9409878	0.19803686	0.78099877	0.7182274	0.7653018	0.8141211	0.8038163	2.263861	0.80917406	2.2374697	6835.632	9714.933	854.88367	574.07825	5461.176	6213.494	7424.4854	8239.831	0.7759234	0.6330616	0.25549245	0.66299057	0.93802196	0.1997452	0.78622407	0.721282	0.77151513	0.81727606	0.8020359	2.283854	0.8127448	2.2423458	6813.0103	9695.798	865.71216	591.25275	5440.2915	6171.6187	7416.8164	8240.711	6378.408	890.1914	8736.917	6428.3486	893.1991	8795.0205	0.9720988	0.321652	3.1652293	0.41459092	0.5899235	0.35189995	0.49118766	0.9426254	0.42129835	2.1698523	0.16046835	0.58957726	0.13858911	0.5067241	0.9683564	0.36509198	2.7121994	0.32813805	0.5163543	0.2316407	0.39078167	0.9899806	0.56102484	1.8301066	0.4187267	0.5552482	0.36249673	0.48190522	0.9880448	1.7055639	0.58418775	0.46033114	0.5551503	0.38265672	0.46772796	0.9945535	0.7644046	1.3015506	0.40158767	0.54057574	0.34522718	0.46595654	0.9886576	1.3807874	0.7237084	0.4462897	0.56668955	0.39008582	0.4968666	0.9711069	0.3195644	3.1789985	0.41249794	0.5884574	0.3507064	0.49163887	0.94217503	0.41825065	2.1866434	0.16265057	0.5876828	0.14137815	0.5079606	0.96820515	0.36564636	2.704563	0.329419	0.51297516	0.23362483	0.38899013	0.9901172	0.5640194	1.8221303	0.42521113	0.5520014	0.36912242	0.48011774	0.98771626	1.7077503	0.5832908	0.46585637	0.5528099	0.38768956	0.46615282	0.994548	0.76614916	1.2987715	0.40668768	0.5375113	0.35084912	0.46463642	0.98843336	1.3816817	0.7231156	0.44949424	0.5642679	0.39380717	0.49570552	0.0478137	0.16660519	0.3172966	0.4682812	1.04693	0.05399213	0.08248207	0.10235665	0.39868164	0.0099037	0.008559834	0.0092142895	0.014920597	0.014446526	0.012688729	0.013620086	0.013858115	0.02346787	0.022335887	0.021978907	0.01622922	0.017673524	0.017558062	0.017852155	0.03254552	0.030802088	0.03068717	0.030846274	0.02078565	0.021685477	0.021211121	0.021431247	0.021095766	0.040441066	0.038769405	0.03874969	0.038830664	0.038644988	0.035955697	0.03863805	0.033746146	0.033310357	0.028509982	0.02889673	0.022568125	0.023408592	0.025272723	0.019382352	0.020815846	0.023310285	0.016625715	0.018426597	0.019866776	0.022295741	0.016879631	0.01808741	0.019820882	0.022463895	0.016469965	0.017532634	0.01801853	0.019727109	0.023263035	0.018217219	0.018689508	0.01864956	0.01995788	0.023612743	0.8892942	0.06306597	0.039636932	0.030572321	0.022999112	0.018184178	0.014692995	0.011603094	0.00775155	0.9148911	0.05264075	0.031382278	0.025041807	0.01731995	0.012752473	0.00994878	0.0076206643	0.0052174544	0.93606365	0.044580836	0.024959385	0.018030072	0.012375562	0.008856838	0.006523082	0.004689893	0.0029160602	0.50278264	0.245046	0.15806292	0.11792165	0.08775063	0.06539817	0.049319405	0.036259133	0.024227407	0.75895274	0.13028257	0.08043239	0.06681531	0.04846855	0.03562661	0.027822599	0.021333322	0.015084627	0.6426226	0.16423272	0.10928313	0.091956675	0.07130662	0.056160424	0.045756117	0.036619823	0.027227191	0.93523204	0.040966485	0.02518546	0.019441437	0.013505144	0.009613764	0.007289683	0.0054858136	0.003531006	0.94833666	0.03465843	0.020595904	0.017144589	0.010970754	0.0067575746	0.004700995	0.0033168816	0.0021558926	0.9614398	0.027674183	0.015739148	0.011842121	0.007765015	0.0049879863	0.0034692357	0.0023920299	0.0014996764	0.493515	0.23673785	0.1577459	0.12661104	0.09645563	0.07002759	0.05145484	0.03713207	0.0238915	0.73544943	0.13626371	0.088727325	0.081319466	0.058010783	0.038288902	0.027632857	0.020314276	0.013839212	0.6212273	0.1728312	0.11765313	0.10362294	0.07942043	0.05816363	0.044045553	0.0333714	0.023586035	13.545374	11.336104	10.308779	9.459365	10.255352	8.919021	8.598269	8.599986	9.858244	7.783748	8.019673	7.947216	8.387837	8.022181	7.9539385	8.387482	9.824348	7.6242943	7.904657	7.4355345	7.5367312	8.525952	6.4161215	7.4326863	7.9799013	7.9783573	8.521364	9.909236	5.277379	7.927091	7.627249	9.36294	8.868889	7.735511	11.034265	10.811649	14.112501	10.998349	10.10435	8.954871	10.205055	8.279713	8.07002	8.071459	9.738834	7.121084	7.3863726	7.2655497	7.8331704	7.3933873	7.3874974	7.8345833	9.583309	6.864143	7.2463937	6.692811	6.80492	7.893184	5.727935	6.6883674	7.2902064	7.2937627	7.886175	9.373943	4.487855	7.187924	6.8459687	8.692286	8.125304	6.97089	10.34239	10.039242	0.5215562	0.38015428	4122.772	6216.089	651.3093	413.86606	3321.15	3608.373	4543.449	5376.37	0.9888642	1.2966282	0.7769958	0.43581954	0.3568969	0.35407135	0.2882016	4726.029	668.95306	6153.899	0.04824786	0.16126737	0.2992608	0.49122274	0.8803342	0.05908495	0.09849229	0.12822625	0.39868164	0.014640895	0.010003356	0.010589337	0.0154565275	0.0148037225	0.013242363	0.014371791	0.014413082	0.02356488	0.022368943	0.02265532	0.016678667	0.018033272	0.017782614	0.018075148	0.032672103	0.03068256	0.031272694	0.031191839	0.021240057	0.021727178	0.021356968	0.021399727	0.021505496	0.04062846	0.03854302	0.039128967	0.03914007	0.038545646	0.9136015	0.054275602	0.037577026	0.030465798	0.019988097	0.0115501825	0.005793503	0.0031756836	0.0014755655	0.922437	0.05006464	0.034445174	0.028409338	0.018032521	0.009944694	0.0042035067	0.0021921697	0.0008751954	0.94634104	0.036833387	0.024644343	0.019410554	0.0119398255	0.006428611	0.0026727165	0.0013789069	0.00053210155	0.538732	0.20961758	0.1644367	0.14367172	0.10464251	0.06123282	0.033011638	0.017331986	0.008341989	0.71406376	0.14124522	0.10993871	0.09898396	0.07255046	0.039211188	0.020183602	0.009924678	0.004864882	0.60474515	0.17213677	0.1395768	0.12981057	0.0993612	0.05812273	0.03140623	0.016531384	0.0080770245	11.120672	9.65546	9.381728	7.2476354	9.5857525	6.6028914	6.6647816	6.670293	9.339495	5.448615	6.1630416	4.7778616	6.5958953	6.162057	6.3593283	6.5971403	9.2897005	4.479855	6.1270595	4.415267	4.4730983	6.538125	4.6120734	4.410556	6.0123124	6.010293	6.5413194	8.925099	1.5554156	4.805687	4.559352	7.143947	6.4660745	5.216745	9.180909	8.655041	0.6348475	0.23008224	1.3109496	0.2533084	0.7109355	0.7537632	0.7084864	0.7696668	0.9859908	3.2609634	1.0203638	2.8774996	2191.831	7234.8022	716.21844	456.49182	1258.6345	1659.1144	2611.3188	3414.6775	0.6423456	0.23307827	1.3066761	0.2547705	0.71599364	0.7549068	0.71175605	0.77110535	0.9904243	3.2882547	1.0251108	2.88995	2167.5967	7142.567	722.65686	459.27255	1246.2566	1624.4508	2594.43	3404.4417	1807.8822	597.298	3864.245	1859.0731	617.7812	4019.1528	0.94711304	1.3756696	0.72003734	0.18938377	0.47798505	0.15100895	0.3907373	0.93778884	1.1613214	0.87649345	0.3448526	0.39919612	0.23983993	0.309544	0.97284764	1.8019402	0.5973578	0.46987998	0.43450728	0.3763125	0.36065406	0.9766	5.4980187	0.19134218	0.5214686	0.4417676	0.4233833	0.36995795	0.9725494	2.4317875	0.420844	0.45219123	0.4225635	0.36255324	0.3503546	0.9775583	4.43866	0.23660934	0.50286895	0.44690508	0.41004238	0.37316832	0.9467438	1.3729451	0.72142607	0.19290878	0.4770983	0.15536095	0.39218828	0.93650895	1.1674339	0.86737037	0.34687147	0.39680505	0.24269633	0.30753922	0.97229815	1.819333	0.5908429	0.4783281	0.43232793	0.38555536	0.35942382	0.9758719	5.5285487	0.18982312	0.52872485	0.44043976	0.43098602	0.3690951	0.9717033	2.4467545	0.41700658	0.4590046	0.42047766	0.37010852	0.34915218	0.976933	4.4614935	0.23493586	0.50785273	0.4453699	0.41601872	0.37268347	0.049884766	0.18062727	0.33742943	0.43205687	1.0938116	0.14843136	0.20611343	0.24274065	0.39868164	0.019155286	0.00981337	0.010723653	0.015151227	0.014845456	0.012970277	0.014445362	0.014154438	0.023559174	0.0224455	0.022696016	0.016360926	0.018414903	0.017707845	0.018178176	0.032758813	0.030918863	0.031238763	0.03128572	0.020791786	0.02217114	0.021356186	0.021584405	0.021121385	0.040688753	0.03869594	0.039282054	0.03921929	0.039365053	0.04229365	0.049896076	0.04643751	0.045972545	0.039723087	0.040247653	0.033510078	0.03482291	0.0370854	0.030304046	0.031700835	0.035882235	0.02594893	0.027456831	0.030202046	0.036005832	0.024592131	0.026374549	0.029731605	0.03529048	0.023787528	0.026048664	0.027147634	0.029525936	0.034358393	0.026829097	0.028131595	0.028545057	0.030481225	0.035653666	0.9332155	0.041018914	0.025646722	0.020174209	0.0145702055	0.01041717	0.0076110517	0.0054677543	0.003468386	0.94809175	0.03381952	0.020237133	0.016311828	0.010999764	0.0074678394	0.0053779385	0.0038334988	0.002429284	0.96512336	0.02494483	0.014309929	0.010606582	0.0070609027	0.0047098123	0.0031974884	0.0021062756	0.0012040504	0.6160969	0.19325873	0.12555969	0.104451045	0.079930834	0.053209156	0.03454435	0.022605497	0.014182865	0.8012689	0.10875004	0.06764158	0.06288923	0.046798673	0.028018514	0.019386651	0.013866681	0.0091664065	0.70705545	0.14355925	0.09425456	0.086755216	0.06834538	0.044186074	0.030432435	0.022158258	0.014613011	0.96045816	0.026252026	0.016257742	0.013048814	0.008692679	0.0054581356	0.0036168904	0.00243357	0.0014761753	0.9667197	0.022880895	0.013946065	0.011958327	0.0074853385	0.0040743006	0.0024490405	0.0015126651	0.0008854037	0.97591585	0.017296799	0.010287366	0.0080318	0.0051533515	0.0030037512	0.001858902	0.0011483581	0.000655254	0.58996564	0.19526906	0.13252777	0.117867425	0.09037447	0.058664914	0.03646205	0.02277021	0.0132613955	0.75899225	0.12415419	0.08317735	0.08313923	0.06032497	0.033407647	0.020236509	0.013031545	0.00787181	0.64318645	0.16612408	0.1152032	0.11007424	0.085672215	0.05277444	0.03371085	0.022298899	0.013608307	13.50909	11.263294	10.548479	9.350495	10.707746	8.59354	8.531826	8.53331	10.4234085	7.4325953	7.788114	7.5551987	8.389116	7.7878075	7.8204055	8.387899	10.3659	7.13305	7.731442	6.9956484	7.113581	8.456894	6.1330366	6.9963984	7.7222285	7.724467	8.460342	10.16181	4.7099695	7.5475197	7.160073	9.278442	8.546936	7.359621	10.94152	10.590697	14.097546	10.944431	10.294004	8.819914	10.521559	7.9826145	7.9850903	7.9866	10.141932	6.834831	7.2112947	6.8385987	7.8094406	7.210905	7.2971616	7.809518	9.988016	6.348402	7.0874257	6.2391715	6.3543415	7.807575	5.5123706	6.2428784	7.0605655	7.063181	7.8087325	9.588443	3.8655503	6.782782	6.3712106	8.589758	7.813465	6.6078463	10.245084	9.818067	GPR89B
HGS	unstim	0.021226604	-0.080075674	0.05124156	-0.07425872	0.01813847	-0.44184443	0.059256416	-0.2826778	280.0464	3565.8115	401.75134	125.217155	0.0	19.267405	371.5321	1098.7815	0.012948783	-0.094484985	0.044700023	-0.08487476	0.0059971362	-0.50103873	0.04804288	-0.32013825	285.4507	3545.736	405.0864	129.06592	0.0	21.228632	379.99872	1111.6108	343.8272	448.0479	2556.7048	339.58945	444.91754	2578.7256	0.37573034	0.37882847	0.8032822	0.20462202	0.16068074	0.16693896	0.12598132	0.34531972	1.9122179	0.09105913	0.24663204	0.118851654	0.1928209	0.09590238	0.39670894	0.4768599	0.48619488	0.20348904	0.17129113	0.16775009	0.13918811	0.350284	1.3146888	0.1559858	0.20300537	0.12350558	0.1563604	0.098327264	0.37669146	0.3780746	0.8062471	0.20384194	0.15993367	0.16565567	0.12501179	0.34451464	1.899507	0.09027327	0.24515016	0.11776469	0.19110404	0.09426891	0.39835194	0.47709188	0.48705512	0.20427863	0.17103374	0.16778731	0.13850436	0.35078898	1.3051331	0.15545785	0.20280069	0.12311102	0.15578523	0.097379245	0.024671027	0.10647804	0.28915432	0.5796971	0.542931	0.6367441	0.6729978	0.6240651	0.39868164	0.18506281	0.12993686	0.14744917	0.1064801	0.11958893	0.08100928	0.09077922	0.096992694	0.082986146	0.08282926	0.088808894	0.06872248	0.07655912	0.07711996	0.08142456	0.07966871	0.079884954	0.08152513	0.083202645	0.06878071	0.07548058	0.07586621	0.07620599	0.07907904	0.08383383	0.084553115	0.08445691	0.08457915	0.08579689	0.052884348	0.060217574	0.050175164	0.053894218	0.04175263	0.04895756	0.034161568	0.03681493	0.04447825	0.030651715	0.03441444	0.04110725	0.02686364	0.029104548	0.03352717	0.03921371	0.028580429	0.029082023	0.03211207	0.039983526	0.02834648	0.030208092	0.030743571	0.031506106	0.041004382	0.03094444	0.031437583	0.03277987	0.032828804	0.040734436	0.9586873	0.02944178	0.019155534	0.016264888	0.008769221	0.003721693	0.0015904657	0.00077805796	0.00033843203	0.96310025	0.027566638	0.017485509	0.014668771	0.0072386106	0.0027018825	0.0011508008	0.00055149593	0.00022613582	0.98282313	0.013525467	0.008501642	0.0069567333	0.003162872	0.001033599	0.00040994518	0.000182021	7.238309e-05	0.45860246	0.1931945	0.16584316	0.18718575	0.14242266	0.080615364	0.039712258	0.022487521	0.013158013	0.6384789	0.14229174	0.11106649	0.13808015	0.10259148	0.05639033	0.028434401	0.017732227	0.010774561	0.5597935	0.15712251	0.12367826	0.16671348	0.13052164	0.07219078	0.03379104	0.019686708	0.011820043	0.96899235	0.02235803	0.014734984	0.012650203	0.0066068955	0.0026169477	0.0010456935	0.0004884964	0.0002098089	0.9721826	0.020923944	0.013479518	0.011544497	0.0055123707	0.0018778299	0.00073800224	0.0003289586	0.000132497	0.98649424	0.010658845	0.0068283766	0.005597547	0.0024659613	0.00073908543	0.0002651444	0.000114920236	4.4810353e-05	0.41379336	0.19582199	0.17268485	0.20360579	0.15807544	0.09073036	0.0436805	0.022952087	0.012561868	0.60116214	0.15158862	0.11897392	0.15414149	0.11515956	0.06254022	0.030329522	0.017631557	0.010093688	0.5181109	0.16354464	0.13127737	0.18200965	0.14414991	0.08030396	0.037009947	0.020703522	0.011712669	13.45049	11.313215	11.002818	9.098178	11.15321	8.642204	8.490911	8.485524	10.804501	7.4998183	8.146702	7.1495314	8.378302	8.144699	8.077006	8.373929	10.728595	7.0095468	8.103707	6.7030544	6.7387466	8.232677	6.560058	6.696086	7.7451434	7.74718	8.234371	10.155707	3.8883004	6.813888	6.5641866	8.554014	7.9437866	6.69949	10.126018	8.948977	14.058783	11.003678	10.717565	8.548871	10.862431	7.983316	7.883644	7.881283	10.424301	6.8259854	7.4934916	6.3140926	7.7139797	7.4909697	7.4580674	7.711364	10.263884	6.1311855	7.396179	5.8206444	5.848949	7.4898815	5.8532186	5.816489	7.008897	7.0067782	7.493763	9.535638	2.9597669	5.915072	5.665571	7.7784104	7.1601067	5.8804283	9.402319	8.157743	925.25323	6129.563	1013.0046	512.9372	0.097248994	159.63083	1372.8064	3002.1543	947.9382	6092.0728	1017.80774	519.77435	3.242755	177.67598	1402.1211	3033.383	645.31854	700.6079	3256.1062	706.4268	754.433	3550.623	0.03132841	0.17039399	0.39409447	0.40418035	0.69207466	0.73323184	0.6558206	0.63023496	0.39868164	0.18843089	0.107887894	0.11639054	0.08284993	0.08792083	0.06297223	0.072035186	0.07606706	0.06700524	0.068066254	0.06829434	0.052793637	0.06000976	0.060369782	0.06270802	0.06350417	0.062153738	0.06335669	0.06382924	0.050160028	0.057586607	0.05692627	0.058128692	0.05875389	0.064673774	0.06444807	0.06449583	0.06550897	0.06522016	0.092889115	0.10512126	0.086833574	0.086583845	0.06912425	0.06884932	0.055213515	0.056364693	0.058588266	0.04699285	0.048010513	0.05086474	0.039551977	0.04262782	0.045263276	0.05013458	0.03934822	0.04192789	0.04465286	0.05084429	0.0374995	0.04209146	0.04311433	0.044209108	0.051700264	0.041618325	0.043896385	0.045536492	0.04566149	0.052964147	0.9554132	0.029086422	0.019876018	0.017035486	0.010611323	0.0054065404	0.002595658	0.0013480681	0.0006390851	0.96271306	0.02582831	0.017123511	0.014292752	0.00829439	0.003944917	0.0018465596	0.00093202165	0.00041706124	0.97974336	0.014708311	0.009645766	0.0077543245	0.0043944977	0.001950444	0.00086605793	0.00041333088	0.00017193866	0.593206	0.18851236	0.14559096	0.13842036	0.095108025	0.051300205	0.025904275	0.014164738	0.007431967	0.76487964	0.112965666	0.08578687	0.08679981	0.061954517	0.034948528	0.018411562	0.0104278475	0.005631035	0.70772487	0.12940867	0.10138419	0.10763438	0.07858558	0.044797413	0.023104386	0.013084086	0.006977881	0.9668626	0.022418424	0.015104629	0.012753721	0.0077231843	0.0037926051	0.001787009	0.0008870784	0.00040873457	0.9709493	0.02039965	0.013460242	0.011371623	0.006564725	0.0029795596	0.0013519285	0.00061633124	0.00026582595	0.98356956	0.012165906	0.007871411	0.0063018957	0.0035491898	0.0015340936	0.00066211197	0.00028361788	0.00011461069	0.5568508	0.19338802	0.15319894	0.14898604	0.10576029	0.059637334	0.030729825	0.016411329	0.00831321	0.7202178	0.12995063	0.09993445	0.10254296	0.073495574	0.0415565	0.021502586	0.011585653	0.0059896843	0.6505416	0.14791606	0.117737174	0.12411208	0.09329062	0.054320216	0.028438302	0.015348904	0.008046864	13.435137	11.239193	11.044561	8.8232355	11.270068	8.279994	8.266929	8.262071	10.962855	7.0913105	7.8779407	6.4273424	8.2141075	7.8729734	7.9288387	8.213687	10.971762	6.2645273	7.9096074	6.0240474	6.0420423	8.060369	6.3051887	6.0248446	7.584228	7.586142	8.061031	10.4523735	2.895594	6.1928997	5.933687	8.425529	7.78213	6.5221343	10.383283	9.419636	14.056913	10.965778	10.700743	8.355805	10.8936825	7.751195	7.7221494	7.712651	10.488974	6.588962	7.326622	5.7693543	7.5817733	7.3208804	7.389409	7.5818477	10.399632	5.560609	7.251453	5.2989917	5.3056474	7.346603	5.70561	5.3109736	6.926334	6.9267592	7.3508434	9.766608	2.251358	5.407776	5.203096	7.668827	7.078737	5.8003635	9.650321	8.660095	0.2958282	0.5422591	0.088810265	0.4047705	1429.7421	8038.699	1507.698	817.90216	0.123260066	202.57567	2280.6133	4465.907	0.28025937	0.53149223	0.08358138	0.39372525	1462.2408	8007.0605	1515.2871	833.7834	2.3229005	225.5389	2325.093	4500.195	1044.7946	1194.8527	5482.4824	1123.517	1237.0964	5668.8755	0.6156782	0.14526388	3.058729	0.28912744	0.4855009	0.24812412	0.40762195	0.78329504	0.5487474	1.3827609	0.4742723	0.54929113	0.41695905	0.4798066	0.6134308	0.14474383	3.0534754	0.28845719	0.4808432	0.24642278	0.40225968	0.7832175	0.54734623	1.3898277	0.47346145	0.5495552	0.41467416	0.47817996	0.021251215	0.14102627	0.39709625	0.4406287	0.47582805	0.7533298	0.5521272	0.6285177	0.39868164	0.19952117	0.11539309	0.12126279	0.07650006	0.08093669	0.056416515	0.06535989	0.06789425	0.06386282	0.06433108	0.064791374	0.05539938	0.060358997	0.0618767	0.06163732	0.066254035	0.067377135	0.06781217	0.0673771	0.05684776	0.06405636	0.065559626	0.06437886	0.06381091	0.07302518	0.07492954	0.07388266	0.07267627	0.074579924	0.07142314	0.079547	0.06837132	0.07053906	0.058214188	0.061337408	0.04903796	0.050505687	0.054517165	0.042071242	0.04355556	0.049214132	0.034565367	0.037146825	0.040566687	0.04689397	0.032733373	0.03601214	0.0390526	0.04672547	0.032176938	0.03557166	0.036806155	0.038710937	0.04629826	0.038281072	0.039823312	0.04000838	0.040528208	0.047113787	0.95351315	0.028286492	0.020239215	0.020857202	0.012682436	0.0051255757	0.0020361356	0.00095348846	0.000440398	0.9626263	0.024074115	0.01677211	0.017082484	0.009591908	0.0034724753	0.0013185139	0.00059684506	0.0002650487	0.9759012	0.01644366	0.011313143	0.010806559	0.0058164103	0.0019722655	0.0007246754	0.0003134203	0.00012867797	0.62540084	0.1827378	0.13937666	0.14512418	0.09240312	0.03818639	0.015668483	0.0074198875	0.003465273	0.7902851	0.106724285	0.07916624	0.09034657	0.05855565	0.024742214	0.010488472	0.005121656	0.002464098	0.7089383	0.13296033	0.10205595	0.12086371	0.08317922	0.03787927	0.016311783	0.008140053	0.0038926806	0.9644035	0.022849603	0.015970921	0.015683642	0.009258123	0.0036614349	0.0014281241	0.00063883926	0.0002918296	0.9696068	0.020231277	0.013864296	0.013697376	0.0076206494	0.002736389	0.0010119063	0.00040759824	0.00017394964	0.9805911	0.013680011	0.009186986	0.008522862	0.0045367703	0.0015673958	0.0005685661	0.000223854	8.923218e-05	0.5845099	0.18749048	0.14769232	0.15698355	0.10560882	0.048181303	0.021199685	0.010185598	0.004417349	0.74328804	0.1235915	0.09371403	0.107042745	0.071864754	0.03237177	0.0140926605	0.0067146453	0.00299719	0.66262525	0.1459344	0.114198804	0.13506724	0.09560055	0.046539754	0.02109745	0.010447554	0.0049537313	13.412685	11.154927	11.027093	8.75321	11.493607	8.119918	8.082429	8.083712	11.219844	6.9908986	7.6312256	6.507126	8.010332	7.6396346	7.668787	8.008952	11.23228	6.2795253	7.5865836	6.000453	6.0275016	7.845199	5.993591	5.9994473	7.251484	7.2440977	7.846702	10.42502	3.252432	6.207511	5.8780704	8.341004	7.4965506	6.194799	10.23166	9.110029	14.044772	10.901229	10.738127	8.203628	11.125654	7.5631537	7.510111	7.513711	10.748881	6.455668	7.097229	5.5883627	7.3469553	7.106228	7.1619954	7.3464785	10.673626	5.3418465	6.940257	5.01343	5.005971	7.068191	5.394952	5.0181203	6.5491667	6.5445414	7.067157	9.768516	2.1940405	5.1039333	4.828766	7.442896	6.6734133	5.3127193	9.447217	8.239889	-0.08505676	-0.052370988	-0.061557617	-0.036761887	724.5997	1958.4489	387.5453	271.45914	129.21338	430.19354	1000.70825	1381.1179	0.53703004	0.42462617	1.0448602	0.23520896	0.47242755	0.18093579	0.3700752	0.54949445	0.2889109	1.6489089	0.21952596	0.46636146	0.16900872	0.3571963	268.17264	158.82434	774.52625	0.051683977	0.18185042	0.3234076	0.44305915	0.9526888	0.3334689	0.28404588	0.21968554	0.39868164	0.12698787	0.08489286	0.09150396	0.06029889	0.06437504	0.04006996	0.045374617	0.04637423	0.04300974	0.042349342	0.04404986	0.033791993	0.03686067	0.036730688	0.03729604	0.04565932	0.045253437	0.04448678	0.04479836	0.03715831	0.038777687	0.03850506	0.03949908	0.039340895	0.0526078	0.050833322	0.052207716	0.052401192	0.052606743	0.77461076	0.121286735	0.081490114	0.06292483	0.048721977	0.037016854	0.027107302	0.017329777	0.007528501	0.8086781	0.116184935	0.07358286	0.053615298	0.038500853	0.026796745	0.018491205	0.012351629	0.006996102	0.8681858	0.09815975	0.054454945	0.035605893	0.023472417	0.01524815	0.0095965015	0.00568989	0.0026845231	0.20476526	0.23042175	0.23079185	0.20661452	0.16767888	0.12379322	0.08465286	0.05498182	0.031775087	0.54205906	0.19737442	0.14266557	0.117143534	0.09441667	0.071984634	0.052980553	0.0375996	0.023310056	0.3836734	0.18933271	0.15861855	0.14341043	0.12790313	0.10948606	0.09090097	0.07171388	0.05012978	11.142446	9.702944	9.125683	7.808886	9.387023	6.760983	6.87952	6.874722	9.19086	5.5230885	5.9132295	5.7771363	6.7070646	5.9245734	6.002605	6.7083764	8.975276	5.2602124	5.9173455	5.1564746	5.3037367	6.7380834	4.2359085	5.161983	5.863868	5.850858	6.7422814	8.565227	2.958895	5.737233	5.2489157	7.5665517	6.61535	5.4041386	9.12328	8.529984	0.5910912	1.8075658	264.8387	3848.0532	357.9208	140.80952	0.0	20.055746	363.33575	964.00806	0.5854224	1.7914008	272.8116	3810.149	360.75067	144.81895	0.026010118	25.633812	374.43744	976.45013	202.20032	262.7916	1806.5822	217.4708	279.44028	1935.7594	0.7774146	2.4623895	0.2864665	0.53173345	0.38348597	0.45774248	0.33434755	0.777172	2.4611042	0.28761902	0.5307754	0.38552725	0.4571441	0.33624765	0.029423159	0.15969647	0.38261485	0.4282657	0.65053	0.7361109	0.6616036	0.5703242	0.39868164	0.1951773	0.13883689	0.15879263	0.11938638	0.13543119	0.09175141	0.105113804	0.11801291	0.09401814	0.097462416	0.10497153	0.075590536	0.08841152	0.08804515	0.09421964	0.08764108	0.08667012	0.08962789	0.0927545	0.07461557	0.08299451	0.08523883	0.08706732	0.08688048	0.08980435	0.09008399	0.08829621	0.09064714	0.092636645	0.08898621	0.10449619	0.089035355	0.09103772	0.07398601	0.077383794	0.060153324	0.062550396	0.06632534	0.05345918	0.05480103	0.061703082	0.0475619	0.04887945	0.050897315	0.05869937	0.048235442	0.047867876	0.050371967	0.057271007	0.043636512	0.047004294	0.04738647	0.052065574	0.056909926	0.04511056	0.046050534	0.049839865	0.054573778	0.058490645	0.939195	0.043304592	0.027838012	0.020802623	0.012292401	0.006578289	0.003216729	0.0016679126	0.00075122906	0.9454418	0.04153267	0.02596873	0.01839018	0.009892924	0.0048355395	0.0024104367	0.0012001878	0.00050892425	0.97519565	0.02016528	0.012744547	0.008745104	0.004070558	0.001701066	0.0007524482	0.00033654974	0.00012788919	0.37993574	0.20920298	0.18775693	0.18972774	0.15057072	0.101202846	0.05471091	0.030959027	0.018268593	0.5881369	0.15671453	0.12454349	0.13349596	0.1095062	0.073527746	0.04067596	0.025760774	0.015716862	0.461933	0.17332967	0.14215039	0.17660718	0.15594356	0.10275099	0.04905648	0.029299388	0.017348394	0.9536518	0.034515634	0.021844257	0.015838	0.009008688	0.0046171853	0.0022039313	0.0011212351	0.00048735354	0.95777	0.03315882	0.020492675	0.014329498	0.007535686	0.003500138	0.0016755471	0.0007919616	0.00032853318	0.98043555	0.016438853	0.010083006	0.0067656874	0.0031216159	0.0012636787	0.00053615344	0.0002279885	8.039459e-05	0.3424365	0.20385529	0.18896869	0.1962438	0.16327102	0.114147946	0.063311026	0.035853885	0.020589048	0.5416906	0.16455972	0.13379449	0.14580745	0.12223255	0.08298739	0.046285756	0.029246256	0.017515827	0.41460827	0.17575642	0.14845793	0.18599786	0.16753529	0.114363484	0.057689253	0.03441913	0.020623676	13.475943	11.349746	10.93277	9.137284	10.8297825	8.801722	8.609946	8.612501	10.442737	7.6668177	8.373629	7.336454	8.510379	8.373566	8.3301115	8.510881	10.391019	7.285537	8.360254	7.0540853	7.068565	8.441221	6.900799	7.0533757	8.116843	8.116352	8.435575	10.118586	4.2059813	7.1658826	7.012214	8.746109	8.340664	7.1726017	10.313571	9.311041	14.071135	11.039946	10.635206	8.620744	10.54365	8.174103	8.03725	8.041395	10.069712	7.015778	7.7513766	6.5106463	7.874411	7.7497783	7.744212	7.8780384	9.921525	6.4220443	7.687261	6.1938076	6.1999493	7.731402	6.23231	6.184531	7.4276953	7.429309	7.725086	9.507504	3.2023458	6.285138	6.1413145	8.008656	7.616197	6.4357867	9.641923	8.62697	198.18146	1768.826	229.8258	118.39139	0.16579479	20.093353	294.70685	640.87476	304.771	233.58806	1160.257	0.04045143	0.13417822	0.2521206	0.5732505	0.7409762	0.46213928	0.4530056	0.46325612	0.39868164	0.1688597	0.1404988	0.16302614	0.1318219	0.14465712	0.10489297	0.118511476	0.13010362	0.10937814	0.113165855	0.117960915	0.09065036	0.10089678	0.10394632	0.106626086	0.09768372	0.100190826	0.099865325	0.103401214	0.08294775	0.09361808	0.09120657	0.093703136	0.09496248	0.093916014	0.09407936	0.09626079	0.096562944	0.09590661	0.84966695	0.11417679	0.06806854	0.043372296	0.024449158	0.013036081	0.0062867426	0.0029494858	0.00098181	0.8590999	0.11184119	0.06463945	0.040438868	0.021643829	0.010639393	0.0047504576	0.002174229	0.0007454461	0.93488866	0.059638813	0.03169776	0.018197129	0.008628124	0.0037358648	0.00154009	0.0006446321	0.00020404677	0.13649817	0.15670082	0.18691523	0.2158924	0.2125361	0.17899856	0.1270024	0.08235482	0.05013607	0.35972378	0.17227356	0.15939665	0.17031813	0.15766452	0.123022	0.08540822	0.061723925	0.04089069	0.2648556	0.15866962	0.15499207	0.18722194	0.18595253	0.15511219	0.10492514	0.07740423	0.05429997	11.197959	9.852767	9.398217	7.6147537	9.228788	7.253948	7.091641	7.0987616	8.845695	6.1106753	6.8334517	5.752585	6.968104	6.83949	6.8247123	6.963293	8.692854	5.701873	6.8206224	5.5157323	5.535616	6.907556	5.397994	5.5172877	6.609534	6.605891	6.90494	8.469343	2.6807027	5.6608562	5.503288	7.2016373	6.835029	5.670563	8.668296	7.5159826	-0.08472667	-0.040437877	0.38376978	0.13651508	0.40486357	0.582742	0.16276877	0.42093614	0.22099248	0.85006326	285.77106	7263.3726	747.02856	55.908745	0.0	1.3787373	172.98117	1620.0803	-0.08589755	-0.0422887	0.3879262	0.13623828	0.4084376	0.5866435	0.17156705	0.47368872	0.23221892	0.882997	286.91592	7151.448	746.9997	54.74343	0.0	1.430306	172.9905	1637.3824	113.53531	239.43567	1562.0886	142.10257	323.96988	2151.5715	0.16799511	0.14277236	0.35824284	0.09880923	0.04595529	0.08089111	0.035258878	0.5086438	0.28347293	1.6480263	0.4874705	0.17460473	0.4362411	0.15502127	0.3740097	1.3084748	0.15126638	0.4848785	0.101825796	0.4194176	0.08787989	0.5341401	0.3662327	1.0155563	0.500665	0.1900006	0.45354584	0.17140989	0.65013134	1.3082078	0.42039874	0.6888111	0.19937977	0.5724732	0.1664658	0.17029062	0.15917392	0.35716397	0.10056873	0.047724698	0.082058065	0.036775082	0.51261836	0.3031251	1.6335441	0.49691027	0.17658469	0.44264928	0.15618972	0.37763506	1.42697	0.14925432	0.4913802	0.10373141	0.4237646	0.08909954	0.5377843	0.39063665	1.0059437	0.5107288	0.19196795	0.4593348	0.17204112	0.6516861	1.3761238	0.41579777	0.6985066	0.20140299	0.57853174	0.16763507	0.05722932	0.2579715	0.41783348	0.26697195	1.2502754	1.0579262	1.3200377	0.98077863	0.39868164	0.19641212	0.10539492	0.11968832	0.07334251	0.08568429	0.053710286	0.059521902	0.06647413	0.05359479	0.0529947	0.058666784	0.040146396	0.046133205	0.047959786	0.050793733	0.05015934	0.049552947	0.050881658	0.053095546	0.042104978	0.04681851	0.044753756	0.047221437	0.04690809	0.055506125	0.053695384	0.05394484	0.055944227	0.056993444	0.2776916	0.21576618	0.14804609	0.15189423	0.116611294	0.12113508	0.088665105	0.096513376	0.10228814	0.07972342	0.08385357	0.091772646	0.07113102	0.07479312	0.07653939	0.08442982	0.0728628	0.074654356	0.077330634	0.08430426	0.06725393	0.07202342	0.072551474	0.07504126	0.083067544	0.07677933	0.07715177	0.0763041	0.07931496	0.08681854	0.9863688	0.0088818725	0.0059911325	0.0060416446	0.0035234434	0.0013502702	0.00053016905	0.00025856734	0.00011004158	0.98903316	0.0077215964	0.005092265	0.0047211256	0.0024517556	0.00084173126	0.00035995673	0.00017967647	7.764916e-05	0.99328405	0.004817431	0.0032803416	0.0030940303	0.001449293	0.00041429032	0.0001474459	6.975963e-05	2.664558e-05	0.56863534	0.18509136	0.15133418	0.18076351	0.11480124	0.040432774	0.013918939	0.00681291	0.0039342544	0.7705352	0.108527586	0.077826634	0.104030825	0.0713575	0.025566783	0.009246615	0.0052416506	0.0031759269	0.6563781	0.14539605	0.10645286	0.15140754	0.10850221	0.04170351	0.013159095	0.006822334	0.0037776215	0.98808384	0.008894395	0.0053849476	0.004624395	0.002612127	0.0010184718	0.00040383826	0.00018103197	6.9727255e-05	0.9895456	0.008186743	0.0048446753	0.003934784	0.0020766456	0.00076186954	0.0003210577	0.00013565297	5.058179e-05	0.9940689	0.004774762	0.0028397741	0.00240353	0.0011613047	0.00035779583	0.00013236223	4.6094112e-05	1.7139326e-05	0.50081867	0.18776034	0.1599217	0.19088505	0.13201997	0.058261298	0.027365448	0.015634088	0.008907929	0.68713564	0.1332181	0.10047199	0.12483993	0.08981843	0.039895438	0.01890962	0.011551439	0.007027366	0.5596751	0.16410698	0.12825407	0.17106685	0.12986147	0.060668014	0.02699156	0.01523594	0.0091370735	13.487798	11.394288	10.906617	9.290522	10.855012	8.964235	8.707322	8.709345	10.4823675	7.8382587	8.494941	7.5807614	8.554647	8.491543	8.367396	8.556189	10.413326	7.5262885	8.431257	7.257386	7.267994	8.438211	6.993484	7.258474	8.125694	8.126771	8.438196	9.94258	4.4619465	7.296313	7.141426	8.645867	8.261021	7.109421	9.965454	8.582608	14.087834	11.128423	10.534806	8.927091	10.395797	8.512275	8.248365	8.248354	9.912173	7.3779044	7.9870653	7.085716	7.986052	7.982178	7.855467	7.988373	9.73341	6.9938846	7.8247294	6.704219	6.7134185	7.7837014	6.43277	6.7037807	7.5137606	7.5144224	7.7838597	9.1768675	3.9408088	6.6891193	6.567369	7.9348865	7.599555	6.452671	9.164894	7.675567	0.33558643	0.5649704	0.5712527	2.3975418	1.0621252	2.5788448	224.63931	2103.2778	273.8622	121.96394	0.0	17.308588	339.70883	772.8407	0.3202531	0.5603619	0.5655465	2.3082325	1.0529087	2.5514767	232.24544	2087.1514	274.70154	125.2319	0.53680634	24.439901	348.6778	780.7143	178.63435	217.91031	1171.6688	190.45139	225.82684	1234.4877	0.63230175	5.3662496	0.13095284	0.4930513	0.33057693	0.40523157	0.2799854	0.72968256	1.3691887	0.6205668	0.39775175	0.43431056	0.34632826	0.3833649	0.75087833	3.7621026	0.20421757	0.50207907	0.3987681	0.41912878	0.34328106	0.63007903	5.367277	0.1305788	0.48841307	0.32873946	0.40061253	0.27776608	0.729301	1.3738723	0.6220385	0.39798072	0.43381914	0.34560394	0.38196528	0.75084335	3.7629597	0.20504045	0.50057185	0.39962393	0.4187207	0.34454283	0.027476368	0.15419142	0.37550753	0.4428291	0.60784584	0.7211038	0.6011865	0.5586379	0.39868164	0.17259715	0.1340564	0.14567275	0.11729515	0.12832916	0.09350915	0.10495616	0.11310636	0.100913174	0.100148216	0.108280085	0.08878052	0.09711172	0.09914882	0.10465323	0.09986335	0.09973368	0.101085775	0.10087364	0.08875299	0.09769766	0.09702717	0.097777344	0.101104446	0.10323769	0.10370172	0.10390563	0.10457345	0.104379475	0.062641606	0.07636387	0.067735784	0.07066774	0.058247183	0.063165724	0.04802797	0.050952528	0.057974074	0.041675083	0.045389134	0.055272575	0.035314567	0.03862863	0.042609114	0.052291024	0.036387827	0.038760744	0.040581606	0.05047094	0.036057148	0.03910568	0.03952294	0.039937675	0.05070899	0.040455326	0.041427016	0.041307535	0.041264836	0.049978513	0.93197167	0.05364007	0.029999286	0.020434536	0.012197163	0.0066783563	0.0034527506	0.0017736356	0.0007541442	0.9385239	0.051427692	0.027663363	0.018126564	0.010016538	0.0050482443	0.0025571182	0.0012643308	0.000521069	0.9739691	0.022398764	0.012402678	0.008293893	0.0043013482	0.002005833	0.0009524287	0.0004481291	0.00018099898	0.3190425	0.19628033	0.18266906	0.18329915	0.15451923	0.115417376	0.078045644	0.05634796	0.040483195	0.5397137	0.15116341	0.12545712	0.12961803	0.108923376	0.08228123	0.058493383	0.046412893	0.034708794	0.46364146	0.16345315	0.13912146	0.15731794	0.13727616	0.10102705	0.06261086	0.04447746	0.032243256	0.94961953	0.0410079	0.022989145	0.015351928	0.008887138	0.004698949	0.0023576072	0.0011897164	0.00049765554	0.95373446	0.039384194	0.021402435	0.0140684	0.007647935	0.003676026	0.0017833523	0.00084804336	0.00034200566	0.9794016	0.018104358	0.009908123	0.006537435	0.0033623134	0.0015092165	0.00069029507	0.0003075744	0.000121801	0.28783527	0.19005436	0.18230727	0.1890353	0.16548572	0.12696484	0.08684357	0.061151296	0.04223921	0.49558458	0.1588524	0.13427633	0.14238665	0.12113183	0.090798795	0.06395068	0.049319476	0.035698045	0.41451207	0.16707076	0.14659986	0.16751301	0.14950673	0.11254712	0.06985282	0.05002319	0.035890248	13.493384	11.394548	10.819747	9.323357	10.694924	8.949794	8.707479	8.70683	10.320037	7.8393927	8.434909	7.6251035	8.560001	8.432235	8.33996	8.55941	10.257786	7.5352635	8.356553	7.2743063	7.295638	8.457634	6.93277	7.2743917	8.1097555	8.111757	8.454702	9.97673	4.587179	7.348773	7.182374	8.745847	8.316762	7.1544147	10.150216	9.004602	14.080756	11.082404	10.530223	8.816733	10.412749	8.314138	8.133353	8.135326	9.940475	7.178459	7.7894297	6.8137627	7.9289627	7.7873416	7.7378645	7.928529	9.775053	6.6644373	7.6666036	6.408032	6.431354	7.7621603	6.2322483	6.407379	7.413575	7.415537	7.756849	9.371303	3.6173959	6.4930344	6.3185744	8.034458	7.611899	6.4320335	9.506067	8.372376	0.3441827	0.20968829	-0.013623163	0.5285777	0.7925093	0.026978288	0.29479504	0.30061743	0.27997464	0.36982235	0.46088412	2.1818788	0.49163467	1.7993447	226.29593	2154.4524	260.32135	141.25621	0.0	11.731212	351.61417	740.27673	0.34043652	0.21839237	-0.021635035	0.52264947	0.8095236	0.015082352	0.2922459	0.29454222	0.279036	0.3700317	0.4547689	2.1523519	0.4898461	1.794865	231.59978	2138.1914	262.49335	143.67538	0.27866495	15.524272	358.39105	748.7294	165.76704	211.32863	1204.4276	182.14864	220.51967	1257.1278	0.59857637	0.8759114	0.8514457	0.31341594	0.4747548	0.26765084	0.4056592	0.39805695	1.2178289	0.2475603	0.11886767	0.46904793	0.100927055	0.4062192	0.371072	0.86076933	0.35547554	0.14251421	0.2636277	0.105493866	0.2100772	0.58167833	0.82443905	0.8306919	0.30928782	0.42433575	0.25820765	0.35595676	0.63276553	5.3170686	0.11361292	0.44360763	0.40711552	0.3516984	0.33099392	0.57632244	1.114515	0.46099937	0.28033644	0.42359588	0.2334904	0.35616368	0.66218865	3.6669335	0.19095422	0.40050218	0.43265858	0.31835297	0.3515507	0.59857345	0.8704743	0.8699503	0.3126569	0.47746688	0.266624	0.4073862	0.40559974	1.222475	0.27175888	0.1227465	0.48207018	0.10445739	0.41803694	0.37140635	0.85888344	0.35275647	0.14235759	0.26335153	0.10516266	0.2095418	0.58453095	0.8306305	0.83855665	0.3115436	0.4254455	0.2594072	0.35611534	0.63486964	5.347821	0.114106074	0.44631565	0.40880054	0.35410085	0.33247164	0.580294	1.1236058	0.46500614	0.2842935	0.42590648	0.23624098	0.35748458	0.6666717	3.6905167	0.19298993	0.4043501	0.43669572	0.32198492	0.35528308	0.035153847	0.15775588	0.37897933	0.42810798	0.7752176	0.49889192	0.44703797	0.45285854	0.39868164	0.12669572	0.08417839	0.09691983	0.076175675	0.079105064	0.065754175	0.07425463	0.07634441	0.07556234	0.074296266	0.07766843	0.07083853	0.075739704	0.07614063	0.078277804	0.08183994	0.081817254	0.08269644	0.08258891	0.07585538	0.084167585	0.08304226	0.08423096	0.084110186	0.09237268	0.09159329	0.091251865	0.09474885	0.093225084	0.042346507	0.050101656	0.047018297	0.04856801	0.041414503	0.043153692	0.034501586	0.037419762	0.04006756	0.030287135	0.032189067	0.03687746	0.027548237	0.028527189	0.029739406	0.037376285	0.026997367	0.027832218	0.030217133	0.037439946	0.025225064	0.02725891	0.028290449	0.030969571	0.03875195	0.02753917	0.028780922	0.030174822	0.03274694	0.040413566	0.8187184	0.14998809	0.07246123	0.041422557	0.026219571	0.016796783	0.009806013	0.0046038926	0.0013725844	0.828594	0.14825167	0.069192976	0.03736451	0.021823512	0.013427789	0.008320221	0.0048135337	0.002256812	0.9195158	0.08150389	0.03196368	0.016834049	0.009743134	0.005772329	0.0033421286	0.0017846159	0.0007344593	0.06695148	0.10678575	0.14995228	0.17920557	0.1868223	0.1794462	0.16737318	0.16151051	0.14758216	0.28377506	0.16020323	0.13891016	0.13283531	0.12626965	0.12259134	0.123398654	0.12908456	0.12263032	0.19577438	0.14004783	0.13675548	0.14250061	0.14247607	0.1410164	0.14025395	0.14653035	0.16250041	0.87923634	0.10400901	0.05152374	0.02925832	0.017740792	0.010894969	0.0061765146	0.002856849	0.0008465632	0.8854341	0.101712175	0.04908557	0.027142081	0.015515867	0.009016645	0.0053197066	0.0029782737	0.0013383357	0.9425085	0.059720412	0.023695525	0.012397651	0.0068895244	0.003862791	0.0021375888	0.0011005445	0.00043013587	0.06171656	0.099894114	0.1427354	0.17581283	0.19049923	0.18803762	0.17708841	0.16643333	0.14306198	0.25167626	0.15648092	0.14219452	0.14325222	0.13852862	0.13244288	0.13035615	0.13105491	0.117849804	0.16778001	0.1304881	0.13369745	0.14689842	0.15100865	0.15054128	0.14878531	0.15363483	0.16584495	13.540175	11.450524	10.252879	9.680279	9.760317	9.3484	8.862098	8.860949	9.362408	8.26699	8.572836	8.4693775	8.609849	8.57157	8.42347	8.607602	9.332708	8.324364	8.390269	8.123223	8.166513	8.6852455	7.186521	8.125447	8.436552	8.434587	8.684594	9.540149	5.992157	8.3540745	8.215689	9.203536	8.950096	7.8809557	10.348182	9.330842	14.100507	11.1298065	10.042845	9.223697	9.673397	8.771501	8.339278	8.341767	9.156902	7.6655655	7.9631667	7.819752	8.010046	7.9609184	7.8377786	8.009554	8.964722	7.6300917	7.7252164	7.4138293	7.4539585	8.006824	6.5200667	7.4147644	7.760994	7.7595124	8.005801	8.92703	5.247717	7.630541	7.4896026	8.510528	8.265378	7.196364	9.681425	8.63724	0.31050494	0.27698016	299.3554	1726.1816	344.3914	148.38742	0.5839242	29.831854	465.2063	1025.7574	0.6115835	0.472398	1.0614644	0.38512895	0.39991814	0.3334905	0.34164214	675.8204	366.8793	1642.021	0.01751865	0.06023978	0.17046021	0.75177974	0.32536036	0.41988635	0.5790965	0.5524571	0.39868164	0.17038281	0.14245236	0.15418477	0.13152793	0.13911352	0.10933115	0.12491508	0.13068734	0.116727956	0.118917935	0.12523599	0.0992602	0.10911803	0.115526564	0.11467756	0.10654348	0.11043701	0.11155916	0.11314109	0.09268552	0.10255548	0.10495611	0.10666811	0.107007846	0.10336205	0.10520173	0.10863014	0.10789708	0.107686706	0.9088805	0.061255157	0.04030703	0.03066205	0.01953905	0.011116186	0.0056232926	0.0029386473	0.0012188922	0.919103	0.057463747	0.036730617	0.027724748	0.01672266	0.008882797	0.003772436	0.001897477	0.0007369906	0.9459021	0.04119164	0.025895895	0.018204862	0.010430863	0.0053007556	0.0021943762	0.0010553502	0.000373037	0.27451506	0.2240888	0.21779107	0.21092008	0.17145702	0.11413229	0.066172935	0.036506813	0.018591769	0.5388971	0.18184139	0.15181735	0.14444308	0.114908524	0.07203997	0.04160763	0.024032747	0.013185599	0.4050731	0.19110812	0.17341988	0.1745315	0.14820114	0.10378369	0.064347655	0.038783748	0.020497667	11.171527	9.840813	9.448345	7.568741	9.442592	7.2539444	7.0672264	7.074324	9.103098	6.1302886	6.860243	5.569323	6.902667	6.86944	6.8376184	6.907642	8.957398	5.554288	6.7717566	5.279687	5.2767754	6.7324324	5.3741913	5.285991	6.451678	6.4538593	6.7326484	8.533256	2.3069746	5.2637053	5.1608334	6.915793	6.515315	5.323885	8.48126	7.270904	0.23073377	-0.040263783	0.99002373	-0.008736235	0.2736696	0.45258376	0.25442377	0.39023477	0.4858871	3.6766183	0.5167193	2.1479757	203.36249	4573.3125	325.8037	91.51147	0.0	7.4390254	285.49344	745.5091	0.23555079	-0.04779403	1.009345	-0.023119189	0.26671025	0.44724137	0.24858405	0.38559666	0.4760527	3.6714103	0.5097082	2.1367319	204.40459	4513.1953	327.35074	92.41883	0.0	8.338807	286.31897	743.73395	116.015396	192.50905	1306.6393	141.80003	217.2217	1475.8037	0.39498028	1.3414569	0.2629273	0.1380556	0.38213262	0.1197597	0.3381023	0.3015955	0.7285439	0.31986097	0.13155231	0.15862843	0.09941891	0.12742907	0.52979445	0.86823565	0.8271198	0.33547947	0.30300197	0.28373313	0.25650638	0.6761952	6.009632	0.13336425	0.57051635	0.3423948	0.4659379	0.2843396	0.5220396	0.9724037	0.45040962	0.29987863	0.30204168	0.2525855	0.25673717	0.63268137	3.6990619	0.20593078	0.4582192	0.32556844	0.37178457	0.26897424	0.39960426	1.3600413	0.27938372	0.14161755	0.38824967	0.12291234	0.3434706	0.30021784	0.7328428	0.31327096	0.13080096	0.15714493	0.098451026	0.1259329	0.5279821	0.88284016	0.81693995	0.33574286	0.29944402	0.2828303	0.25269452	0.6754403	6.112678	0.13135478	0.57359725	0.34057823	0.46847105	0.28267002	0.5210224	0.9902234	0.4442992	0.301741	0.29898506	0.25307873	0.253247	0.6321432	3.7660055	0.2040023	0.46021798	0.32419497	0.37315312	0.26757884	0.027599547	0.16831855	0.42187798	0.3822047	0.6131655	0.71444064	0.5855876	0.6343281	0.39868164	0.13726152	0.09625149	0.10459447	0.08226296	0.085791126	0.06881224	0.07916762	0.08292531	0.08142371	0.082023285	0.08664511	0.07401836	0.08327541	0.08385443	0.08489915	0.09052708	0.089009225	0.09001732	0.090548195	0.08240079	0.08957906	0.09098807	0.090630524	0.09223811	0.09862522	0.09713671	0.09864099	0.100058906	0.09747872	0.0729843	0.08298776	0.07070297	0.072744645	0.06120686	0.064080924	0.051206287	0.053482126	0.057558548	0.04610631	0.04806432	0.05521396	0.0406303	0.043304835	0.04636031	0.053188756	0.042536642	0.043032467	0.045083985	0.05195618	0.040962193	0.04313514	0.042945888	0.044284824	0.051485237	0.042541713	0.043519646	0.04411275	0.046393383	0.052176237	0.92478365	0.061239537	0.0300104	0.01926763	0.012872948	0.008426573	0.0052611497	0.002944354	0.0012473534	0.9315148	0.0594486	0.027856842	0.016995342	0.010571073	0.006532066	0.003965317	0.0022544302	0.001068104	0.96851146	0.028895969	0.013438224	0.008236551	0.004927856	0.0028634602	0.0016275911	0.0008686345	0.00037144055	0.23284234	0.18782575	0.18476537	0.18969518	0.17217557	0.13299324	0.093964875	0.071007885	0.061443135	0.48974422	0.1744408	0.13046232	0.13159098	0.1139241	0.08081896	0.06376083	0.055970203	0.051174663	0.36859378	0.17941196	0.1481907	0.15966824	0.14781371	0.11104568	0.08071693	0.06753029	0.05766015	0.94288206	0.049166773	0.024400035	0.015111849	0.009230662	0.0054548397	0.0031365326	0.0016642006	0.00067215	0.94596976	0.047814447	0.023213204	0.014344654	0.00843234	0.0046400134	0.0025683364	0.0013682053	0.00061212125	0.97499895	0.024273748	0.010973702	0.006512494	0.00362442	0.0018643131	0.0009662944	0.00047727532	0.00019023122	0.19265606	0.16585854	0.17290024	0.19086258	0.18643568	0.15447113	0.11397942	0.08647114	0.06906156	0.39732197	0.17651151	0.14315997	0.15544543	0.13981816	0.100492276	0.078281984	0.06718798	0.05712	0.2832135	0.16749482	0.14887522	0.17354655	0.17168596	0.1323578	0.09957557	0.08448289	0.07247156	13.517334	11.447164	10.516646	9.667758	10.2516	9.233821	8.896288	8.899663	9.935932	8.154136	8.53856	8.288364	8.657648	8.539234	8.375453	8.651872	9.841929	8.115795	8.343769	7.8697343	7.9077873	8.605693	7.050435	7.869549	8.199318	8.204139	8.6039505	9.709467	5.6495285	7.9946694	7.7935214	8.996868	8.518608	7.3956594	10.110656	9.002321	14.092802	11.146109	10.25938	9.20059	10.009805	8.699494	8.375801	8.37962	9.55867	7.612136	7.9846177	7.637241	8.062649	7.980851	7.82406	8.055175	9.332994	7.425473	7.7213273	7.152714	7.1883817	7.93511	6.4329467	7.1541457	7.5445824	7.5504255	7.9323683	9.046932	4.8599977	7.241398	7.032382	8.270962	7.8244004	6.7008843	9.389567	8.209652	6876.164953499755	0.27707356	0.18148398	0.3296563	0.23651338	0.3555004	0.8846219	0.51288795	0.9605448	2507.4944	6023.5747	653.3007	369.4372	1682.9221	2047.5614	2839.948	3739.9197	21450.21683798336	0.28221908	0.1845925	0.33585867	0.24425055	0.35999802	0.90593857	0.52608603	0.99141294	2503.0378	5999.412	654.44995	370.3121	1677.2523	2041.6302	2836.8806	3736.1228	2463.4973	733.753	5074.074	2470.2947	727.45874	5098.1274	0.9612939	1.3595389	0.7329722	0.39968452	0.34060806	0.30200234	0.24935684	0.95444095	4.5437307	0.21085247	0.44996768	0.33514804	0.33390018	0.23995417	0.96762	2.0587878	0.4788414	0.38889265	0.3402694	0.29853112	0.2520567	0.9551183	3.6722903	0.26422432	0.4347253	0.3413877	0.32528752	0.24724196	0.96136916	1.3643013	0.7300921	0.40670824	0.34292227	0.30786458	0.25159514	0.9538944	4.542572	0.21049173	0.45429298	0.33751687	0.33719355	0.24213967	0.96760875	2.0623531	0.47769895	0.39642796	0.34265646	0.30506295	0.25450298	0.9548685	3.6707995	0.2639346	0.43889296	0.34424445	0.32952765	0.2503836	0.045160744	0.15970014	0.3125095	0.48262718	0.9895606	0.119453385	0.15046002	0.18505296	0.39868164	0.022819938	0.012448107	0.0134630175	0.01602823	0.01540189	0.013125775	0.014745832	0.014467399	0.023284644	0.02231856	0.0225748	0.016369471	0.01846415	0.017778711	0.018420478	0.032418128	0.03078191	0.031084405	0.031662572	0.020790061	0.022069346	0.021390254	0.021920124	0.021093642	0.040187623	0.03858666	0.03884657	0.03985173	0.03913152	0.030442651	0.033494513	0.029378854	0.029441807	0.024376454	0.024549766	0.020126399	0.021181693	0.021896334	0.018101865	0.019257214	0.02078187	0.0143157	0.016338415	0.017793437	0.019514486	0.014683571	0.015564884	0.016272591	0.018115947	0.0134768775	0.014660149	0.015368154	0.015573318	0.018957578	0.014913857	0.015446999	0.015134175	0.016102277	0.019781701	0.9423331	0.035656754	0.024862558	0.023117121	0.013826296	0.0068881325	0.0036939501	0.002198703	0.0011556018	0.9511499	0.031489212	0.021394381	0.020669987	0.011189711	0.004968349	0.0026733587	0.0015724968	0.0008184021	0.9710363	0.020122662	0.013297044	0.01185062	0.00625538	0.0026774898	0.0013936384	0.0007938565	0.00038953073	0.6680113	0.15934443	0.11860484	0.121866226	0.083175376	0.04274556	0.020803329	0.011096007	0.005380796	0.7933509	0.10284861	0.07357654	0.08548943	0.056737673	0.027804887	0.0135036735	0.007546495	0.003786436	0.71042365	0.12904298	0.0957175	0.11528444	0.0813345	0.041961044	0.020614654	0.011581721	0.005962422	0.9584873	0.02679344	0.018541474	0.01755055	0.009922128	0.0043699383	0.0020868424	0.0011402448	0.00056839065	0.963599	0.024200603	0.016414875	0.016274503	0.008440779	0.0031998367	0.0014980198	0.0007850974	0.00037928074	0.9782013	0.015481962	0.010267767	0.009273206	0.0046747094	0.001784942	0.00084246666	0.00043678263	0.00020495286	0.61217797	0.17143013	0.1331173	0.14583893	0.10107949	0.050947063	0.023791494	0.011715304	0.0054943734	0.74362344	0.12037527	0.08842905	0.10876887	0.072402194	0.034040257	0.015485333	0.007821167	0.0037664077	0.65605354	0.14396827	0.10887086	0.13765459	0.09881587	0.050177786	0.023867404	0.012712926	0.0062300335	13.392078	11.056274	10.934016	8.673972	11.362109	7.8447366	8.054149	8.050007	11.072775	6.624199	7.381562	6.277242	8.084227	7.378895	7.573959	8.080941	11.062789	5.870539	7.5028105	5.8069935	5.8968487	8.046426	5.7719707	5.7938013	7.3178554	7.3185744	8.048749	10.49739	2.8989174	6.343667	5.910179	8.728419	7.8710747	6.567588	10.710218	10.129608	14.027055	10.764344	10.647545	8.090928	11.07266	7.218224	7.450557	7.448903	10.689865	6.0342755	6.814712	5.482242	7.4376416	6.8141356	7.038816	7.4343452	10.594905	5.0516148	6.8577113	5.0094614	5.077472	7.3308	5.200172	4.9973803	6.6671124	6.66483	7.3314443	9.869482	2.120773	5.50948	5.106528	7.9609623	7.13704	5.816716	9.971186	9.303571	9325.308	16552.889	2149.4155	1373.6208	6135.789	7769.536	10663.644	13175.69	9305.617	16513.73	2182.3452	1422.5304	6090.3525	7698.6987	10687.191	13208.407	8355.282	2002.1901	13319.242	8479.288	2042.9624	13646.751	0.047794435	0.17101465	0.32530752	0.45588297	1.0476032	0.12766306	0.17001586	0.18139803	0.39868164	0.017803425	0.010241027	0.010467851	0.015272844	0.01473686	0.013037063	0.013901552	0.013868739	0.023594476	0.022365646	0.022256278	0.016863853	0.017853409	0.01719705	0.017955923	0.032731358	0.030736512	0.030870872	0.03102703	0.021244232	0.021714725	0.020294467	0.021474933	0.021632738	0.04046274	0.038556892	0.038893376	0.03899955	0.038994364	0.040785346	0.046261247	0.040792387	0.04006901	0.032858483	0.032712717	0.02581735	0.026943415	0.027828064	0.021451997	0.0233168	0.02500184	0.018820856	0.020422198	0.021597682	0.023959978	0.020216372	0.020285277	0.021101866	0.023561867	0.019078538	0.020667175	0.019343585	0.020830942	0.02394758	0.021154096	0.020493204	0.020249156	0.021753378	0.02543278	0.9557772	0.026753508	0.019002125	0.018410577	0.011358277	0.0056187646	0.0027676963	0.001484162	0.00073466357	0.965284	0.021601466	0.0149852075	0.015251606	0.008658242	0.0039333384	0.001957624	0.0010442619	0.00051710143	0.977313	0.0150160175	0.0102469195	0.0094166035	0.005457423	0.0024765213	0.0011740198	0.0006009209	0.00027983016	0.7937105	0.11470884	0.08155983	0.079849996	0.050483834	0.02432385	0.011591976	0.005827784	0.0027527355	0.8851037	0.064517595	0.04551216	0.049204662	0.030404337	0.014309896	0.006956618	0.003537419	0.0017179376	0.8355541	0.08657567	0.06362104	0.066599615	0.04428784	0.021894073	0.010710626	0.00558705	0.0027246212	0.96872586	0.019835802	0.013755533	0.013698153	0.008047961	0.0034797017	0.0015403843	0.00072013115	0.00034593584	0.9726025	0.017503344	0.0119953295	0.012699245	0.007099786	0.002756234	0.0011587059	0.00048641095	0.00021534458	0.9818435	0.012191555	0.008255289	0.0078118662	0.004467431	0.0018708109	0.0008055926	0.0003429262	0.00014982239	0.76089394	0.12521268	0.09147824	0.09535059	0.061080087	0.028518429	0.013165842	0.006374018	0.002851862	0.8465517	0.08288364	0.059822623	0.06767056	0.041912504	0.018117676	0.007965732	0.0036170108	0.0015797884	0.79184157	0.105933264	0.078790724	0.08418429	0.056105327	0.027432108	0.012980906	0.006197312	0.0028233978	13.365336	10.973259	11.002719	8.450425	11.556919	7.5153346	7.859635	7.858874	11.30406	6.2755218	7.1680374	5.65768	7.9285955	7.1652327	7.4291825	7.925766	11.344981	5.199884	7.30702	5.1735983	5.25518	7.803894	5.5598693	5.180132	7.071756	7.0689397	7.8070583	10.656663	2.0749466	5.68028	5.2523346	8.431974	7.477054	6.141736	10.586063	9.785434	14.017189	10.69802	10.6631775	7.931915	11.217234	6.909321	7.275602	7.2727685	10.886007	5.739108	6.582625	4.900756	7.269652	6.5812254	6.886365	7.2683115	10.851119	4.357099	6.57982	4.367589	4.4381995	7.0638175	4.9221935	4.3680735	6.359101	6.3467884	7.065412	10.012925	1.4601531	4.8204045	4.440649	7.670097	6.7013574	5.313294	9.83452	8.899042	0.7385467	0.821809	0.26370078	0.73212343	11586.696	19606.275	2500.356	1768.276	7880.3096	9666.959	13324.002	15905.74	0.73682207	0.82254595	0.2619508	0.7304199	11562.804	19569.781	2545.0127	1822.4524	7829.898	9570.98	13359.051	15941.5	10431.732	2433.7244	17050.896	10584.588	2460.1538	17247.633	0.98943704	0.44618294	2.2355983	0.41977125	0.48206115	0.360365	0.41168472	0.99072504	0.80559176	1.2494661	0.4838281	0.5092895	0.4241032	0.4461052	0.98903936	0.44665474	2.2317736	0.42798975	0.4864638	0.36659524	0.4142206	0.99050564	0.8052942	1.2498803	0.48871738	0.5146893	0.427921	0.4501607	0.045887742	0.16701128	0.32717532	0.4599302	1.0067313	0.104180515	0.13674836	0.16761951	0.39868164	0.013813477	0.009191009	0.009369015	0.0152739035	0.014494586	0.012763753	0.013478054	0.013482047	0.023945894	0.022323018	0.021935113	0.016482199	0.01751019	0.016750896	0.017202666	0.033236787	0.030876817	0.030780466	0.030284334	0.021118235	0.02141654	0.020264493	0.020929309	0.020798381	0.04135405	0.03874307	0.038741443	0.038211968	0.038460106	0.038833894	0.044279218	0.039863165	0.039250366	0.032881644	0.0323102	0.026889542	0.027543152	0.028238535	0.023213431	0.024461359	0.026096256	0.019693242	0.021160608	0.022587258	0.025171502	0.020289687	0.021584433	0.023003994	0.02608254	0.02021743	0.02173427	0.0221186	0.02295652	0.026874786	0.022242375	0.022895025	0.022356248	0.023030283	0.02741133	0.95051056	0.029130254	0.020889975	0.022544162	0.013725835	0.0056738704	0.0024415331	0.0012514406	0.00062554266	0.96255386	0.022929253	0.01591984	0.017969133	0.0099462615	0.0036574912	0.0016004991	0.00083947077	0.00042453958	0.9725719	0.017602473	0.012286628	0.012741418	0.00707383	0.0025636754	0.0010142181	0.00048152232	0.00021920004	0.7624074	0.1302784	0.093623444	0.09737786	0.059523348	0.023474641	0.00978091	0.004708654	0.0021728205	0.8769397	0.06863833	0.04836324	0.056796454	0.034102548	0.013065892	0.005613029	0.0027902646	0.0013283588	0.80749434	0.099268176	0.07262411	0.08476589	0.054009188	0.022195604	0.009341999	0.004532538	0.0021291384	0.9641	0.022115834	0.015569652	0.01681494	0.009799733	0.0037191364	0.0014312781	0.00062991685	0.00029587827	0.9701379	0.018760897	0.012973266	0.014755415	0.008055517	0.0026800681	0.00096219755	0.0003656649	0.0001624132	0.9772666	0.014991652	0.010301548	0.010487588	0.0057889014	0.0020587947	0.00078026747	0.00031569295	0.00013499096	0.7250018	0.14043655	0.10409757	0.11468843	0.07159731	0.02897599	0.01206816	0.005481269	0.0022183235	0.83524954	0.08745766	0.06328556	0.076698564	0.04672169	0.017549835	0.0068651782	0.0029242616	0.0011462215	0.7605049	0.11807127	0.088256925	0.10224778	0.06725356	0.028884757	0.012271881	0.0056179115	0.0025001864	13.350832	10.900621	10.974876	8.390032	11.683775	7.3866787	7.7218018	7.721796	11.43867	6.21394	6.986293	5.733761	7.7667437	6.993807	7.258476	7.7667723	11.484088	5.2271667	7.0650373	5.185033	5.270548	7.6651735	5.3150916	5.1878085	6.8462844	6.8361535	7.6663284	10.603739	2.3984313	5.767814	5.2615604	8.406881	7.331156	5.971569	10.493457	9.664544	14.010096	10.637998	10.674422	7.7532716	11.3363905	6.7780232	7.1018357	7.1045794	11.002027	5.699231	6.4801083	4.7161303	7.0758476	6.485331	6.8038664	7.073569	10.982327	4.2046742	6.404489	4.196907	4.2336025	6.8751836	4.7947764	4.220853	6.182734	6.1740775	6.8825164	9.984586	1.4358547	4.6918874	4.2946796	7.539576	6.5298076	5.1175284	9.727714	8.743695	-0.49070108	-0.57167524	-0.12823038	-0.088853195	3137.6843	4893.86	694.67316	484.94397	1951.8027	2652.8936	3657.0493	4230.524	0.9476507	1.2678382	0.74437356	0.30059466	0.51466733	0.15899849	0.3311642	0.9721481	1.6789854	0.5863914	0.39673176	0.5438267	0.2567042	0.37494552	1927.4261	247.55984	2606.796	0.06879117	0.218189	0.3385088	0.3745132	1.2603531	0.058252662	0.061438553	0.06888983	0.39868164	0.018244416	0.012864118	0.014157166	0.01575594	0.015457987	0.012599627	0.01473315	0.014599368	0.023193289	0.02205184	0.022152802	0.015890963	0.01819699	0.017874464	0.01768818	0.03216681	0.030281244	0.030696824	0.031127281	0.020399492	0.021846948	0.021393787	0.021059116	0.021303996	0.03992542	0.038093116	0.038680617	0.03931722	0.038569566	0.86917263	0.07313993	0.048079897	0.036842685	0.028659744	0.022005653	0.016655868	0.012251185	0.00769794	0.9083167	0.057926554	0.035451878	0.025837215	0.019148435	0.014087716	0.010268793	0.0074339127	0.00468758	0.9277695	0.048164543	0.02865229	0.020416748	0.014946413	0.010860552	0.0076486436	0.005260936	0.003071159	0.535672	0.25217095	0.15856518	0.11286212	0.08158587	0.0575569	0.03958011	0.026353853	0.014951632	0.80884683	0.11572252	0.07018743	0.05178862	0.038758267	0.028162744	0.02021156	0.013930549	0.008422927	0.67838556	0.16760989	0.1098359	0.083796665	0.0643355	0.04849602	0.03559583	0.02496835	0.015782258	11.061712	9.566972	9.261696	7.685434	9.809173	6.2095356	6.6697497	6.6654935	9.657013	4.8714995	5.3408513	5.3229165	6.554618	5.347785	5.527178	6.5512815	9.429005	4.5969486	5.4622393	4.5675416	4.778467	6.543611	3.520361	4.566082	5.297627	5.2989426	6.5399947	8.698627	2.4167552	5.302675	4.5933156	7.464355	6.1115265	4.8132277	9.005136	8.323376	0.8994904	2.3021102	5191.207	9630.541	841.2931	505.82773	4011.8188	4597.6816	5662.3926	6743.4644	0.90158206	2.3097036	5191.126	9589.596	854.2639	522.49695	3995.8792	4579.909	5678.9556	6759.9717	4870.649	786.2732	7404.047	4914.301	800.82733	7563.4556	0.99428046	1.8052888	0.558911	0.46846583	0.4351097	0.4296924	0.39989126	0.9941564	1.8026235	0.5600141	0.47261238	0.44376013	0.43399963	0.40820003	0.046513345	0.1653002	0.31890503	0.46928033	1.0196242	0.09398264	0.12199445	0.12319214	0.39868164	0.014361832	0.009672651	0.01033732	0.015440752	0.015019778	0.012670033	0.014165729	0.014188558	0.023746172	0.02278826	0.022294944	0.0161555	0.017862204	0.017494813	0.017790029	0.03280548	0.031345807	0.030908424	0.03115718	0.020720627	0.021728577	0.021114308	0.02146919	0.020860428	0.040861804	0.03943507	0.038796287	0.039388597	0.0390687	0.038053315	0.042925805	0.03918527	0.03826659	0.0325253	0.031696763	0.027880546	0.028634526	0.028408896	0.025153033	0.025872549	0.02632583	0.022100242	0.023616446	0.02386638	0.026148628	0.022740271	0.023263507	0.022753837	0.026523663	0.021414053	0.022699462	0.022367934	0.022512823	0.026630726	0.02163191	0.02274967	0.022725798	0.022983007	0.027258117	0.9408503	0.03614802	0.025065212	0.02178177	0.014162107	0.008254542	0.004601679	0.0027251083	0.0014439888	0.95344335	0.030381538	0.020326823	0.017609999	0.010221169	0.0055359607	0.0033089006	0.001989401	0.0010394461	0.97001433	0.020586919	0.013881137	0.011267292	0.0063494993	0.003296714	0.00182926	0.00101214	0.00048906065	0.6836353	0.16452545	0.11884694	0.10548653	0.07033024	0.04103477	0.022347458	0.012714892	0.006597182	0.8291642	0.09064671	0.063381396	0.06236331	0.043307107	0.025765521	0.014473116	0.008604028	0.0046354085	0.75199234	0.11959072	0.08754156	0.08912248	0.06547909	0.0389396	0.020171773	0.011548842	0.006156075	0.9579273	0.026966918	0.018457474	0.016251765	0.010047839	0.0053190333	0.002765145	0.0015100187	0.00076694926	0.96513057	0.023312572	0.015599402	0.014091061	0.007969157	0.003746487	0.0019861124	0.0010409261	0.00051426596	0.9767408	0.016400918	0.010919162	0.0089579765	0.00498343	0.0023957873	0.0012244937	0.0006306147	0.000292742	0.653667	0.17004436	0.12679411	0.118799806	0.08036249	0.045982882	0.024515783	0.01314077	0.006469744	0.79595333	0.104345426	0.07500623	0.07800898	0.053373773	0.029400412	0.015411749	0.008452245	0.004279081	0.7110867	0.13428687	0.100386076	0.10327241	0.076623805	0.044858124	0.02275765	0.012559104	0.0066048703	13.424231	11.156158	10.889153	8.798491	11.0868225	8.176791	8.235184	8.235989	10.749186	6.965643	7.7056813	6.5852346	8.236092	7.7017484	7.843362	8.234442	10.749635	6.305262	7.788778	6.1973805	6.291806	8.22423	6.139336	6.207328	7.652963	7.6533113	8.222373	10.420158	3.2630682	6.6734333	6.3558817	8.863983	8.199297	6.9618745	10.8334675	10.38522	14.042225	10.8463125	10.586119	8.241075	10.82084	7.551489	7.6574697	7.6587834	10.404724	6.347951	7.1297455	5.789798	7.61892	7.121398	7.3094444	7.6174493	10.321222	5.470399	7.144189	5.394409	5.4618945	7.5275598	5.546496	5.400119	6.9951835	6.9986863	7.5283303	9.822624	2.363355	5.8309364	5.53592	8.118325	7.4601593	6.2034273	10.11652	9.575244	5265.958	7077.0464	403.5837	259.29306	4687.955	4978.835	5517.2344	5964.8584	5374.932	440.63663	6481.396	0.05406354	0.17797661	0.31144062	0.4565192	0.98818326	0.03573306	0.048686624	0.061950937	0.39868164	0.011508874	0.009750277	0.010582223	0.015183567	0.015031813	0.012973223	0.014212077	0.014406623	0.023109555	0.022639114	0.022333503	0.016375143	0.017989391	0.017478902	0.017716162	0.03207178	0.030848237	0.030822432	0.030913578	0.020626854	0.021639463	0.020895112	0.020968122	0.021476803	0.039682962	0.038767517	0.03873522	0.038782306	0.03827084	0.83205396	0.09693139	0.06779086	0.052561317	0.036652107	0.024497356	0.0148476735	0.008940966	0.0041648597	0.85235023	0.092070416	0.06238728	0.04693845	0.030568141	0.019172968	0.010790919	0.006467273	0.0030784993	0.90547895	0.06785035	0.043129846	0.03001407	0.018037384	0.010222052	0.005271132	0.0027660422	0.0011313868	0.36861277	0.2390656	0.20468521	0.17667548	0.13528799	0.09171462	0.055351604	0.03164365	0.0161868	0.6204072	0.17120963	0.13050129	0.11370371	0.08894767	0.059147432	0.035985783	0.021687858	0.011757402	0.46137917	0.18921745	0.1604607	0.15417609	0.12987202	0.09362371	0.059849504	0.03780747	0.0215095	11.147458	9.722528	9.349047	7.3469505	9.342715	6.8058863	6.7582884	6.7621737	9.002629	5.6244454	6.3224616	5.165879	6.674728	6.327081	6.417552	6.675481	8.8679905	4.942741	6.333794	4.849313	4.900053	6.693129	4.802762	4.8402996	6.2408814	6.2423844	6.6901674	8.711358	2.007932	5.2541776	5.0096507	7.3076243	6.781185	5.586882	9.2599	8.894101	0.17719993	0.10883741	0.6524495	0.52144593	0.7057423	0.75705796	0.41346413	1.2510736	0.55331033	1.4806616	2798.678	10828.463	1147.6276	404.35425	1765.709	2145.507	3004.2056	5061.676	0.18992469	0.11933898	0.66447645	0.5322375	0.71728903	0.76394147	0.4335805	1.3360119	0.5782815	1.536247	2771.0303	10707.513	1151.8605	400.72787	1752.4062	2113.3652	2974.585	5064.908	2305.7832	612.23883	4632.8726	2363.259	699.4085	5287.3433	0.9086178	0.7904283	1.1050937	0.3496355	0.150916	0.25598317	0.108141854	0.95106554	1.1178854	0.8416318	0.4703422	0.17347789	0.40805456	0.15363103	0.9423386	3.7401857	0.24302882	0.523355	0.16713244	0.4296979	0.1379271	0.95389	1.6868755	0.5489387	0.46354693	0.17109017	0.40914622	0.1529022	0.96336263	3.0551736	0.30789772	0.5219555	0.18435332	0.46646824	0.16910243	0.90813977	0.79571307	1.0972409	0.35382593	0.15516168	0.26109	0.11243055	0.9506982	1.1304812	0.8331705	0.47991896	0.17778192	0.4199468	0.15837933	0.94162375	3.7687387	0.24116848	0.5299179	0.17175381	0.4387501	0.14250728	0.9534644	1.7029212	0.54436034	0.4736098	0.17533529	0.42147663	0.15771267	0.9629759	3.0777678	0.30581224	0.527676	0.18907891	0.4749025	0.17409274	0.054240476	0.19022532	0.33218953	0.4233421	1.1874317	0.24571376	0.3119769	0.22091313	0.39868164	0.03333653	0.01668856	0.019287145	0.01867206	0.018845838	0.014568728	0.016919667	0.016871586	0.024543896	0.024013756	0.023651756	0.016809085	0.019542973	0.018584093	0.019261435	0.033242375	0.031866286	0.0314824	0.032066002	0.020920401	0.023139687	0.021717044	0.022536365	0.02126945	0.041045118	0.0397212	0.039319504	0.03972323	0.04016596	0.050152317	0.059347007	0.05326797	0.05276604	0.045290224	0.045857552	0.03804309	0.039063416	0.04070886	0.03279123	0.034890853	0.037246462	0.02726023	0.029638313	0.032094598	0.034793105	0.026848422	0.028993387	0.03123387	0.03447668	0.025802353	0.028072584	0.02935543	0.031378258	0.036660425	0.028527368	0.029931545	0.031572245	0.032453712	0.038938724	0.98310804	0.010217731	0.007177574	0.0075677824	0.004664463	0.0019570761	0.0008912097	0.0004999465	0.00026540205	0.98779535	0.007867303	0.0054399134	0.005450254	0.0030195555	0.0011936635	0.0005991196	0.00034709382	0.00018564431	0.99089473	0.00598624	0.004181494	0.0041369544	0.0022062873	0.0008229131	0.0003799271	0.00021046537	0.00010579935	0.7130578	0.14506699	0.1094735	0.12793528	0.07583945	0.022651423	0.007310675	0.0035485274	0.001668392	0.86046475	0.074123226	0.05170217	0.06720243	0.04389862	0.013832625	0.004606521	0.0023605074	0.00111847	0.7714395	0.11204574	0.079059675	0.10701625	0.07172285	0.02369308	0.0071769254	0.0034945344	0.0016945143	0.98567563	0.009139391	0.0061949803	0.0062481416	0.0037368597	0.0015736633	0.00072299637	0.00039351804	0.00019749676	0.9876443	0.00806029	0.005435595	0.0054445853	0.0031128644	0.0012537932	0.0005909037	0.00029766455	0.00014480708	0.99174297	0.005658283	0.003799717	0.0036002134	0.001982211	0.00076175586	0.00033770324	0.00015292953	7.225594e-05	0.66796255	0.15746498	0.12108736	0.14080729	0.088319995	0.03169375	0.012452838	0.005809736	0.0025263112	0.8007416	0.10215965	0.07355425	0.088496946	0.058611285	0.021698205	0.008203348	0.003682887	0.0015910347	0.6984541	0.13822886	0.10301698	0.1278711	0.0892477	0.035421405	0.013838804	0.006262943	0.002709395	13.41368	11.110346	10.855387	8.80928	11.210869	8.08258	8.183542	8.186332	10.900584	6.8609943	7.5598307	6.5890045	8.183506	7.561737	7.6900926	8.183301	10.896957	6.2365975	7.64582	6.1418076	6.2407403	8.171804	5.9532247	6.1391277	7.4992237	7.5061684	8.169183	10.396449	3.2726154	6.6564527	6.285766	8.856023	8.0960865	6.852507	10.774539	10.299353	14.043123	10.831337	10.482501	8.365807	10.8336315	7.579729	7.678911	7.672984	10.445643	6.3872886	7.03088	6.04224	7.608633	7.0307126	7.185427	7.6043215	10.357432	5.6390104	7.008254	5.548383	5.6454053	7.53213	5.3857265	5.5461855	6.879657	6.8875866	7.5281467	9.74274	2.7166424	6.0255055	5.6881156	8.2023735	7.4560504	6.2040133	10.094737	9.575343	0.7205058	0.83893436	0.8573216	3.1928458	1.2493016	3.0177839	3475.8733	6214.6807	692.56976	439.6457	2500.697	2966.6414	3898.9678	4743.7954	0.71922815	0.8402881	0.8583308	3.2090757	1.2540764	3.033499	3485.1033	6199.6187	698.8828	449.10455	2496.1133	2968.315	3918.133	4757.0884	3278.6223	693.15283	5168.7637	3308.4768	697.15497	5249.1772	0.9868164	3.4638987	0.29867452	0.48977286	0.4351047	0.4181632	0.37151805	0.99348193	1.5518417	0.6700881	0.41759267	0.42493534	0.37707606	0.3814228	0.9925948	2.7658038	0.36929742	0.47579443	0.44812185	0.43139926	0.40664288	0.98650473	3.4538598	0.29970223	0.49383816	0.4427845	0.4203957	0.3773591	0.993481	1.5504689	0.6718792	0.4250221	0.43214035	0.38389358	0.38808113	0.9924597	2.757038	0.37067902	0.47952935	0.4561386	0.43504068	0.41413927	0.04517437	0.16274567	0.31951118	0.4725733	0.9904426	0.11071311	0.13772123	0.14976178	0.39868164	0.015952803	0.009322542	0.010343366	0.015299709	0.014595652	0.0122262845	0.014047022	0.014568022	0.02368721	0.02196762	0.021994874	0.0155392485	0.0180055	0.018168204	0.017207436	0.032748625	0.030471697	0.030414846	0.030338071	0.020462153	0.021600325	0.021841679	0.020486057	0.021476042	0.04091909	0.038136173	0.038230773	0.038274113	0.038318094	0.04098049	0.04690825	0.043099117	0.042798225	0.03654388	0.036460873	0.030108482	0.03122927	0.033006854	0.026246466	0.027694276	0.030865548	0.022905016	0.024829188	0.026092513	0.029310312	0.022226768	0.023740062	0.026003303	0.028569262	0.021201286	0.022983829	0.024097556	0.02701644	0.029388083	0.022798575	0.024701817	0.026369784	0.028293993	0.030442191	0.93751985	0.03825336	0.02581882	0.021914355	0.014463105	0.008909678	0.0054727434	0.0034808556	0.0018821316	0.9494477	0.032561533	0.021166572	0.01862577	0.011238355	0.00637996	0.003964913	0.0025283424	0.0013564455	0.96809465	0.022191139	0.014132877	0.011413403	0.006810854	0.0037442273	0.0021886157	0.0012858943	0.0006290076	0.6759742	0.16859138	0.117728226	0.10218089	0.06971555	0.042305365	0.025661489	0.015786503	0.008346581	0.81834096	0.09662386	0.06645178	0.06496184	0.04356057	0.025966594	0.016387511	0.010495561	0.0057615857	0.7446037	0.12284959	0.0893661	0.08760584	0.062490825	0.038809836	0.023721727	0.015361216	0.008677066	0.95683074	0.027806034	0.018563224	0.015913218	0.01003509	0.0056388075	0.0032577857	0.0019454908	0.0010052345	0.9633495	0.024327338	0.015819948	0.014506334	0.008461751	0.0041856826	0.0023629738	0.001347015	0.00067127816	0.9757439	0.017135823	0.010930107	0.009060455	0.0053007314	0.0026855224	0.0014693371	0.0007985808	0.00037925303	0.64838815	0.17361163	0.12523906	0.114070274	0.079348795	0.047103357	0.027349437	0.016159734	0.008349754	0.78737265	0.109206796	0.07759695	0.07957834	0.053312358	0.029447345	0.016926488	0.010186772	0.0054218997	0.7069094	0.13672644	0.10077487	0.10143144	0.07320773	0.044046845	0.026140764	0.015815193	0.0085804975	13.428713	11.156701	10.785403	8.93289	11.038856	8.184651	8.2633915	8.26596	10.719041	6.9856005	7.618463	6.750153	8.241579	7.616298	7.739828	8.237855	10.711557	6.3787904	7.672183	6.2743964	6.3854003	8.221111	5.990869	6.2807903	7.553225	7.5553203	8.221964	10.369354	3.505826	6.7811093	6.416066	8.918873	8.17569	6.928218	10.824034	10.369436	14.0445385	10.84868	10.496604	8.3905735	10.787565	7.560911	7.6948824	7.6985245	10.383633	6.381867	7.0358677	5.989982	7.6351185	7.0354757	7.2052455	7.6287513	10.285845	5.5578556	7.023122	5.485538	5.5810776	7.536535	5.3817787	5.4944024	6.891863	6.892447	7.5349746	9.769795	2.6715782	5.9573846	5.607612	8.185955	7.435699	6.167002	10.106169	9.561275	0.74350536	7112.562408223202	1.033519	-21.04894762604013	0.649985	23066.78169358786	1.120468	-20.980420949583944	14586.924131179638	0.16448918	0.0014910446	4.4156277e-05	1.0431834e-06	2.9175058e-11	1.257445e-08	-2.9175058e-11	0.1783271	0.0037466865	0.00062865904	3.5845118e-05	0.76748204	0.6172068	0.24512394	0.6699816	0.89082986	0.19299598	0.740872	0.71283203	0.7630257	0.8102415	0.66425407	2.2199786	0.7983082	2.1838791	6999.4634	9962.246	875.17596	584.01965	5595.545	6368.5786	7597.012	8442.51	0.77025473	0.6261583	0.25476566	0.6687064	0.89022577	0.19671734	0.7449249	0.71539897	0.7704722	0.81346595	0.66233265	2.2315423	0.80369335	2.1887643	6978.371	9945.181	890.4084	607.47626	5572.2124	6321.071	7595.7476	8451.387	6553.738	910.2997	8932.145	6608.7627	914.31573	9004.742	0.972466	0.32880786	3.1342316	0.42047885	0.5871676	0.35524675	0.48715338	0.94326115	0.41141644	2.238537	0.16111453	0.5872372	0.13831829	0.5026715	0.9671264	0.36290923	2.7519999	0.33253205	0.5151825	0.23461895	0.3889235	0.98982185	0.506037	2.0761552	0.40916643	0.54683703	0.34924167	0.47136	0.987983	1.6941696	0.5974253	0.4677587	0.55340093	0.38790035	0.46565565	0.9943942	0.75526285	1.3322067	0.3938942	0.539724	0.33807173	0.4649645	0.98864335	1.3600987	0.7444046	0.4516822	0.5647348	0.39357853	0.49431676	0.9713981	0.32659703	3.1502955	0.41756654	0.58645344	0.35360983	0.48854163	0.9424105	0.408856	2.2527018	0.1650926	0.58591926	0.14265609	0.50477135	0.96712214	0.36293355	2.7487042	0.33476627	0.5125667	0.2375874	0.38820818	0.98979914	0.5086173	2.0682576	0.41637012	0.54392236	0.35618255	0.46960068	0.9875903	1.6956992	0.5963892	0.47232908	0.5513766	0.39217016	0.46419668	0.9943493	0.7573398	1.328559	0.4017821	0.5372455	0.34624255	0.4643266	0.988352	1.3612942	0.74352235	0.45570543	0.5627963	0.39803186	0.49366337	0.047683872	0.16646092	0.31737283	0.46848637	1.0451286	0.05586455	0.084069446	0.10412695	0.39868164	0.010035508	0.008448887	0.009143237	0.014760722	0.013938499	0.012492068	0.01359396	0.014174081	0.023164675	0.021553898	0.021476993	0.015969815	0.017551558	0.01770716	0.017409535	0.03216245	0.02990385	0.030026142	0.029869368	0.020769773	0.02122007	0.021074615	0.020456456	0.02127124	0.040056065	0.03759735	0.037803687	0.037660465	0.037463903	0.035516426	0.03907138	0.03537713	0.035210423	0.029500762	0.029968392	0.02451778	0.025992002	0.0273219	0.020916618	0.022354353	0.024806628	0.017586501	0.019161532	0.020534774	0.024542931	0.018534752	0.01908286	0.020641707	0.024945166	0.01812657	0.019492654	0.019329142	0.021594115	0.025056634	0.020019837	0.019985612	0.020617507	0.022320194	0.025619768	0.88965917	0.06290605	0.039506916	0.03058029	0.022940187	0.018093597	0.014610687	0.01153982	0.0076537156	0.9149387	0.052571997	0.03133824	0.025152968	0.017357744	0.012674543	0.0099224625	0.007660264	0.005221196	0.9362297	0.04429492	0.024976104	0.018164648	0.01239071	0.008798042	0.006453157	0.004612316	0.0028489344	0.5069759	0.24263155	0.15724248	0.11749818	0.087509744	0.06472374	0.048624188	0.03593257	0.023825299	0.76021683	0.12989634	0.080517426	0.06663405	0.048449967	0.035155237	0.027294422	0.02103919	0.014793105	0.6469113	0.16158658	0.10813666	0.091726236	0.07099855	0.055657297	0.04508337	0.03602137	0.026497534	0.9354245	0.040774755	0.025083529	0.019511815	0.013513774	0.009592399	0.007211751	0.0054476005	0.0034966692	0.94856316	0.034389198	0.020458195	0.017222501	0.010992831	0.0067071766	0.0046480163	0.003296594	0.0021377734	0.9612599	0.027784184	0.015858663	0.011962093	0.007796514	0.0049876804	0.0034454833	0.0023710406	0.0014795059	0.49627602	0.23496789	0.15703848	0.12669222	0.09667566	0.0697364	0.050932076	0.03652513	0.023314761	0.7367741	0.13579956	0.08852852	0.08139742	0.058070526	0.03787783	0.027133778	0.019772042	0.013439541	0.6240624	0.1711675	0.11659002	0.10394096	0.07947017	0.057316784	0.043385755	0.033128902	0.023340909	13.49283	11.301369	10.285946	9.420014	10.246581	8.871025	8.55745	8.566905	9.857524	7.7332172	7.9758453	7.9018755	8.350838	7.9747844	7.915285	8.348987	9.817611	7.5759187	7.8599315	7.391145	7.484729	8.488957	6.37035	7.385264	7.932083	7.934667	8.4862795	9.891702	5.2200704	7.8774934	7.575077	9.322228	8.82201	7.688089	10.991767	10.764162	14.071257	10.962639	10.07888	8.9132805	10.193777	8.230585	8.022951	8.034225	9.730128	7.0637197	7.3403983	7.2163677	7.7916365	7.3403773	7.342792	7.7899423	9.567733	6.8072486	7.1989493	6.640319	6.74679	7.8473024	5.6824594	6.6329427	7.2421775	7.240695	7.8478017	9.346838	4.4140263	7.128633	6.7888846	8.6448965	8.074217	6.916814	10.296158	9.987964	0.51928717	0.3656602	4092.1914	6230.646	656.79047	416.17654	3281.1616	3576.4646	4511.982	5359.0415	0.98883885	1.2986635	0.7732048	0.44488502	0.35605854	0.36093685	0.28703716	4724.8853	680.25854	6176.8984	0.04796093	0.16088171	0.29859373	0.4925644	0.8782483	0.059028514	0.09803123	0.12821208	0.39868164	0.014614723	0.009743738	0.010252269	0.015363427	0.0149028655	0.012922243	0.014213534	0.014514913	0.023776649	0.02230886	0.022423621	0.016413918	0.017625703	0.018163385	0.017886851	0.032765415	0.030686468	0.030898375	0.031125316	0.020933026	0.0212234	0.02175762	0.021234572	0.021220852	0.040758032	0.03836789	0.03895475	0.03898601	0.038714003	0.9144504	0.053549845	0.03735237	0.030471781	0.020014305	0.011413671	0.0056256657	0.0030245509	0.0013808717	0.9224462	0.049723692	0.034489814	0.028663483	0.018193059	0.010029542	0.004145424	0.0021548604	0.00082773925	0.94612485	0.036946904	0.024762463	0.019668104	0.0120871635	0.006365256	0.0026331854	0.0013433731	0.0004894553	0.54321694	0.2087867	0.16363221	0.14313275	0.10463397	0.060128115	0.03194931	0.016393261	0.0077878735	0.71191204	0.14292377	0.111287855	0.099608354	0.07343281	0.03909913	0.019732695	0.009550312	0.0045869662	0.5983143	0.17445132	0.14212492	0.13226184	0.10187881	0.058367375	0.03131148	0.01595768	0.0076929284	11.100882	9.638266	9.377249	7.2201495	9.603433	6.565666	6.6413918	6.641382	9.362495	5.4188423	6.1278872	4.719084	6.5645494	6.1377683	6.3349338	6.5724845	9.303531	4.4055834	6.08341	4.3610964	4.399315	6.510424	4.5667467	4.363306	5.969941	5.9613504	6.5170875	8.919695	1.4991897	4.7516236	4.4936347	7.108478	6.4151487	5.1496954	9.149669	8.610998	0.6366873	0.22693929	1.2543834	0.25686184	0.6684433	0.7468144	0.7064597	0.76563257	0.8043036	3.2137053	1.0139332	2.8157659	2290.0913	7320.2783	732.1532	465.3934	1326.7095	1750.009	2720.058	3536.0964	0.6440275	0.2321287	1.2577373	0.25828245	0.6733338	0.74914116	0.71074635	0.76807237	0.809884	3.2444308	1.0228397	2.8367493	2265.0928	7259.7173	742.06415	471.87244	1312.5225	1710.2577	2705.7393	3531.1274	1898.3558	610.9918	3994.2893	1958.3446	639.5205	4190.103	0.94802135	1.3251508	0.7596144	0.18963566	0.48324627	0.15095183	0.39413387	0.9370098	1.1435066	0.9108881	0.34816137	0.4048008	0.24145955	0.3120856	0.9699228	1.6023304	0.68966717	0.45459807	0.43299544	0.3601831	0.35770744	0.976497	5.40957	0.20049933	0.527057	0.44635713	0.42663658	0.37272575	0.97279966	2.3757246	0.44036594	0.44305143	0.42827988	0.35424003	0.35427213	0.97743106	4.3304176	0.24916483	0.506876	0.4516084	0.41233578	0.37642825	0.947165	1.324626	0.75930285	0.19526996	0.48178074	0.15711983	0.39551863	0.9356778	1.1482382	0.90329057	0.35128108	0.40166587	0.24550979	0.30982688	0.96906525	1.6185062	0.6823107	0.46383926	0.42997712	0.3699371	0.35585007	0.9756581	5.4425273	0.19883853	0.53382635	0.4441877	0.43407625	0.37128824	0.9718073	2.3936055	0.43604082	0.45287874	0.42541745	0.36437476	0.3525438	0.9766727	4.357681	0.2472728	0.5128719	0.44933492	0.4192633	0.37537083	0.050191153	0.18086351	0.3367234	0.43222618	1.100818	0.14938307	0.20622185	0.23871273	0.39868164	0.019641535	0.009691209	0.010627062	0.0151570365	0.014598648	0.012516173	0.014224568	0.01450246	0.02339692	0.022217622	0.021985095	0.016029136	0.018269632	0.01819905	0.017618934	0.032436244	0.030802	0.030470653	0.031079954	0.020994531	0.022037804	0.021903694	0.021143178	0.02129307	0.040477805	0.038622946	0.03833497	0.039124362	0.03847945	0.04390767	0.05136351	0.046175774	0.04549264	0.037460063	0.038543083	0.02954889	0.03154301	0.0338631	0.02401434	0.026539415	0.03051193	0.021691829	0.023931578	0.024332529	0.030167019	0.024121918	0.025038274	0.024880271	0.030183963	0.023652444	0.02606157	0.025692357	0.02586339	0.029491736	0.025996525	0.027417885	0.02688908	0.02752706	0.029814493	0.9311648	0.041981854	0.026433742	0.020883769	0.0150469085	0.010755862	0.007840293	0.0056132847	0.0035744603	0.94654334	0.034609295	0.020896979	0.016840292	0.011308845	0.00767189	0.005549677	0.003938833	0.0025029476	0.9639119	0.025690965	0.014818367	0.010962684	0.0073123104	0.004860141	0.003321773	0.002182255	0.0012579267	0.61602074	0.19391079	0.12659688	0.10534191	0.07926825	0.052524596	0.034129262	0.022632204	0.014078193	0.80200946	0.108400665	0.06752339	0.06302525	0.04615889	0.028027322	0.019302584	0.013884075	0.009134922	0.70756364	0.1434286	0.09440585	0.0866742	0.06735838	0.044640955	0.03045492	0.022027994	0.014623982	0.959639	0.026662799	0.01663278	0.013364269	0.008882595	0.0055715623	0.0037023642	0.0024787162	0.001505675	0.96604496	0.023227973	0.014249083	0.012245664	0.0076396717	0.004152757	0.002514477	0.0015455493	0.00092030305	0.97525686	0.01767402	0.010555413	0.008302079	0.005325439	0.0030826293	0.0019215601	0.0011785864	0.0006642072	0.5875533	0.19582336	0.13345534	0.11986255	0.09055747	0.058516867	0.03639472	0.022806246	0.013088969	0.75743186	0.12492254	0.08359217	0.084273234	0.06045811	0.03361434	0.02024811	0.012958518	0.0077671073	0.6404971	0.16602775	0.11636997	0.11123043	0.08626231	0.053783163	0.0337541	0.022192273	0.013709507	13.45724	11.233354	10.527468	9.315517	10.692418	8.55607	8.494337	8.4953785	10.407152	7.397273	7.7510514	7.51222	8.358562	7.7575526	7.7811084	8.352077	10.349091	7.099379	7.7013545	6.954128	7.0724883	8.423597	6.1013436	6.9578724	7.683257	7.684647	8.420882	10.139975	4.6811595	7.508493	7.1097536	9.24597	8.506562	7.3201346	10.909894	10.553289	14.057062	10.912636	10.2703	8.775003	10.502585	7.940284	7.9409704	7.9387984	10.119442	6.7954574	7.1685405	6.781311	7.772822	7.172286	7.25825	7.765038	9.964872	6.3027983	7.05263	6.180301	6.292043	7.7641854	5.484222	6.1864915	7.016799	7.012048	7.761046	9.559876	3.8336694	6.7259374	6.312476	8.547948	7.762478	6.5531025	10.206228	9.771523	HGS
HMGCR	unstim	0.0063213627	-0.08127	0.049677633	-0.07520208	0.0019455926	-0.43911147	0.053808644	-0.2933008	276.8366	3581.2188	399.81012	123.54251	0.0	18.347761	364.41382	1093.3591	-0.0063529555	-0.09903809	0.041314647	-0.08704827	-0.016705941	-0.5248911	0.040033784	-0.33154774	284.79398	3571.924	405.9035	128.53433	0.013773368	21.230436	376.3836	1113.0637	346.4388	457.58798	2626.0593	341.42935	454.86877	2648.3464	0.384038	0.47080323	0.60933745	0.22845529	0.15379615	0.18590404	0.12183735	0.34703383	1.8745128	0.09106462	0.25060922	0.11603017	0.19602413	0.09338408	0.39881238	0.47633523	0.49348965	0.21329477	0.16629386	0.17592046	0.13467307	0.3496881	1.4587475	0.14179456	0.20289382	0.12079818	0.15625021	0.0960944	0.38314977	0.45997575	0.6130228	0.22580872	0.15093541	0.1828971	0.118813135	0.3439201	1.8367909	0.09094229	0.24679534	0.11334846	0.19233072	0.09036005	0.3996299	0.4731521	0.50048757	0.21352333	0.16433448	0.17551069	0.13237149	0.3493807	1.4349557	0.14325427	0.20201786	0.11943029	0.15522157	0.09427176	0.023691727	0.104020454	0.28484872	0.58743376	0.53208417	0.6325419	0.65985626	0.6197217	0.39868164	0.18861163	0.13535218	0.15388426	0.108830154	0.124460086	0.07859847	0.093320556	0.10218756	0.082322344	0.08612538	0.09465177	0.067027606	0.0766569	0.078192115	0.087292254	0.08119653	0.07865122	0.08073324	0.08425683	0.06851598	0.07707616	0.078061216	0.07788449	0.076299414	0.08404301	0.0834694	0.08455382	0.08619546	0.08741121	0.06013069	0.068638645	0.05813938	0.06145834	0.0492019	0.05537867	0.039783865	0.04328553	0.051008817	0.035907004	0.04077707	0.049103	0.027397823	0.032936238	0.037342675	0.04622667	0.030585006	0.033848844	0.037091326	0.048789397	0.03080105	0.031586193	0.034697447	0.03928658	0.048670314	0.031450074	0.032294143	0.034693677	0.041186478	0.049047377	0.95967996	0.028850256	0.018777836	0.01601085	0.008604886	0.0035155336	0.0014813128	0.00069788244	0.00031654516	0.96383005	0.027081324	0.01721561	0.014474711	0.0071426863	0.0025655085	0.001074503	0.00050740805	0.00021979043	0.98355997	0.012956837	0.008165329	0.0067070783	0.0030478265	0.0009620263	0.00035681063	0.00015870012	6.642133e-05	0.46585956	0.19152988	0.16304043	0.18645112	0.14200714	0.07907298	0.039064128	0.021672802	0.012956307	0.6388747	0.14274433	0.11082433	0.13837068	0.10284188	0.055886805	0.028287312	0.017214198	0.010671472	0.5582909	0.15774158	0.124294266	0.16852437	0.1307727	0.0725879	0.03311641	0.019125879	0.011488802	0.9702099	0.021495651	0.014225112	0.012273678	0.006387425	0.002448312	0.00094922626	0.0004353966	0.00018593243	0.9732225	0.020128353	0.013051852	0.011190501	0.005341205	0.001746278	0.000668706	0.0002955931	0.00011733276	0.9871648	0.01013702	0.0065164203	0.005351678	0.0023603044	0.0006896501	0.00023765641	0.0001010684	3.6677935e-05	0.41612262	0.19537498	0.17167184	0.2048365	0.1587155	0.08917503	0.043346107	0.021894129	0.012141561	0.60145456	0.15218231	0.11876554	0.15483567	0.11597465	0.061529424	0.030112093	0.016825056	0.009733418	0.5185208	0.16285685	0.13091764	0.18285066	0.14492631	0.07994216	0.03626535	0.02064109	0.011377359	13.485573	11.3101635	11.007288	9.085195	11.160913	8.634105	8.474567	8.485662	10.811149	7.4863553	8.145059	7.1341567	8.375099	8.142254	8.068332	8.368618	10.728444	7.0124416	8.103147	6.6947875	6.7184258	8.228362	6.553935	6.6937666	7.7425785	7.7432942	8.23059	10.147932	3.883893	6.7909784	6.5495434	8.5321045	7.933143	6.691708	10.112662	8.938336	14.083096	10.9948015	10.714026	8.528051	10.863326	7.9608684	7.859823	7.8687744	10.428088	6.803717	7.4753175	6.2786584	7.7047834	7.4778323	7.4411116	7.6909347	10.262046	6.111687	7.386382	5.7940207	5.81353	7.4773	5.8505697	5.7921124	6.9941654	7.004015	7.482839	9.524638	2.9157383	5.8728313	5.6364264	7.7529893	7.1421204	5.8687396	9.381607	8.138706	1006.25714	6562.8022	1101.2172	554.60583	0.40372753	174.77238	1494.1958	3274.8542	1025.6553	6511.3696	1104.5278	558.9782	2.9667127	191.50073	1520.5038	3295.7383	694.84076	763.0306	3549.8105	762.2809	817.7169	3845.9746	0.03006266	0.17078274	0.3928384	0.4063108	0.67350584	0.7478462	0.6641204	0.6536834	0.39868164	0.19283183	0.10503144	0.11260057	0.080609806	0.08694506	0.06108445	0.06986944	0.07327761	0.06464469	0.06635919	0.06817684	0.050615996	0.05939513	0.06018802	0.058338713	0.062513724	0.061498076	0.06194921	0.06300364	0.049978722	0.05500393	0.056312792	0.057233706	0.05746382	0.06297541	0.06468857	0.06427077	0.06519921	0.06420205	0.09651229	0.10640687	0.083979994	0.08525921	0.066751316	0.06825227	0.054200843	0.057123456	0.059275135	0.046451136	0.049045365	0.05017053	0.04006922	0.04281321	0.04307053	0.046674818	0.039039616	0.04135676	0.041957535	0.048988365	0.036930162	0.039628264	0.03996093	0.04281103	0.051312543	0.040098023	0.040931635	0.040816102	0.04579128	0.054456852	0.9581044	0.027347539	0.018643573	0.016149571	0.010074806	0.005056272	0.0024200308	0.001246734	0.0005956927	0.96520144	0.024089357	0.015924549	0.013479626	0.007826239	0.0036851002	0.001726783	0.00084824004	0.00038448765	0.9811241	0.013585338	0.008926023	0.007312833	0.0041625677	0.001836732	0.0008185559	0.0003985799	0.00017702482	0.60503924	0.1854655	0.1420131	0.13606547	0.09250907	0.049606275	0.024849663	0.013401162	0.006933411	0.7743887	0.10925552	0.08267985	0.08494477	0.059690353	0.033396956	0.01731687	0.009664433	0.005160496	0.7200279	0.12743409	0.09825933	0.1046845	0.07536115	0.0416196	0.02092427	0.011714248	0.0063981875	0.96818435	0.021476569	0.0145402085	0.012299163	0.0074787945	0.0036339283	0.0016866162	0.0008442309	0.0003852329	0.9720869	0.019557932	0.012962032	0.01093912	0.0063716415	0.0028646993	0.0012724687	0.00058312394	0.0002502213	0.9841974	0.011665547	0.0075226263	0.006075756	0.003456497	0.0014860645	0.00064079027	0.00027908655	0.00011435313	0.56552637	0.19099425	0.15024883	0.14727528	0.10425586	0.058337927	0.029864306	0.0161436	0.00794578	0.7261723	0.12804441	0.097794026	0.10114724	0.072337106	0.040327743	0.020711573	0.011260005	0.005689726	0.65923107	0.14655222	0.11559912	0.122708045	0.09103069	0.051989257	0.026973998	0.014088018	0.007523287	13.469285	11.227949	11.040859	8.807138	11.281706	8.250425	8.245596	8.253698	10.981974	7.067035	7.846896	6.418075	8.200575	7.851699	7.9051337	8.195609	10.991871	6.2400055	7.8761983	6.0044584	6.024777	8.043085	6.278992	6.0050945	7.5574474	7.5572844	8.047286	10.451798	2.8905568	6.1743627	5.90811	8.414112	7.7594314	6.4969897	10.37294	9.398723	14.080759	10.951224	10.690575	8.341398	10.89107	7.723936	7.6996493	7.7081676	10.497217	6.560646	7.2952337	5.7565017	7.5699067	7.2936497	7.366242	7.566884	10.412973	5.533036	7.2199135	5.277798	5.27189	7.3408685	5.677749	5.2867346	6.9036903	6.900935	7.342037	9.773725	2.2050843	5.3965635	5.177708	7.6667385	7.0592127	5.7707343	9.652331	8.659358	0.3046073	0.54328674	0.0905198	0.43444166	1459.0685	8002.162	1521.0588	834.3753	0.5410231	218.64568	2319.6184	4517.7344	0.2873442	0.5315426	0.08548198	0.42309043	1489.0945	7961.379	1523.775	841.18585	4.287708	247.67957	2357.3567	4540.2256	1074.9369	1215.6559	5518.017	1160.7239	1261.3805	5719.879	0.62502694	0.14716366	3.1339238	0.2993985	0.49022454	0.25662446	0.41131335	0.783981	0.59468246	1.2991688	0.47178718	0.55424047	0.4145333	0.48413596	0.62184227	0.14689675	3.1221173	0.29834232	0.4841051	0.25460845	0.4045967	0.7830858	0.5934573	1.3054864	0.47081843	0.5533751	0.4119626	0.48128727	0.021180326	0.14272869	0.3927824	0.44330987	0.48049837	0.75584793	0.56516325	0.64278483	0.39868164	0.20092344	0.115585335	0.11770654	0.0722829	0.076306865	0.053496573	0.06215441	0.06208408	0.060085736	0.06346288	0.062729426	0.05173844	0.05758168	0.059632126	0.061476946	0.06483532	0.063440025	0.0665623	0.067144334	0.056290682	0.06103863	0.059602626	0.062109597	0.064372666	0.07239263	0.069478154	0.07012678	0.07303791	0.07223878	0.08438509	0.09408397	0.08295954	0.08363673	0.07069622	0.07360593	0.060045496	0.061739188	0.06660418	0.04886478	0.052122276	0.059451398	0.03917012	0.040980574	0.045706745	0.057721175	0.037655596	0.040680684	0.047396205	0.05655927	0.032791257	0.037069626	0.04253781	0.049726836	0.05651489	0.038079206	0.041791193	0.046642113	0.051901735	0.05811034	0.9542792	0.0279391	0.019904317	0.02033838	0.012393833	0.0050698468	0.002044622	0.000978814	0.00046208408	0.9631363	0.023826616	0.016509078	0.016764995	0.009423682	0.003431607	0.0013328142	0.0006176533	0.0002786116	0.97625184	0.016230278	0.011141193	0.010582649	0.0056885257	0.0019639693	0.0007287245	0.00032788492	0.00014107754	0.63107044	0.18086728	0.13713734	0.14244306	0.09074906	0.038301438	0.015777515	0.007402832	0.0035096807	0.7922979	0.10580742	0.07816983	0.089258306	0.057767514	0.024856698	0.01054579	0.005105073	0.0024970951	0.71380776	0.13141604	0.099947505	0.11878733	0.08183213	0.037306663	0.016428376	0.008049105	0.0038083454	0.9649032	0.02260928	0.015751557	0.015353192	0.009088801	0.0036113549	0.0014453457	0.0006356527	0.00030275396	0.96987444	0.02008667	0.013746749	0.013474425	0.0075483196	0.0027206752	0.0010265694	0.0004168168	0.00018083467	0.9809001	0.013561806	0.009024407	0.008262114	0.004454045	0.0015660936	0.0005591635	0.00022395882	9.058365e-05	0.5890465	0.18610904	0.14574158	0.15466239	0.10414868	0.04809434	0.021864522	0.0102087585	0.0045039044	0.7434045	0.12344929	0.093352266	0.10652128	0.07135474	0.032565143	0.01466085	0.0067480695	0.0030589045	0.6656205	0.14535917	0.11344923	0.13276601	0.09471894	0.04618205	0.021050645	0.01047272	0.004976397	13.449056	11.150279	11.02419	8.741772	11.485346	8.115521	8.079256	8.081808	11.221998	6.96951	7.6286936	6.4958534	8.003362	7.625948	7.672712	8.0092535	11.229424	6.2584214	7.585274	5.972104	6.014699	7.8415666	5.9912567	5.9818797	7.24684	7.2488413	7.845374	10.421098	3.2527392	6.188094	5.862972	8.330796	7.4852266	6.185802	10.220283	9.105568	14.069689	10.894002	10.726964	8.19149	11.10279	7.545672	7.50935	7.5128007	10.740133	6.433106	7.086628	5.5870504	7.340537	7.0879574	7.163028	7.348359	10.663845	5.314011	6.949132	4.97785	4.9972014	7.069561	5.388964	5.0139885	6.555581	6.552593	7.070346	9.763889	2.1872697	5.114426	4.8321996	7.4483275	6.6772766	5.314916	9.445188	8.251827	-0.080236055	-0.051265083	-0.05987671	-0.03001968	750.0235	2039.7788	418.81885	287.71384	122.11803	430.22424	1049.1592	1465.5852	0.53783965	0.43092486	1.0961481	0.23999804	0.47394225	0.18471989	0.3708497	0.54912037	0.29105675	1.7799052	0.2271631	0.4652184	0.17544642	0.3559569	264.7257	164.08484	793.362	0.052936234	0.18330826	0.32121995	0.44253814	0.97874415	0.33752725	0.28960848	0.23350868	0.39868164	0.11921432	0.08623296	0.09179612	0.056764226	0.06385825	0.03989441	0.04617756	0.04776301	0.04179382	0.04267511	0.043253776	0.032799024	0.03811641	0.036891975	0.039086208	0.045283146	0.04575429	0.04566254	0.04588655	0.037716176	0.039977994	0.039966892	0.037999433	0.039735056	0.053930227	0.053216636	0.05334909	0.05276911	0.053473756	0.77882713	0.118207686	0.07958818	0.06219976	0.047936965	0.036499854	0.02685223	0.017054051	0.0074359826	0.8131343	0.1129426	0.07148581	0.052753735	0.0377743	0.0261093	0.0181683	0.012220727	0.006945456	0.8694668	0.096302465	0.053928602	0.03548665	0.023326544	0.015249021	0.0095595345	0.0057858597	0.0027138586	0.21653204	0.22708738	0.22695687	0.20409676	0.16601783	0.12285565	0.08400288	0.054029062	0.031021588	0.5512556	0.1935472	0.14000951	0.11538609	0.092961125	0.07051393	0.0518267	0.036501296	0.022560816	0.39422053	0.18723698	0.15588708	0.14147872	0.12560754	0.10794191	0.08931646	0.07022688	0.048617296	11.146151	9.699902	9.120648	7.8148518	9.385571	6.7501335	6.871975	6.8716927	9.199828	5.5052605	5.89719	5.7787695	6.6966887	5.8928156	5.9787927	6.7026052	8.984727	5.2426553	5.9122024	5.1319437	5.2997737	6.7197127	4.232245	5.1436796	5.8219056	5.835884	6.741103	8.561695	2.9552317	5.7306323	5.2216873	7.5610223	6.6054044	5.373575	9.108623	8.504498	0.5919602	1.9415803	266.62143	3742.5374	353.7805	144.71436	0.0	21.013935	369.66794	960.64923	0.58505005	1.9218719	274.15408	3695.4773	355.55347	148.19868	0.0	27.085714	380.05615	970.16095	204.7315	263.25726	1808.2057	220.04614	277.77896	1917.1914	0.7812017	2.648875	0.2650246	0.5263763	0.39435425	0.45253986	0.34333885	0.7803254	2.6465127	0.26620924	0.52377385	0.3958643	0.45047727	0.34478652	0.028929867	0.16046357	0.38009334	0.43050995	0.6516476	0.734403	0.64820355	0.5582696	0.39868164	0.19080433	0.14227773	0.15370438	0.118721135	0.13066499	0.093517646	0.105243474	0.11913965	0.09045492	0.097245924	0.11152678	0.07849677	0.08723471	0.09180641	0.097163476	0.08739565	0.087895975	0.090847686	0.09344832	0.073537126	0.08556328	0.08557064	0.08462337	0.08599832	0.08951014	0.0929046	0.08859331	0.091222785	0.09166512	0.092975184	0.10284327	0.08809246	0.09165069	0.07659692	0.08078672	0.06450277	0.06724162	0.0725484	0.055772476	0.059358798	0.06754813	0.04837992	0.05150919	0.05564535	0.067388766	0.04897388	0.048837323	0.053787436	0.06820227	0.046695545	0.049342822	0.049616486	0.05381679	0.0674779	0.05157521	0.0521144	0.049876668	0.05500634	0.06813515	0.93624866	0.045482796	0.029208945	0.021572022	0.0127363	0.0068963496	0.0034329493	0.0017828884	0.0007911672	0.9426322	0.043708168	0.027278837	0.019133963	0.010315034	0.0051130964	0.00257904	0.0012900562	0.0005363952	0.97397256	0.021284714	0.013341461	0.009069714	0.0042131604	0.0017813738	0.0007984341	0.00034561093	0.00013304444	0.37393135	0.2100236	0.18768868	0.18843557	0.15081663	0.10395732	0.05736386	0.032626558	0.019153709	0.5814107	0.15790963	0.12592295	0.13331977	0.11040014	0.07559221	0.042294066	0.027069312	0.016484832	0.45696494	0.17345765	0.14234608	0.17479555	0.15589671	0.10585142	0.051349204	0.030698063	0.018281834	0.95104194	0.03668138	0.023108987	0.016477684	0.009417534	0.0048489426	0.002328438	0.0011858882	0.0005109741	0.9552038	0.0353328	0.02172143	0.0149658	0.00793412	0.0037163752	0.0017958191	0.00084015407	0.00033533393	0.97944576	0.017388832	0.010582384	0.0070169414	0.0032483665	0.0013167695	0.00056687166	0.00024182277	8.6553046e-05	0.33364326	0.20352158	0.18951428	0.19521411	0.16348734	0.11755599	0.06762416	0.03836358	0.021756914	0.53094214	0.16579182	0.13576505	0.1467894	0.12331747	0.08587738	0.049208503	0.031156288	0.018638898	0.40331587	0.17521387	0.15072457	0.1854767	0.16846094	0.11884427	0.061054602	0.03711682	0.022035174	13.511545	11.347631	10.926786	9.132808	10.813747	8.796217	8.611524	8.6054735	10.430677	7.66079	8.371688	7.342	8.511558	8.368301	8.325942	8.510724	10.376515	7.273965	8.354181	7.0634875	7.068409	8.439683	6.8942986	7.0601854	8.112991	8.117076	8.43856	10.111756	4.2328835	7.1737466	7.00782	8.750886	8.34174	7.173957	10.315292	9.325989	14.095829	11.033745	10.621733	8.61188	10.519362	8.169157	8.036097	8.030584	10.052737	7.002188	7.7523046	6.5038743	7.8741856	7.740608	7.7407813	7.8777404	9.903205	6.396945	7.683538	6.1979256	6.1790066	7.730095	6.2240524	6.192196	7.4264545	7.42641	7.7274413	9.503137	3.2045472	6.2873917	6.1356716	8.01267	7.6211877	6.446756	9.650943	8.657477	196.1953	1692.0073	225.18314	117.45568	0.46909657	19.55355	292.17633	639.5155	308.47485	232.63672	1146.0669	0.039930403	0.13282447	0.25147378	0.57577485	0.7364012	0.46298793	0.44858542	0.46271092	0.39868164	0.16760814	0.1406728	0.16153888	0.13234785	0.14678574	0.10294012	0.11945837	0.13336113	0.10885276	0.111952186	0.11514598	0.088725016	0.09689983	0.10275287	0.10530288	0.09931455	0.10113366	0.10412706	0.10479216	0.08246687	0.0916801	0.09146152	0.092242375	0.09743192	0.09271628	0.09400777	0.09487154	0.09459734	0.100595444	0.84390783	0.118298784	0.07072488	0.04508242	0.02527784	0.013351833	0.0063642124	0.0029465116	0.0010192364	0.8534921	0.115849406	0.067171805	0.042135607	0.022460075	0.011027678	0.004825354	0.0021688838	0.0007668242	0.93234116	0.062130377	0.033028085	0.018798636	0.008691925	0.0038984315	0.0015644934	0.0006826756	0.00021524234	0.1352835	0.15580192	0.18553679	0.2120019	0.21088551	0.18135826	0.13083859	0.08434152	0.051275045	0.35205585	0.1704642	0.15907986	0.17122078	0.1587444	0.12597536	0.088249914	0.063540034	0.041794565	0.25856704	0.15578096	0.15323551	0.18641077	0.18407851	0.15844941	0.1087343	0.08207989	0.056968417	11.206105	9.859836	9.3985815	7.627545	9.226786	7.262115	7.1021366	7.103372	8.837418	6.1255345	6.8401484	5.7571096	6.965715	6.8387175	6.8203173	6.9671955	8.682549	5.714735	6.832831	5.5241356	5.544902	6.907681	5.393097	5.52079	6.5936313	6.6096597	6.913577	8.46151	2.712241	5.663905	5.5034447	7.192468	6.8300705	5.6724825	8.655169	7.495391	-0.08684844	-0.03827012	0.42557424	0.13646635	0.403112	0.58743644	0.1982457	0.41879407	0.20757356	0.905154	303.005	7692.9106	798.4451	59.256256	0.0	2.2332659	188.02008	1700.9006	-0.08721178	-0.041285157	0.43271512	0.13632953	0.4059418	0.5912875	0.21217614	0.5025334	0.22138983	0.9508295	303.15457	7567.0874	797.1423	58.10978	0.0	2.303637	187.63602	1712.4867	118.20707	253.31662	1632.1404	149.55983	344.01712	2259.0295	0.16201988	0.11822108	0.38433945	0.09270269	0.045798488	0.0762004	0.035377063	0.53924817	0.33447522	1.4407023	0.5673517	0.1774381	0.5071036	0.15824144	0.3702207	1.2517252	0.16151056	0.49160329	0.1014495	0.4254892	0.087368235	0.5290125	0.3373674	1.0596434	0.51320714	0.18690729	0.46459836	0.16835767	0.64805704	1.3492739	0.42188692	0.6955972	0.20031472	0.5761927	0.1664575	0.16543598	0.14985196	0.38403893	0.09443544	0.04889288	0.07724571	0.038011134	0.54430115	0.36793327	1.431318	0.5787038	0.18130966	0.51379675	0.16053842	0.37413576	1.4463357	0.16003965	0.4978985	0.104980804	0.42979914	0.08987878	0.5329458	0.37189385	1.0485156	0.5221109	0.1904107	0.4691515	0.17014915	0.64975244	1.4542643	0.41788122	0.70326006	0.203864	0.5803644	0.16883367	0.053586464	0.25724635	0.42005104	0.269106	1.1901683	1.0824724	1.3712481	1.022268	0.39868164	0.1953556	0.098592155	0.11169358	0.07076658	0.07998026	0.05078949	0.056115385	0.060303416	0.049536034	0.050706852	0.05389097	0.04053061	0.04527262	0.044842564	0.04935832	0.05077859	0.049069162	0.05049262	0.050143402	0.039609395	0.04419629	0.04470104	0.04447646	0.044987865	0.05456966	0.054123376	0.054419853	0.053093538	0.05525831	0.28751567	0.21760249	0.1530451	0.16065677	0.11859179	0.12511209	0.09473774	0.10220234	0.10973413	0.089547135	0.09314537	0.100630224	0.0749383	0.08043317	0.084510684	0.09388165	0.07571686	0.078819536	0.086094394	0.09351547	0.071559004	0.07732435	0.080986366	0.08495153	0.08780851	0.08426848	0.084853485	0.090310335	0.09011854	0.09259476	0.98765004	0.008010246	0.0053735594	0.0055974284	0.0032408796	0.0011967896	0.0004629987	0.00021146836	9.949541e-05	0.99021643	0.0068421406	0.0044905026	0.004332849	0.0022187997	0.00072165346	0.00030916536	0.00014648132	6.796682e-05	0.99381137	0.004357574	0.0030002003	0.0029218819	0.0013950019	0.00039677066	0.0001328188	6.1968734e-05	2.507603e-05	0.57939255	0.18261603	0.14758842	0.18095995	0.113401	0.036833715	0.011756998	0.0057115923	0.003254537	0.78108114	0.105144	0.074009016	0.10302823	0.069041245	0.022696031	0.0076562245	0.0043043867	0.0026040222	0.66425174	0.14478967	0.10537488	0.14861797	0.10694125	0.03880782	0.012004015	0.0060674646	0.0033512865	0.98886794	0.008270722	0.005040912	0.0043744408	0.0024720612	0.0009475995	0.00036678274	0.00015994736	6.0742797e-05	0.99028015	0.0075669717	0.0045055086	0.0037079896	0.0019544158	0.0007031411	0.0002956833	0.00012126992	4.6337813e-05	0.9943832	0.00450885	0.002700002	0.0022961372	0.0011158191	0.0003370256	0.000115487586	4.2875155e-05	1.3696453e-05	0.51148313	0.18316635	0.15507126	0.18960157	0.12994392	0.05804427	0.026834758	0.015322299	0.008425123	0.6937198	0.12913986	0.09773885	0.12379322	0.088481	0.039391078	0.018292563	0.011222808	0.006483805	0.56924933	0.1612656	0.12391915	0.1672988	0.12710865	0.05985753	0.026846094	0.016038474	0.009090602	13.522794	11.390031	10.90069	9.285166	10.861053	8.961412	8.69613	8.699486	10.487355	7.8374376	8.478835	7.5733476	8.543394	8.478488	8.363182	8.545023	10.41281	7.5303216	8.4181795	7.250438	7.271296	8.431442	6.9925933	7.253994	8.121131	8.119282	8.422103	9.929658	4.446327	7.3069253	7.1410284	8.636993	8.255478	7.109756	9.951511	8.562609	14.111959	11.120049	10.52515	8.919682	10.386764	8.504302	8.234051	8.238227	9.911532	7.376594	7.966119	7.0772066	7.9716535	7.96644	7.8485994	7.973733	9.727409	6.994116	7.8105617	6.6976	6.7123013	7.7707973	6.4317136	6.6999626	7.5080786	7.504114	7.7670507	9.165021	3.9211287	6.6986136	6.561041	7.9301863	7.5922337	6.452427	9.153762	7.6657085	0.4112667	0.60130495	0.6518606	2.4755287	0.88705534	2.4854968	292.79224	2338.4023	335.50116	165.06317	0.0	28.89492	451.69653	968.6478	0.39275327	0.59689665	0.6457729	2.3855689	0.88024926	2.4704015	300.49216	2320.5703	334.40002	166.7455	0.9310837	38.735317	459.58554	971.75806	218.65204	249.4895	1303.9504	238.3766	261.9429	1375.1207	0.69186205	4.5352206	0.16978344	0.5258207	0.39560303	0.44073918	0.33798864	0.76573545	1.0848652	0.77967614	0.41305533	0.4916409	0.3652879	0.4365642	0.8092033	3.2153413	0.23842339	0.5232523	0.47043326	0.44952708	0.41252053	0.6877732	4.5251255	0.16867012	0.5187322	0.3929707	0.43360466	0.33478892	0.76493186	1.0887878	0.78157806	0.4121504	0.49048215	0.36337012	0.4341638	0.8085281	3.214366	0.23886983	0.5205341	0.4714459	0.447977	0.41406298	0.025349215	0.15580523	0.39107493	0.42777136	0.5700563	0.7656952	0.6081611	0.5736286	0.39868164	0.18341605	0.137583	0.1461538	0.11656634	0.12637848	0.09046463	0.10179641	0.11193013	0.097381294	0.09817843	0.10615389	0.08267107	0.09302391	0.096030965	0.10247176	0.09370912	0.093727425	0.095016025	0.10070642	0.08339188	0.094912164	0.09142236	0.095018096	0.09430767	0.10010655	0.09783589	0.09814403	0.098808624	0.10225684	0.06771019	0.0860375	0.07965934	0.07895383	0.068886705	0.06987528	0.054767475	0.056317516	0.05956509	0.048111368	0.05137795	0.05804249	0.044342272	0.046584804	0.051909674	0.05588502	0.04379807	0.04531836	0.049413927	0.0544257	0.040316913	0.04314444	0.045744374	0.049185168	0.054997858	0.04296588	0.04524108	0.04777339	0.04877039	0.05896415	0.93706244	0.046144933	0.027762176	0.020351173	0.012668046	0.0071534095	0.0038041945	0.0020148563	0.00090380246	0.9449232	0.043305237	0.024958946	0.017593669	0.010123401	0.0052566095	0.0027124393	0.0013975502	0.0006093327	0.97308695	0.021722399	0.012854855	0.009024393	0.004883634	0.0023560086	0.0011467526	0.0005597107	0.00023380757	0.37117636	0.21059315	0.18604189	0.17673832	0.14174378	0.09994594	0.06267831	0.041185	0.02765342	0.5981106	0.15037182	0.12101949	0.119160466	0.09705922	0.06955599	0.04605494	0.032977886	0.02309036	0.51430696	0.16392708	0.13746414	0.14608978	0.12388839	0.08889696	0.054097265	0.035269435	0.023638632	0.9523985	0.036448088	0.02169654	0.01543424	0.009266121	0.005000552	0.0025907191	0.0013282212	0.00059022126	0.95709	0.03450571	0.01988471	0.013962903	0.007900697	0.003876966	0.0019300821	0.0009238297	0.00039202278	0.97867656	0.017716734	0.010361948	0.0070782374	0.003778332	0.0017534359	0.00082251086	0.0003659364	0.00014667344	0.33349624	0.20387495	0.1863898	0.18371245	0.15413764	0.113242574	0.07307363	0.047115844	0.030763099	0.54452163	0.16045485	0.13224214	0.13432151	0.111219436	0.07971796	0.052773494	0.03716273	0.025341576	0.45858565	0.16939063	0.14760165	0.15835385	0.1379451	0.10140131	0.061949115	0.041094903	0.027807761	13.515823	11.3632965	10.862172	9.242653	10.808732	8.830779	8.6311245	8.638001	10.457843	7.697706	8.318699	7.4365816	8.496485	8.324991	8.26159	8.499807	10.402165	7.3326626	8.269744	7.05618	7.0887423	8.387152	6.8099155	7.0647106	8.0031805	8.001356	8.385214	10.077922	4.3069453	7.1477494	6.979897	8.69906	8.220349	7.034785	10.222874	9.17537	14.0984335	11.047261	10.558842	8.712655	10.504639	8.180945	8.046276	8.053901	10.060361	7.0287004	7.6681	6.5917697	7.859682	7.6712584	7.6608343	7.8629003	9.911488	6.417917	7.5813456	6.161879	6.1887627	7.6912975	6.113286	6.167927	7.315401	7.3080244	7.6901426	9.4809265	3.2978923	6.279579	6.111957	7.9962573	7.5301595	6.3207483	9.594701	8.56071	0.35560033	0.19758779	-0.010486271	0.5714655	0.7574436	0.028396493	0.32633677	0.31157592	0.26254418	0.35866547	0.5705115	2.1658428	0.4585977	1.834134	231.33928	2178.8677	265.4868	142.64374	0.0	13.979398	357.67657	759.4338	0.35110456	0.20661616	-0.01994569	0.5657473	0.7811502	0.013606849	0.32184932	0.30530387	0.26042107	0.35812724	0.5606335	2.1365101	0.45600158	1.8341563	234.25357	2155.3638	265.1825	143.87663	0.0	17.090963	361.69147	760.6362	174.33603	223.30371	1264.1553	190.71776	232.40384	1328.5057	0.6066112	0.7785815	0.95073897	0.32035175	0.46841732	0.27322268	0.40038013	0.38622436	1.0575309	0.23208638	0.115525275	0.45356897	0.09803117	0.3939786	0.3706951	0.633105	0.36227977	0.14101778	0.25846937	0.104686886	0.20676479	0.6149667	0.9344647	0.6865167	0.35874742	0.42445844	0.29908746	0.3574207	0.63892466	4.280719	0.117068656	0.4512219	0.39969742	0.35887527	0.3258841	0.5686708	0.81370443	0.4709414	0.28207758	0.4045654	0.23411617	0.33972675	0.6553958	3.1416378	0.1806409	0.3972551	0.41972035	0.31549278	0.3412944	0.60439366	0.7709477	0.9645437	0.31776145	0.4688064	0.27064586	0.40008107	0.3938939	1.0664757	0.2650674	0.1208253	0.46534297	0.1024825	0.40418658	0.37001902	0.6387292	0.35419056	0.14008002	0.25688127	0.103496365	0.20496093	0.61632556	0.94171345	0.68695945	0.3598003	0.42322752	0.29889435	0.35540783	0.6406307	4.317078	0.11666595	0.4532533	0.4010005	0.3606149	0.32691503	0.5715324	0.8238255	0.47099152	0.28499025	0.4049549	0.23571102	0.33919266	0.65835243	3.169677	0.18141839	0.39995912	0.42218134	0.31816897	0.34363875	0.035152033	0.15800883	0.37258524	0.43425316	0.78189874	0.4965477	0.46331322	0.49320674	0.39868164	0.124231294	0.086872056	0.098055184	0.076737806	0.07892889	0.0689208	0.07067195	0.07420844	0.07825934	0.07723776	0.077395394	0.06952107	0.0756451	0.07706827	0.07945517	0.081677414	0.083658874	0.0825192	0.08625436	0.06974957	0.081787735	0.083031796	0.08804975	0.08038099	0.09383691	0.09135885	0.09052568	0.0924559	0.087484635	0.046992894	0.049852803	0.04164206	0.042401787	0.033240363	0.034079336	0.02648704	0.028934503	0.030220138	0.02486657	0.027060011	0.029387504	0.021819312	0.023637604	0.025386216	0.029663643	0.022271296	0.023449635	0.024514763	0.030074365	0.021165695	0.023315284	0.02420011	0.02462254	0.0289396	0.023596093	0.025029704	0.024067685	0.025553385	0.029663356	0.8294862	0.14172725	0.06795938	0.038945556	0.024722323	0.01590414	0.009336535	0.0044627856	0.0013925645	0.83914196	0.14015584	0.064656295	0.03493175	0.020510979	0.01263088	0.007888558	0.0046110996	0.002191008	0.9248294	0.075947285	0.029719885	0.01597716	0.009264377	0.005502429	0.0031992325	0.0017285371	0.0007116227	0.083874024	0.117707044	0.15360063	0.17676169	0.18169291	0.17306206	0.1613896	0.15559837	0.14190994	0.30614054	0.160113	0.13764356	0.13004941	0.122686096	0.1180267	0.118507996	0.12336224	0.11790863	0.21804535	0.14381514	0.13690694	0.14049217	0.13991548	0.13727964	0.13541412	0.13980512	0.15335324	0.88681155	0.09790519	0.04816572	0.027428191	0.01668429	0.010224875	0.00587286	0.002712816	0.0008290191	0.89273286	0.09579497	0.045828566	0.02531283	0.014572437	0.008462474	0.0050391466	0.0028261726	0.0012756346	0.94630575	0.05571614	0.022122096	0.011710801	0.006496126	0.003640311	0.0020115266	0.0010268199	0.00040167267	0.0731382	0.10963797	0.14655115	0.1747627	0.18637839	0.18356857	0.17262591	0.16108021	0.1381349	0.2685599	0.15734006	0.14197558	0.1413023	0.13610277	0.12944672	0.12632503	0.1262745	0.11357832	0.18702757	0.1346888	0.13467555	0.14509425	0.14811108	0.14752607	0.14437011	0.14819492	0.1573774	13.572897	11.445956	10.257189	9.673262	9.779775	9.335061	8.85682	8.854909	9.379584	8.259382	8.555767	8.449031	8.6059885	8.550241	8.4166565	8.6036415	9.3437	8.308032	8.377287	8.11361	8.141987	8.678017	7.1618323	8.108116	8.427601	8.424829	8.67893	9.545677	5.984043	8.339752	8.202647	9.2018	8.944115	7.883488	10.354113	9.344465	14.1242075	11.122169	10.039632	9.211819	9.676138	8.754699	8.331249	8.328863	9.162626	7.6604486	7.9436936	7.7970457	8.00738	7.9406166	7.831123	8.007533	8.960897	7.6156673	7.710586	7.408666	7.4378257	7.998718	6.5021176	7.3983335	7.754603	7.751722	8.000493	8.928304	5.256581	7.616889	7.4805284	8.509846	8.257585	7.198553	9.683052	8.63603	0.331273	0.28271586	310.11606	1747.1888	350.53085	156.11375	0.86586064	34.4059	483.17078	1045.2792	0.6251708	0.47212762	1.137261	0.4017726	0.41078624	0.3484011	0.35118914	681.58875	370.6174	1653.5032	0.01845277	0.06314383	0.1735516	0.7448552	0.34525213	0.43074274	0.58053315	0.5568655	0.39868164	0.17083403	0.1343581	0.15000388	0.12993693	0.13309051	0.109463006	0.12454046	0.12913777	0.114265144	0.11935825	0.122081414	0.09412745	0.11047466	0.109488666	0.11358185	0.102953225	0.10639587	0.1072439	0.11124889	0.09035663	0.10241734	0.099789515	0.10273425	0.099727415	0.10110298	0.10326149	0.10018899	0.10521614	0.10561455	0.90923107	0.060431574	0.04036995	0.030529385	0.019355789	0.011308284	0.0057242266	0.003022567	0.0012504564	0.9198501	0.056476742	0.036522258	0.027483525	0.016570957	0.0089692185	0.0038229069	0.0019540763	0.0007492184	0.94572157	0.041303087	0.025818978	0.018130135	0.010562853	0.0053281495	0.0023070183	0.0011254353	0.00039465073	0.27872643	0.22298947	0.2165737	0.20998731	0.17075981	0.114300594	0.0657016	0.036365084	0.018248329	0.5422355	0.1803175	0.15146887	0.14380123	0.11392978	0.07208183	0.04083819	0.023516806	0.012758248	0.40774718	0.19073695	0.17372338	0.1734784	0.14782727	0.101695694	0.0641512	0.038712982	0.02041333	11.179391	9.844012	9.448689	7.5731792	9.439208	7.2469454	7.072949	7.071721	9.102301	6.1222844	6.850033	5.567666	6.8929	6.84727	6.826625	6.901586	8.951667	5.5425134	6.758835	5.28301	5.2766023	6.7332363	5.3626266	5.271867	6.44631	6.440447	6.7403927	8.523385	2.302821	5.262298	5.1467505	6.9132504	6.511313	5.317607	8.480902	7.2704124	0.23015058	-0.043139018	1.077648	-0.0048232237	0.31910703	0.44306356	0.25645345	0.3905902	0.70891917	3.8883574	0.5622851	2.4396477	216.73784	4381.153	332.3359	99.09566	0.0	11.154024	308.85092	789.83984	0.2385452	-0.05177875	1.1081493	-0.023449756	0.3126023	0.43769026	0.25079188	0.3857156	0.6993624	3.8870716	0.5573732	2.4415195	215.3018	4336.3667	331.76126	99.143394	0.0	10.985324	305.98123	784.26965	127.43352	199.74835	1301.4457	155.13423	228.95107	1535.2065	0.39208776	1.4853349	0.25155807	0.1382726	0.3899593	0.11922458	0.34271374	0.300912	0.8105648	0.3249299	0.12669617	0.1598695	0.09408186	0.12785539	0.57300764	1.2540551	0.7707692	0.3934187	0.31853166	0.33033824	0.26982772	0.67135096	6.4266887	0.15114683	0.5653134	0.3389099	0.4578807	0.278871	0.5270453	1.0488882	0.4755601	0.30667368	0.3012965	0.25655144	0.2543063	0.63309115	4.2489033	0.21813688	0.45531607	0.32753086	0.36641887	0.2686244	0.3987116	1.5123279	0.27862552	0.14459866	0.39764833	0.124862455	0.34991848	0.29828176	0.8217599	0.3050927	0.124803185	0.15711321	0.09214862	0.12538467	0.57004213	1.2784575	0.75184846	0.39378232	0.31339923	0.32937637	0.2647532	0.6698133	6.552041	0.14759445	0.5675395	0.33703497	0.45962566	0.27703866	0.5252704	1.0701733	0.46240315	0.30824548	0.2974426	0.25677007	0.25027865	0.6311791	4.3371716	0.21349752	0.45642793	0.32561	0.3669936	0.26663783	0.02692659	0.16673261	0.4131249	0.3932191	0.60384905	0.6958469	0.5883665	0.656149	0.39868164	0.1300088	0.09024813	0.09788974	0.07912449	0.08240932	0.06522733	0.0777169	0.08268774	0.08014274	0.081337094	0.08275423	0.07675649	0.083424665	0.0832528	0.08508574	0.09285341	0.09437305	0.09215019	0.09053448	0.08413491	0.09201907	0.091308355	0.08884189	0.0939436	0.09901505	0.09922274	0.09912411	0.0983117	0.10017525	0.07731089	0.080796316	0.06395742	0.0691527	0.057126913	0.06180816	0.048116274	0.05153129	0.05459328	0.040086918	0.044338904	0.048184317	0.032610178	0.037215494	0.04007017	0.0458953	0.034794323	0.038660754	0.038773283	0.04608567	0.034885585	0.039689835	0.038218968	0.038248505	0.046904396	0.039782498	0.042436074	0.0396042	0.04170839	0.04814911	0.92050606	0.065843485	0.031640857	0.019910108	0.013120732	0.008658333	0.0053973584	0.0029486623	0.0012130617	0.9273612	0.06395727	0.029377773	0.017634567	0.010797834	0.0066996515	0.004060109	0.0023155871	0.001103655	0.9669132	0.030679181	0.014051847	0.0084941285	0.005014548	0.002942421	0.0016893244	0.0009279588	0.00040554872	0.21199498	0.17853758	0.18271922	0.18906674	0.1783018	0.13991833	0.09991459	0.07919003	0.069349416	0.4706988	0.17341956	0.13057658	0.13097066	0.116567224	0.085381754	0.06849694	0.062119845	0.057614867	0.3548902	0.17735972	0.1460171	0.15757681	0.14767894	0.11350877	0.08707599	0.07400433	0.06422523	0.9424472	0.05054084	0.024583718	0.014841363	0.009001398	0.005375806	0.0030766416	0.0016097617	0.0006429133	0.9455997	0.049180064	0.02335657	0.014040399	0.008171069	0.0045146584	0.0024980132	0.0013381577	0.00062086893	0.97440886	0.025115514	0.011184056	0.006496198	0.0036349199	0.0018714016	0.0009888816	0.00050977047	0.00020255275	0.17875807	0.15752642	0.16777521	0.1877728	0.19026046	0.16014764	0.118917614	0.094783105	0.07732057	0.3824534	0.1734017	0.14055392	0.15269567	0.1427892	0.1034991	0.083210215	0.0733617	0.06393864	0.2738717	0.16342844	0.14579171	0.16910896	0.16879416	0.13730197	0.10556436	0.08960207	0.07974318	13.554697	11.4518175	10.495104	9.669484	10.202387	9.252639	8.902859	8.901779	9.878129	8.175178	8.553885	8.311267	8.654126	8.551856	8.38912	8.654596	9.781587	8.138993	8.350827	7.887865	7.9342594	8.598767	7.0674486	7.891739	8.219614	8.212445	8.599929	9.665132	5.673891	8.005731	7.825006	8.981305	8.52894	7.4140058	10.083051	8.970342	14.118188	11.147339	10.234707	9.2027	9.9604225	8.715838	8.378842	8.382488	9.501188	7.6348324	7.9945493	7.659787	8.061334	7.992522	7.8353806	8.054019	9.268506	7.4527216	7.727159	7.1775584	7.2199097	7.926353	6.4469414	7.1818943	7.570945	7.559153	7.928587	9.001448	4.892308	7.2592754	7.0745554	8.251057	7.8389215	6.723359	9.3564	8.15651	6909.653992395437	0.28684455	0.19092563	0.3360055	0.24290676	0.42147726	0.93204796	0.52285135	0.9932592	2542.7502	6067.544	648.888	365.85123	1728.7947	2086.7188	2868.5806	3778.4436	21386.842839036755	0.29034442	0.1906753	0.34002993	0.24775943	0.42705762	0.9345339	0.5321126	1.0154563	2541.1636	6056.383	652.97815	367.29602	1725.7579	2081.5266	2868.3499	3784.8062	2519.2053	743.3422	5187.981	2524.0417	736.32983	5207.905	0.9613379	1.4776622	0.6615154	0.41346437	0.33821955	0.31341946	0.24868697	0.95597607	4.514229	0.21176097	0.4448341	0.33154553	0.3313965	0.23848729	0.968914	2.045412	0.48224473	0.3973408	0.3360874	0.30619347	0.24966066	0.9557434	3.6815999	0.2615826	0.42499918	0.3384668	0.3193793	0.24646197	0.9612203	1.4818246	0.6593994	0.42065784	0.33865756	0.319581	0.24967787	0.95511466	4.5062184	0.2117616	0.44962442	0.33184397	0.33510092	0.23912847	0.9686646	2.0465124	0.48195386	0.40430847	0.33646345	0.31217742	0.2505532	0.9551425	3.6729655	0.2616837	0.4296745	0.33926767	0.32378918	0.24809693	0.044139974	0.15700473	0.31075326	0.48810053	0.97732186	0.11631635	0.1467528	0.18329963	0.39868164	0.022481026	0.01176576	0.013839426	0.016199518	0.01565022	0.013198892	0.014595891	0.014365309	0.023831023	0.022814915	0.022735069	0.016313283	0.018425412	0.017365694	0.018756937	0.033046823	0.031030016	0.031424534	0.03165644	0.020554699	0.022200614	0.021066086	0.022176776	0.020933997	0.041210607	0.038985517	0.03946708	0.03984808	0.039969098	0.042445194	0.04859086	0.040914573	0.039983146	0.031939168	0.03254453	0.029585853	0.029769067	0.031980038	0.024644071	0.025141882	0.029401772	0.021106752	0.021734564	0.02472038	0.028315034	0.021669626	0.022619473	0.02522716	0.028549682	0.020477468	0.021376818	0.022966174	0.023875874	0.02846383	0.02173146	0.021528155	0.022661975	0.024099672	0.028612096	0.94382477	0.034843948	0.024337512	0.022504756	0.013583865	0.006661747	0.0035012288	0.0020405035	0.0010849712	0.95222765	0.030904641	0.021069694	0.020103246	0.01103672	0.004784413	0.0025320684	0.0014819829	0.0007911009	0.9717298	0.019663177	0.013092089	0.011595591	0.0061341566	0.0025591294	0.0013005192	0.00071745075	0.00034839634	0.6687144	0.15848091	0.118954964	0.1221556	0.08351803	0.042725064	0.02029157	0.010750235	0.0053055994	0.79370767	0.10274391	0.07388186	0.08529393	0.05704505	0.027787203	0.013180295	0.007307806	0.0037571522	0.71190166	0.12908936	0.0961641	0.11439388	0.08155879	0.04155322	0.020060256	0.01099631	0.0057926904	0.96012306	0.025656078	0.017872212	0.016900342	0.00967695	0.0041789617	0.0019861553	0.0010578213	0.0005461168	0.9649991	0.023246238	0.015863188	0.015595628	0.008240843	0.0030448572	0.001418777	0.00072435045	0.00036631784	0.9787248	0.015097244	0.01007606	0.009088201	0.0046300357	0.0017076599	0.00077839487	0.00039996998	0.0001834211	0.6161957	0.17052859	0.13209021	0.14408737	0.10086125	0.050526723	0.023151567	0.011488728	0.0052422886	0.747398	0.11935997	0.08770454	0.106701404	0.07187802	0.033542924	0.015028605	0.0076353634	0.003622757	0.65668845	0.14374804	0.10962707	0.13758078	0.0985705	0.04990759	0.023601362	0.012337625	0.0060957223	13.427568	11.053856	10.937039	8.657888	11.365663	7.8289194	8.041025	8.045652	11.076744	6.608719	7.3730617	6.2532005	8.074431	7.3701954	7.5649505	8.071664	11.064877	5.850488	7.493767	5.7800345	5.890375	8.035951	5.751151	5.778031	7.3028483	7.3059883	8.037193	10.487088	2.8854105	6.3177977	5.901788	8.716997	7.862888	6.5584526	10.701352	10.118227	14.051994	10.758332	10.645245	8.067882	11.066441	7.1992064	7.433054	7.4310813	10.688153	6.025576	6.8000484	5.4434214	7.4176917	6.795194	7.019086	7.420052	10.593998	5.0199285	6.845437	4.979839	5.0724835	7.3069487	5.1882796	4.9633536	6.6338744	6.642806	7.3108897	9.856021	2.0983	5.4643807	5.0861726	7.9436145	7.1275644	5.791163	9.955539	9.282012	9500.654	17100.07	2254.0127	1432.7538	6189.2725	7874.7935	10897.779	13583.427	9466.16	17037.906	2287.2136	1485.6293	6137.9595	7773.204	10911.686	13603.817	8522.195	2117.1907	13797.566	8661.485	2157.6414	14132.761	0.04667716	0.16863695	0.32422006	0.46046808	1.0327885	0.1350946	0.17632844	0.19104406	0.39868164	0.019671187	0.010369451	0.01120821	0.015224911	0.01494873	0.012392849	0.014410655	0.014484918	0.023492627	0.022202775	0.022441005	0.015894331	0.018030245	0.0178617	0.017384687	0.032342646	0.030561537	0.031027475	0.031117056	0.02029174	0.021734847	0.021421678	0.02059461	0.021323022	0.04006422	0.038525816	0.03914407	0.039285045	0.039393436	0.049519394	0.054530825	0.047406543	0.047969688	0.04247406	0.043553095	0.03559177	0.037563004	0.039101414	0.030373586	0.034178533	0.03474647	0.026512334	0.028449746	0.03199268	0.033450883	0.029231962	0.02816626	0.03112741	0.033629805	0.027730074	0.029363297	0.028025096	0.028149458	0.035394598	0.031143913	0.030813253	0.030480765	0.030044237	0.037862603	0.9580623	0.025591997	0.018110532	0.01766989	0.010797355	0.0051758164	0.0024847123	0.0013529821	0.0006527771	0.96676964	0.020853551	0.014427003	0.01470619	0.008300707	0.0036496164	0.0017773471	0.0009569907	0.00045157553	0.97879225	0.01404688	0.009606929	0.008959097	0.005144155	0.0022743538	0.0010434114	0.00052269764	0.0002471386	0.7940196	0.11397917	0.08135642	0.08035166	0.050865356	0.024259087	0.011527967	0.005656103	0.0027217895	0.8843287	0.06453439	0.04573381	0.04984623	0.030797351	0.014461299	0.007016123	0.0035151583	0.001736472	0.8370409	0.08558618	0.06266771	0.06726571	0.0438549	0.021877134	0.010305632	0.005361311	0.0026675994	0.96979713	0.019135935	0.013363687	0.0131972525	0.007741517	0.0033665425	0.0015000396	0.0007153942	0.00033455234	0.9734063	0.017051123	0.011699664	0.012212002	0.0068744044	0.002680836	0.0011449364	0.00048522057	0.00021048175	0.98238724	0.011839249	0.008023692	0.0075106616	0.0043554828	0.00182036	0.0007840184	0.0003454766	0.00015415288	0.76151544	0.124963485	0.09080794	0.09518684	0.06113135	0.02848783	0.013351443	0.0064182896	0.0027975326	0.846421	0.08287921	0.05972203	0.0675578	0.04199972	0.018184565	0.008197853	0.0036819943	0.0016184953	0.7923406	0.10620809	0.07881476	0.08369784	0.055968523	0.027410978	0.012828356	0.0060406225	0.0028349461	13.402735	10.970651	11.000856	8.440347	11.553212	7.491809	7.854627	7.851889	11.314342	6.2599783	7.143264	5.6309175	7.9160404	7.1363077	7.4063344	7.9216866	11.355805	5.1815166	7.2818317	5.170744	5.2180953	7.7891617	5.5367775	5.141386	7.047556	7.0433497	7.790367	10.647843	2.0636635	5.6578245	5.2277446	8.421833	7.442488	6.1088376	10.565817	9.75656	14.042815	10.695164	10.654508	7.927356	11.193951	6.9014945	7.275898	7.2721353	10.881021	5.738261	6.571674	4.8949704	7.2692194	6.5567546	6.8743343	7.272242	10.851736	4.3430495	6.572799	4.369242	4.413617	7.0604453	4.908425	4.3838844	6.3346553	6.3349276	7.063381	10.006075	1.4412441	4.8157005	4.4413714	7.669565	6.6750484	5.3052397	9.817964	8.887744	0.74448234	0.82001746	0.26630127	0.7582707	11705.729	19699.914	2530.3384	1767.5427	7976.053	9774.434	13459.482	16097.08	0.74266946	0.8197063	0.26462767	0.7561588	11671.595	19652.607	2572.1406	1819.4376	7922.9634	9659.564	13487.442	16113.541	10581.673	2486.8752	17257.44	10744.264	2511.8396	17449.146	0.9895821	0.44645616	2.243996	0.42852598	0.4758579	0.36829364	0.40739784	0.9901069	0.81393296	1.2334343	0.4736455	0.5046616	0.4163303	0.44309604	0.9892238	0.44703326	2.2399213	0.4363729	0.48095703	0.3744363	0.41076878	0.98984575	0.81339455	1.2332815	0.4794041	0.5108238	0.42107072	0.44793245	0.04533351	0.16537437	0.32506922	0.46422118	1.003837	0.10593558	0.13999736	0.17149258	0.39868164	0.014512038	0.009878105	0.009872958	0.014880575	0.014979368	0.01285893	0.013784927	0.013794458	0.023246625	0.022839306	0.02181479	0.016397407	0.017873993	0.017066365	0.017186433	0.03228204	0.03142367	0.030336691	0.030453607	0.0207076	0.021984523	0.020282745	0.020978935	0.021020703	0.040305972	0.03927664	0.038298436	0.038521547	0.04021463	0.046992894	0.05093415	0.041947514	0.040421452	0.035905045	0.034638908	0.028135845	0.028482666	0.02759232	0.022970695	0.023740046	0.025700182	0.019188335	0.021974865	0.025760515	0.027301576	0.020526437	0.023332149	0.026887901	0.028919417	0.02090834	0.021984221	0.02420983	0.026137885	0.028216088	0.022732047	0.022907607	0.023446817	0.026473239	0.027361162	0.952599	0.027992776	0.020028884	0.021587688	0.013102666	0.005448424	0.0023527557	0.0012081116	0.0005974764	0.9640015	0.022078827	0.015335513	0.017335111	0.009583067	0.0035133658	0.001510835	0.0007833758	0.00038316147	0.9732912	0.01715297	0.011989377	0.012272619	0.0068589184	0.0025422373	0.0010291879	0.0005010537	0.00022330302	0.7662414	0.12816203	0.09223439	0.09630292	0.058723595	0.02324939	0.009652969	0.0046177176	0.0020120759	0.87824595	0.06769816	0.04791219	0.056620978	0.033910144	0.012973863	0.005463008	0.0026504972	0.0011961617	0.80906904	0.099171996	0.07210043	0.08313052	0.05360896	0.022073086	0.009285492	0.004569319	0.0021112696	0.965259	0.021487307	0.01511253	0.01611026	0.009474839	0.0035957843	0.001413531	0.0006523895	0.00030160646	0.97091043	0.018352373	0.012656206	0.014258556	0.007850257	0.0026110355	0.00095533225	0.00037297528	0.00016392011	0.9778058	0.014626571	0.010079722	0.010112089	0.0056510232	0.0020609538	0.00080115825	0.00033501867	0.0001487253	0.7297719	0.13876745	0.10264574	0.11205827	0.07078326	0.028561011	0.011910013	0.0054553505	0.0021790983	0.8359845	0.08750631	0.06297314	0.07591466	0.046657585	0.017456528	0.006929666	0.002904105	0.001105264	0.76170576	0.11871539	0.08760193	0.10070933	0.06673132	0.028400078	0.012517358	0.005605953	0.0024881116	13.389942	10.904705	10.978241	8.380037	11.67338	7.383402	7.7166605	7.7195644	11.441074	6.2076674	6.9798274	5.7077665	7.7643747	6.978659	7.257003	7.7644763	11.482405	5.189443	7.054613	5.1375456	5.2526526	7.651596	5.3178816	5.1604447	6.82949	6.833472	7.6600003	10.594077	2.3733935	5.7203984	5.234995	8.38276	7.306398	5.960711	10.475894	9.645068	14.036587	10.643714	10.669702	7.753327	11.308044	6.790263	7.1074195	7.106184	10.987865	5.7120886	6.481934	4.729439	7.0785656	6.4742603	6.803831	7.08067	10.96975	4.1947517	6.4093246	4.1899347	4.2677217	6.8756227	4.8015003	4.2279263	6.1780214	6.175868	6.880643	9.968443	1.4471728	4.687615	4.3026094	7.5230093	6.517489	5.1311007	9.716393	8.742726	-0.47359684	-0.57601166	-0.124043174	-0.095898606	3166.849	4983.506	728.35266	507.1315	1947.0342	2651.0369	3712.8567	4322.4717	0.9461189	1.2924279	0.74162805	0.30830738	0.513351	0.16727942	0.3320261	0.97056204	1.6737359	0.5931972	0.3972072	0.54118997	0.2581299	0.37381864	1934.4094	260.69836	2655.706	0.06902547	0.21838444	0.33807713	0.37451467	1.2711811	0.059093006	0.06425547	0.0723562	0.39868164	0.017156921	0.013199205	0.01423077	0.015959378	0.015441496	0.01275325	0.014612732	0.014513291	0.022827016	0.0226484	0.022071855	0.015842116	0.017919887	0.017614106	0.018014686	0.031905953	0.030914195	0.030780405	0.031622764	0.019926917	0.02176811	0.021351134	0.021522261	0.021633478	0.03954436	0.038726393	0.038613256	0.039924875	0.03940824	0.8705145	0.07249473	0.047679592	0.03641973	0.0281497	0.02177896	0.0165171	0.012072495	0.0075750914	0.90900517	0.05759959	0.035193678	0.025730094	0.018795036	0.0138859255	0.010236862	0.0073048794	0.004629509	0.9291553	0.04714609	0.028091755	0.02009701	0.01458321	0.010666933	0.007578065	0.0051000086	0.0030519748	0.5418176	0.24738725	0.15642583	0.111382894	0.08141313	0.057231184	0.039704848	0.02635205	0.015202227	0.8104389	0.1136364	0.0694693	0.051772412	0.03853111	0.028031474	0.020049917	0.01391206	0.008671294	0.68433595	0.16501477	0.107212774	0.08257418	0.06330479	0.047772426	0.03474215	0.02462313	0.015507166	11.065337	9.561049	9.257318	7.6882524	9.808361	6.1713676	6.6504626	6.6465387	9.662389	4.8516774	5.3198977	5.3007503	6.5398746	5.3294096	5.480002	6.5323367	9.438208	4.600492	5.4292097	4.5368567	4.743487	6.5261607	3.479226	4.533608	5.2616396	5.2680907	6.53829	8.690406	2.4295537	5.283376	4.567617	7.4518776	6.0867233	4.7855954	8.993331	8.298803	0.9028302	2.39982	5221.062	9565.166	844.8486	512.3701	4029.355	4625.5156	5702.304	6779.7695	0.90477586	2.4082675	5216.8364	9517.445	856.4314	525.9971	4014.052	4602.322	5714.347	6791.293	4912.2866	805.1361	7470.4766	4957.711	816.5986	7604.6694	0.993937	1.8294147	0.5519336	0.45805988	0.44521657	0.42162877	0.40964028	0.9937941	1.8263873	0.55303514	0.46304202	0.45365745	0.42635602	0.41759488	0.04571967	0.16335174	0.31745645	0.4734716	1.0117924	0.09516799	0.12200878	0.12645563	0.39868164	0.015161087	0.010248409	0.011385221	0.015638113	0.015380394	0.012988148	0.014695599	0.014051166	0.023903856	0.022685371	0.022479795	0.016286235	0.018158464	0.01720512	0.018118922	0.03304955	0.03121614	0.030858701	0.030729748	0.020855166	0.021644708	0.020822333	0.021288598	0.02069438	0.041403912	0.039147615	0.038820606	0.03910357	0.03873456	0.047498193	0.052296024	0.043600637	0.04406544	0.038302258	0.03983434	0.032287728	0.03286828	0.035939015	0.027459158	0.030398544	0.033460647	0.023882065	0.025880657	0.028758915	0.03147918	0.024903448	0.026699172	0.026904572	0.03202849	0.021668646	0.025084492	0.026749808	0.027959459	0.031684015	0.027172586	0.02722942	0.027828474	0.029906724	0.03226865	0.9402131	0.03660658	0.025301684	0.022003347	0.014253548	0.008356446	0.0046599363	0.002748389	0.0014663326	0.9529678	0.030693054	0.02052535	0.017794797	0.010351689	0.005610073	0.00331839	0.0020058858	0.0010534285	0.96929896	0.021248722	0.014243139	0.011379086	0.006449499	0.0033565864	0.0018719297	0.0010439281	0.0005013951	0.68077296	0.1657002	0.11973407	0.10537298	0.07057505	0.04139021	0.02321249	0.012974803	0.0067507727	0.82746035	0.09171091	0.064061366	0.062571034	0.043541167	0.025792135	0.014875707	0.008725709	0.004694656	0.75045764	0.12102707	0.087649696	0.0880201	0.06565056	0.03959143	0.020695202	0.012004758	0.006467199	0.95707273	0.027423153	0.018819412	0.016388448	0.010261874	0.0055020596	0.00287345	0.0016291788	0.0008144098	0.9643406	0.023693975	0.015952798	0.014268312	0.00821082	0.0038928203	0.0020752412	0.0011300227	0.0005526588	0.9758935	0.01706345	0.011312122	0.009109498	0.0051683523	0.0025273585	0.0013053343	0.00067407166	0.00030485442	0.6518284	0.17161392	0.12735744	0.117647156	0.08042995	0.046409067	0.024885006	0.013394912	0.006766541	0.7941916	0.105837554	0.07578706	0.077645846	0.05359546	0.029709501	0.015662069	0.008522901	0.0044371844	0.70826185	0.13528934	0.101178266	0.10255848	0.07619883	0.045589946	0.023900157	0.013608223	0.007006656	13.46167	11.1604185	10.885119	8.804415	11.067253	8.184866	8.2399025	8.241058	10.737029	6.9676285	7.705269	6.5940495	8.243757	7.71018	7.8373756	8.238791	10.7389345	6.3001995	7.7883024	6.2345433	6.2861834	8.224817	6.1396484	6.220416	7.650064	7.6509676	8.223575	10.411201	3.3150868	6.681829	6.3694873	8.864246	8.200375	6.9715867	10.825471	10.38403	14.067649	10.846052	10.574343	8.241945	10.789028	7.5627923	7.6582203	7.6623864	10.383872	6.3481812	7.1334934	5.799662	7.631961	7.1328497	7.303033	7.62269	10.30553	5.4706154	7.1496544	5.4297247	5.466047	7.5287895	5.5500236	5.423577	7.0	6.9993143	7.527292	9.815617	2.4240446	5.840782	5.548781	8.11974	7.467215	6.2233086	10.113069	9.585207	5244.8975	7001.6323	409.02393	265.2229	4660.915	4950.464	5502.5728	5963.1406	5374.895	447.8777	6471.4146	0.053617075	0.17673127	0.31076255	0.45889	0.9865676	0.03639377	0.050570074	0.06371441	0.39868164	0.011655544	0.010383097	0.010885178	0.0154708745	0.014887736	0.013702755	0.014317637	0.01432228	0.023965163	0.022317534	0.022427183	0.017437275	0.017766483	0.017368287	0.017766349	0.033091836	0.030638972	0.03128222	0.03137543	0.021756774	0.021327265	0.02080078	0.021026505	0.020626899	0.040967103	0.03833539	0.039230313	0.03909871	0.03905839	0.83574194	0.09450566	0.06660801	0.051301844	0.036180265	0.023927558	0.014523454	0.0086497255	0.004026034	0.8561724	0.08974675	0.060990747	0.04579324	0.02991345	0.01844009	0.0104755685	0.0062520797	0.002957903	0.90559465	0.067607366	0.043047007	0.029948017	0.018007722	0.0102172075	0.0053040804	0.0028289207	0.0011439587	0.37319216	0.23687984	0.20215501	0.17565322	0.13506748	0.09212289	0.05512717	0.03145081	0.01612186	0.62439954	0.16907175	0.12916525	0.11303162	0.08805267	0.058643173	0.035548255	0.021344803	0.011605851	0.4651523	0.18940431	0.15982775	0.15398605	0.12857671	0.09228185	0.057895683	0.037488054	0.021417446	11.154834	9.727201	9.351117	7.3623457	9.346676	6.800578	6.7695932	6.765157	9.00353	5.626276	6.319508	5.1751103	6.6769943	6.3244987	6.413449	6.680118	8.869178	4.9470763	6.3244343	4.835831	4.908327	6.6890473	4.7894316	4.846807	6.2177005	6.2389593	6.692354	8.706071	2.005102	5.248427	4.9892097	7.298323	6.7706723	5.580245	9.250099	8.884607	0.17652138	0.10069365	0.6654256	0.5159083	0.68903023	0.7438638	0.4725698	1.2165325	0.5237209	1.4801716	2882.9202	11310.618	1194.6388	417.30038	1823.943	2209.8574	3094.6057	5203.259	0.18854688	0.1144745	0.6824475	0.52843934	0.7011282	0.7518745	0.5025243	1.323564	0.55448496	1.5553416	2847.446	11172.459	1196.2833	409.71594	1809.8048	2170.2454	3055.5337	5189.734	2382.334	640.0864	4812.63	2445.9949	731.4862	5488.5845	0.9083145	0.777088	1.119926	0.3469485	0.14361838	0.25443906	0.10300342	0.95237863	1.2011632	0.7741953	0.4850757	0.16848253	0.42289892	0.14930159	0.9407781	3.6688662	0.24815193	0.5172842	0.15959607	0.42588747	0.13186213	0.95174617	1.6509204	0.56113017	0.4687161	0.16260631	0.411838	0.14497407	0.9612278	3.024497	0.30971467	0.50989294	0.17705895	0.45480824	0.16195385	0.90766037	0.784654	1.108672	0.34913826	0.14757304	0.2579707	0.10709239	0.95231056	1.2176912	0.7654183	0.4956186	0.17256048	0.43734342	0.15462694	0.94011223	3.7001965	0.24606343	0.52466214	0.16390093	0.43566754	0.13660702	0.951287	1.6685561	0.555807	0.47820866	0.16646606	0.42377475	0.14952913	0.96086884	3.05077	0.3073537	0.51648957	0.18160798	0.46417508	0.1669522	0.053064547	0.18814585	0.33123246	0.4275549	1.1731894	0.24995303	0.31674367	0.22672813	0.39868164	0.03404659	0.016703507	0.02013251	0.018429719	0.019146768	0.014576374	0.01665861	0.016499786	0.024997154	0.024394192	0.023567729	0.017555567	0.019606853	0.018392896	0.019511752	0.03340721	0.03185169	0.031512253	0.03212662	0.021200215	0.023552831	0.021855945	0.022709122	0.022694664	0.04183898	0.04006211	0.038872734	0.04001281	0.04019587	0.05760419	0.063552864	0.052192863	0.05407345	0.044111583	0.046238106	0.03552513	0.037244573	0.040058587	0.028103527	0.0313565	0.036498394	0.02318445	0.027328506	0.02994307	0.035535593	0.024709703	0.02772258	0.030401377	0.035684686	0.025019303	0.02722403	0.027623659	0.03065658	0.03666012	0.028076781	0.029041914	0.03009946	0.0312645	0.039057646	0.9843979	0.00929985	0.0065929843	0.007221238	0.004326747	0.0017641343	0.0007935704	0.00044895662	0.00023364446	0.9886649	0.007153318	0.00500207	0.0052849795	0.0028245936	0.0010782585	0.0005259304	0.0003169006	0.00016791784	0.99159276	0.0054384265	0.003843708	0.0039485553	0.0020634278	0.00073034357	0.00034365122	0.00017024152	8.784448e-05	0.70683706	0.14724334	0.11068248	0.13264781	0.078362584	0.022026386	0.0068843416	0.0029667236	0.0013953818	0.85814875	0.07492822	0.05185751	0.0705648	0.04523179	0.013110064	0.0041865776	0.0019117278	0.0009533165	0.7695012	0.11271244	0.07955472	0.10965492	0.07241026	0.022758998	0.0069295755	0.0028766196	0.0014686941	0.9867619	0.0084326435	0.0056918263	0.00585968	0.0034898352	0.0014293373	0.0006512837	0.0003546332	0.0001702128	0.9886848	0.0074103097	0.0049501667	0.0050620553	0.0028743166	0.0011258455	0.00052333	0.00025585093	0.00011929103	0.99219245	0.005336761	0.0035818839	0.0034209152	0.0018959842	0.0007143301	0.00031866078	0.00015016692	5.9671125e-05	0.6630734	0.15864515	0.12260358	0.14393096	0.08950481	0.031380534	0.012702407	0.005770084	0.002419429	0.7994493	0.10250046	0.073517255	0.09016018	0.05912487	0.02121022	0.008348729	0.003628162	0.0015523059	0.6939895	0.14015846	0.10350429	0.13031738	0.09148379	0.03496233	0.013386845	0.0059036817	0.002610629	13.451937	11.114712	10.852726	8.804841	11.203362	8.082338	8.18051	8.176425	10.892887	6.8674226	7.552967	6.601419	8.169863	7.5575986	7.6857624	8.168414	10.885526	6.2298326	7.644536	6.149284	6.260366	8.164981	5.9485145	6.151465	7.496433	7.49421	8.160313	10.37796	3.2841513	6.652705	6.288023	8.844228	8.097884	6.8502307	10.761838	10.294127	14.068688	10.829412	10.475968	8.363751	10.813767	7.576865	7.6686497	7.6724467	10.4311285	6.399888	7.017437	6.049343	7.59349	7.03126	7.18472	7.589923	10.3434725	5.639849	7.011268	5.5568857	5.658985	7.525898	5.3879094	5.548009	6.884149	6.873667	7.5223856	9.725196	2.7360225	6.027329	5.6976285	8.191602	7.4594846	6.209822	10.082551	9.575899	0.77273756	0.8846505	0.9056375	2.871454	1.093314	2.7098043	3844.332	6802.142	815.4016	532.04224	2678.336	3236.469	4368.0737	5327.676	0.7688588	0.8882848	0.9083181	2.8759165	1.1006237	2.7358658	3851.3523	6780.071	820.47766	541.1402	2677.493	3233.6375	4384.8022	5336.18	3576.9023	780.1518	5610.436	3623.261	788.3243	5701.8276	0.9884675	3.1208832	0.3273282	0.49196362	0.4536583	0.42666492	0.39373726	0.9946889	1.4032887	0.73899204	0.433047	0.44090638	0.39603934	0.4032589	0.9952249	2.514954	0.39946884	0.47377825	0.46834758	0.43661332	0.43314308	0.98830724	3.1081522	0.3286654	0.49660525	0.4617807	0.42898315	0.39986753	0.9948226	1.4011723	0.7415813	0.44027102	0.4486596	0.40309992	0.41085958	0.99522364	2.5045474	0.4012391	0.47851247	0.47706562	0.441429	0.44166216	0.043807037	0.16067342	0.32135454	0.47416288	0.9696257	0.12681562	0.1521869	0.16033606	0.39868164	0.01816055	0.01025817	0.011201801	0.015578705	0.015075674	0.012205943	0.014448284	0.014221409	0.023804637	0.02234903	0.022062715	0.015454655	0.01824535	0.017863812	0.018309463	0.03296734	0.030545557	0.03058208	0.031719387	0.020042226	0.02184032	0.021560628	0.021973932	0.020336146	0.040992476	0.038427286	0.03845843	0.040007487	0.039037455	0.04547699	0.04929048	0.04056877	0.04018741	0.03651188	0.035344977	0.028936014	0.029767405	0.030542258	0.025298115	0.025861539	0.029496284	0.022667166	0.024121892	0.025401441	0.02857964	0.02429608	0.023911592	0.02597572	0.028255342	0.021632899	0.024076127	0.023971036	0.025785683	0.02711451	0.022169169	0.024842624	0.025609653	0.02598071	0.030475253	0.9425072	0.035595026	0.024129497	0.020865373	0.013595675	0.007942805	0.004677639	0.0028226904	0.0015200671	0.95444995	0.029563498	0.019334972	0.017360443	0.01037124	0.0055409316	0.0033210316	0.0020162945	0.0010720185	0.97106457	0.019959902	0.012971293	0.010621746	0.0063365772	0.0033958403	0.0019152677	0.0010596934	0.0005270762	0.6973295	0.16073841	0.11218521	0.09803995	0.066353455	0.039026804	0.022908606	0.013611742	0.007159957	0.83559525	0.08934153	0.06169906	0.06007109	0.0400924	0.023181986	0.014091212	0.008643831	0.0046965834	0.7728768	0.11331227	0.08226545	0.07867526	0.056355216	0.034482088	0.020254886	0.012434224	0.0069162985	0.9585462	0.026678732	0.017928202	0.015569199	0.0097849695	0.005343283	0.0030025144	0.0017287006	0.0009220767	0.9651006	0.023060469	0.015161152	0.013964557	0.0082239155	0.003965138	0.0021806525	0.0011959932	0.0006132306	0.9764121	0.016520392	0.010684043	0.008856013	0.005255771	0.002632763	0.0014318969	0.0007560583	0.00034057096	0.67141676	0.16650337	0.11919234	0.10859988	0.074978985	0.04346289	0.024825906	0.014260149	0.0072084432	0.803865	0.10357477	0.073212095	0.07406311	0.049651712	0.026690407	0.014915541	0.008550757	0.0044791736	0.72986877	0.12976569	0.0958624	0.09337721	0.067738056	0.04092714	0.023175707	0.013501601	0.007372106	13.45262	11.125673	10.833774	8.860801	11.136655	8.056309	8.207249	8.20972	10.852914	6.829093	7.5169816	6.5740085	8.19048	7.5206723	7.6785684	8.201625	10.853835	6.1619487	7.594859	6.0774617	6.1828065	8.159094	5.881231	6.07333	7.4489512	7.4571004	8.156633	10.429767	3.2109103	6.5838757	6.204521	8.841066	8.040161	6.7666154	10.773849	10.254356	14.06461	10.822867	10.5293045	8.31557	10.842527	7.4539714	7.6437736	7.643823	10.472923	6.252681	6.9500246	5.809678	7.5797663	6.9565187	7.158869	7.590552	10.393383	5.344619	6.9586525	5.285915	5.3721385	7.4739013	5.3092995	5.281225	6.8000846	6.803856	7.4733496	9.821664	2.3406756	5.763219	5.403048	8.106251	7.308841	6.0161896	10.060629	9.447915	0.7418997	7158.456273764258	1.043439	-18.751584283903675	0.64309734	23084.243346007606	1.1407611	-18.712294043092523	14489.778200253486	0.16606978	0.0030096832	5.4942942e-05	1.8476685e-06	7.554454e-11	3.5959204e-08	0.0	0.18155801	0.007472249	0.00085406785	6.677911e-05	0.7761816	0.60285425	0.24783963	0.70251644	0.88648653	0.19000381	0.7670107	0.72056985	0.75596565	0.8007815	0.78270495	2.215276	0.7856648	2.2332804	7027.26	10032.806	893.231	594.02094	5609.181	6383.209	7631.194	8520.537	0.77607787	0.61270094	0.2552886	0.6992014	0.8896043	0.19327863	0.7736284	0.72184414	0.76337975	0.8046205	0.7840201	2.2257216	0.79242337	2.2443912	6992.1216	10000.056	903.80133	615.36816	5582.892	6323.027	7611.61	8511.919	6596.1675	941.13165	9046.621	6656.568	944.07544	9137.932	0.97243035	0.33534756	3.207498	0.40198463	0.5757213	0.34162602	0.47962812	0.9415158	0.42164075	2.1807	0.15353249	0.5726257	0.13068901	0.4899132	0.9682215	0.36674207	2.733073	0.32789788	0.5020783	0.231758	0.38025045	0.98949915	0.55902255	1.8670328	0.423741	0.53978145	0.36443505	0.4662998	0.98824966	1.7058718	0.59541285	0.46217299	0.540458	0.3840705	0.4560535	0.9942211	0.75678134	1.3277932	0.40162718	0.5258833	0.34393233	0.45219657	0.9876828	1.3825266	0.73277926	0.4412462	0.55225486	0.38358846	0.48229045	0.97133684	0.33252215	3.2268658	0.40072086	0.57306033	0.34139284	0.4792425	0.9406271	0.41903442	2.1960738	0.1570422	0.5701647	0.1348497	0.49090824	0.96796036	0.36757892	2.7233803	0.3282299	0.49771023	0.2334838	0.37796283	0.9895685	0.56260294	1.8568116	0.43141025	0.5358188	0.37246847	0.46426114	0.9878976	1.7083733	0.59396875	0.46733165	0.53713214	0.3890459	0.4535603	0.99419445	0.75940716	1.3231481	0.4090693	0.5220726	0.35165107	0.45034236	0.987361	1.3844883	0.731363	0.44607934	0.54925174	0.3889817	0.48094448	0.047123626	0.1648268	0.31572643	0.47232485	1.042051	0.057648692	0.08653525	0.10781754	0.39868164	0.010793479	0.009015616	0.0095567135	0.015100829	0.014643959	0.013046014	0.013694525	0.013643986	0.023576658	0.02258251	0.0220892	0.016255671	0.017911516	0.016842965	0.017285993	0.03270926	0.031060286	0.03061307	0.030810434	0.020729303	0.021943647	0.020037217	0.021069443	0.020796876	0.040823124	0.039244734	0.038697034	0.039058924	0.039426193	0.046487592	0.05097619	0.043819018	0.042815663	0.03658905	0.037788354	0.03029889	0.031345893	0.034756906	0.025351657	0.028196754	0.035188954	0.021462223	0.02370112	0.026911858	0.03555017	0.02325629	0.023157207	0.026104718	0.035805948	0.02442226	0.024902456	0.022763971	0.024204953	0.03613383	0.025960702	0.023341103	0.023888413	0.023896646	0.037789658	0.89497125	0.060764443	0.037803512	0.029257316	0.02182794	0.01705833	0.013641373	0.010624564	0.0070621315	0.9191625	0.050718002	0.029865673	0.023901656	0.016501814	0.011879843	0.0092476	0.0070384596	0.0048168246	0.9401073	0.042092476	0.023457741	0.016960323	0.011569786	0.008213291	0.006000543	0.004321585	0.0026820612	0.51758623	0.23685601	0.15321577	0.11527586	0.08649486	0.06408786	0.048565913	0.035685614	0.0241239	0.76504546	0.12665842	0.0784306	0.06558797	0.047913022	0.03469272	0.02721345	0.020862458	0.014960805	0.6566761	0.1597389	0.10595212	0.089351565	0.06925684	0.053527832	0.043291833	0.03462112	0.025750797	0.93814236	0.039276607	0.024047496	0.0186162	0.012936731	0.009131011	0.0069471644	0.005190464	0.0033046186	0.9505363	0.033287644	0.019719532	0.016447939	0.010556022	0.0063973325	0.004477712	0.0031353233	0.002031633	0.96283865	0.0266984	0.015211382	0.011430932	0.0075254827	0.004783172	0.0033211685	0.002281295	0.0013950316	0.50463945	0.23195015	0.1548202	0.12538071	0.09527638	0.0685969	0.050038636	0.035747264	0.022956364	0.7391727	0.13489206	0.08791503	0.08081279	0.057574484	0.03752284	0.026876055	0.019511243	0.013218526	0.62629396	0.1704421	0.11646893	0.1027757	0.079339415	0.057316393	0.043307185	0.03271981	0.022975713	13.528082	11.303945	10.294677	9.424598	10.246534	8.86552	8.566901	8.569219	9.863474	7.7212353	7.9697204	7.8889766	8.353691	7.9678636	7.9185133	8.358236	9.82555	7.568696	7.855776	7.3802357	7.4751897	8.48661	6.3665824	7.380117	7.929824	7.9264965	8.488457	9.886838	5.2041435	7.871918	7.557908	9.327112	8.819679	7.68246	10.992232	10.763892	14.096226	10.961091	10.076279	8.907354	10.174419	8.224859	8.023715	8.029302	9.7192745	7.062866	7.3335314	7.2044296	7.784483	7.330479	7.3458567	7.793833	9.560589	6.8067718	7.1876025	6.6318173	6.7340584	7.8444977	5.6869106	6.638921	7.2407417	7.240092	7.8404503	9.333573	4.4234257	7.125	6.7778044	8.647106	8.072655	6.915388	10.291588	9.988831	0.5484276	0.38626412	4172.729	6328.5273	674.862	430.05966	3333.0432	3640.0798	4607.123	5464.2	0.98905545	1.2795042	0.79160136	0.44725224	0.3636521	0.36566836	0.29558027	4805.6313	695.77124	6275.843	0.04767927	0.16022377	0.29850438	0.49359694	0.8788431	0.062803686	0.10116625	0.13135208	0.39868164	0.014742439	0.010206516	0.010604451	0.01609699	0.014708731	0.01317439	0.014107485	0.015073942	0.024331745	0.021990051	0.021535492	0.016200922	0.017593954	0.0182704	0.017941955	0.03360544	0.030057812	0.02985948	0.029733501	0.02075533	0.021343818	0.021207087	0.021120783	0.022144733	0.041953024	0.037741844	0.03752047	0.037552517	0.03827033	0.91608244	0.05240113	0.036535136	0.030023728	0.019759078	0.011249552	0.0055702575	0.00308011	0.0013797694	0.92486596	0.04824694	0.033384107	0.027960798	0.017758692	0.009765563	0.003991125	0.0020760088	0.00078445673	0.9467569	0.03608278	0.024413459	0.01942252	0.0120245805	0.006519466	0.002756761	0.0013673373	0.0005440609	0.55217993	0.2067683	0.16132496	0.14105588	0.103091784	0.05885112	0.030827057	0.015990993	0.0075607104	0.7204132	0.1390871	0.10857648	0.097845234	0.07158685	0.037886985	0.018996185	0.009076279	0.004295804	0.6071736	0.17340621	0.13943748	0.13027494	0.09894124	0.05675643	0.03064312	0.015294563	0.0072554345	11.10994	9.638843	9.381401	7.2300158	9.607281	6.5628266	6.645992	6.6485887	9.372985	5.4099956	6.1163063	4.719297	6.572367	6.113078	6.333836	6.566414	9.309692	4.4224987	6.076001	4.3588686	4.409735	6.492027	4.531558	4.3571544	5.954162	5.952443	6.515244	8.90704	1.494007	4.74952	4.4986224	7.106345	6.4123645	5.125709	9.136783	8.594025	0.62909234	0.22929808	1.2840154	0.25855684	0.7066268	0.7537741	0.7079639	0.76302284	0.9930578	3.3043232	1.0276718	2.9455564	2343.4075	7303.119	765.31525	479.74136	1343.397	1780.6603	2789.6748	3683.805	0.6385705	0.23202464	1.290342	0.260566	0.71217585	0.7558797	0.7107131	0.7643191	1.0059322	3.3424013	1.0379168	2.9751983	2308.4993	7247.428	771.3627	486.96634	1325.2041	1731.7681	2765.519	3664.4714	1964.1984	661.8172	4126.4805	2027.1711	687.0294	4383.4185	0.94640976	1.3923064	0.75149703	0.18194568	0.46272868	0.1455678	0.37897024	0.9369771	1.1857036	0.92419016	0.34428555	0.38602751	0.2395384	0.29982868	0.9718486	1.8228272	0.6382277	0.4738812	0.4202464	0.37821215	0.3481248	0.97599995	5.571403	0.20436566	0.5229667	0.4269896	0.4238785	0.35696337	0.9720529	2.4342754	0.44470942	0.4517959	0.4089873	0.36198622	0.33912978	0.9765334	4.5048876	0.2508814	0.496822	0.43330738	0.4040932	0.36152998	0.94588494	1.3934364	0.7491868	0.1871562	0.46347916	0.15161398	0.38205904	0.935412	1.193406	0.9091893	0.34517625	0.384603	0.24209562	0.29915777	0.97125393	1.846413	0.6289055	0.48362315	0.4191849	0.38951272	0.34856954	0.9752567	5.615843	0.20216538	0.5302451	0.42671415	0.43210453	0.35718888	0.971153	2.455801	0.43880486	0.4609598	0.40800518	0.3718716	0.33917785	0.97581244	4.5410028	0.24821699	0.5034053	0.43303314	0.41191706	0.3623714	0.048973024	0.17797337	0.33418503	0.43886924	1.0844955	0.1540243	0.21248163	0.25399685	0.39868164	0.021334289	0.010520963	0.0107476385	0.015162917	0.01496002	0.013431035	0.014581992	0.0140852295	0.02352084	0.022863591	0.023055917	0.017373143	0.018496191	0.017523289	0.018267784	0.03267757	0.031389672	0.0316907	0.031119337	0.021202248	0.022505457	0.021099823	0.021842528	0.021975407	0.040833168	0.03965503	0.0397345	0.039433967	0.038254485	0.048508793	0.051188722	0.04237426	0.042810775	0.036055963	0.03776503	0.02736425	0.029087035	0.03135254	0.02578117	0.026952552	0.030647539	0.022867383	0.025628867	0.026434653	0.0315351	0.021795517	0.023875736	0.026013814	0.029474536	0.017501723	0.02015614	0.022765664	0.025125489	0.027626583	0.019198148	0.022100123	0.023532407	0.026910426	0.030274425	0.934954	0.040317416	0.02500029	0.019583128	0.014048317	0.010049979	0.007393299	0.0052707638	0.0033624507	0.94970703	0.033231854	0.01965695	0.01587568	0.010553478	0.0071028178	0.005127673	0.0035650558	0.0022390739	0.9667542	0.023623237	0.013584787	0.010179269	0.0067420267	0.0045033735	0.0030739706	0.0020659617	0.0012100074	0.6073221	0.19495991	0.12695272	0.10655344	0.0834127	0.054960944	0.03505774	0.023305852	0.01495848	0.7996011	0.1078323	0.067814566	0.06364928	0.047858834	0.028841263	0.01936034	0.014061576	0.009496689	0.71055865	0.14252618	0.09326311	0.08639592	0.067499645	0.04393687	0.028990636	0.020936074	0.01416912	0.9609146	0.025988009	0.015927462	0.012824408	0.008515647	0.005393079	0.0036405176	0.0024870373	0.0015534103	0.9671942	0.022631172	0.01364421	0.011735708	0.007337928	0.004001418	0.0024513598	0.0015343444	0.0009273332	0.9759449	0.017238826	0.010230349	0.008032633	0.005122639	0.0030074732	0.0018957312	0.0011705966	0.00066373294	0.5874013	0.19697063	0.13328527	0.11736612	0.09021917	0.05907885	0.03703383	0.023197418	0.013396796	0.7586738	0.123984255	0.083643965	0.08308074	0.05967612	0.03348751	0.020418992	0.013022846	0.00787981	0.64388746	0.16500372	0.113964394	0.109980516	0.08446177	0.053619772	0.034280546	0.022351723	0.013904412	13.495692	11.24087	10.514932	9.316797	10.657854	8.564768	8.497757	8.498638	10.369445	7.394155	7.767167	7.5261827	8.351297	7.757607	7.7878494	8.350498	10.312861	7.1048374	7.695008	6.956734	7.0881643	8.422362	6.092965	6.9618015	7.6884975	7.6876483	8.424393	10.11744	4.669943	7.5107803	7.1188636	9.239766	8.507315	7.3203545	10.902527	10.551127	14.083155	10.917008	10.253857	8.779121	10.459661	7.95993	7.941753	7.9452333	10.073882	6.8015065	7.182272	6.8099627	7.7661324	7.1756253	7.259184	7.759446	9.921509	6.3255544	7.0519643	6.194529	6.3228807	7.7642536	5.4883866	6.206145	7.0283003	7.029308	7.7655506	9.533659	3.8313963	6.742039	6.3387275	8.5402355	7.7743115	6.570981	10.199932	9.774646	HMGCR
HSD17B12	unstim	0.008651025	-0.077628545	0.04348368	-0.074644625	0.005810048	-0.4235142	0.048820164	-0.3114849	278.87112	3610.3816	400.72913	125.53891	0.0	19.480915	368.27173	1095.7524	-0.004923283	-0.09861387	0.03367158	-0.09044661	-0.020448774	-0.5214863	0.029955823	-0.38255757	287.70636	3601.8008	406.8425	131.29329	0.01970058	22.138535	383.26428	1116.333	343.02505	449.21054	2624.7058	337.72305	446.32388	2648.6562	0.3859149	0.5020969	0.6061155	0.23332295	0.15328263	0.1896447	0.12149293	0.34892038	1.8977196	0.092778906	0.25585636	0.11669002	0.20062484	0.09409903	0.39138597	0.47139293	0.49508634	0.19643618	0.16391306	0.16130131	0.1324565	0.34899208	1.4560169	0.14343026	0.20171371	0.12028151	0.15486614	0.0956926	0.38670507	0.49780512	0.61114275	0.23165132	0.15266508	0.18717858	0.12028847	0.3465503	1.8682181	0.092823364	0.25206715	0.11532487	0.19683594	0.09199336	0.39274463	0.46815392	0.4993036	0.19652121	0.16393812	0.16062169	0.13191707	0.34943977	1.4395593	0.1450408	0.20131992	0.12010569	0.15398678	0.09472332	0.025342109	0.10647574	0.2843267	0.5838604	0.5653598	0.6286486	0.65247667	0.61178267	0.39838368	0.18595387	0.13315783	0.1481603	0.110986866	0.12090286	0.08299259	0.09281216	0.100227006	0.08308433	0.0846212	0.090607405	0.07062777	0.07969343	0.08169059	0.08466239	0.07833249	0.079437286	0.08442751	0.08397172	0.070773065	0.07661032	0.07955961	0.08068718	0.082551815	0.082266465	0.085613884	0.08716705	0.08625744	0.08664267	0.0536343	0.06192329	0.055756442	0.057328492	0.04660492	0.052677453	0.037239596	0.04010761	0.04579796	0.033218935	0.035658613	0.0437821	0.027590517	0.030349303	0.03514574	0.04135914	0.029577058	0.03033442	0.033841584	0.04064821	0.029670263	0.032567702	0.030821363	0.031603936	0.03910736	0.032410488	0.034597732	0.033119693	0.033067588	0.04056071	0.95903254	0.029322477	0.019029547	0.016227197	0.008651455	0.003618736	0.00150812	0.000716978	0.00032394723	0.96326977	0.027557265	0.01742073	0.0146647785	0.0071736244	0.002637818	0.0010972819	0.000511583	0.00021820619	0.9835867	0.01284112	0.008200385	0.0067705372	0.0030365791	0.0009522995	0.00035504953	0.00015694977	6.570245e-05	0.45992413	0.19245838	0.16452126	0.18832488	0.14294598	0.08063986	0.03960208	0.022101007	0.013005741	0.63495404	0.1437213	0.11163827	0.14009807	0.103981055	0.05660988	0.028270865	0.01746501	0.010757928	0.55792755	0.15805733	0.123423465	0.16924551	0.13150454	0.07252173	0.033475056	0.019099051	0.01097487	0.9695328	0.021979718	0.014519275	0.01256546	0.0065002334	0.0025143025	0.0009888607	0.0004479347	0.00019851029	0.97259456	0.02064377	0.013322876	0.01145146	0.005433255	0.0018008525	0.0006907602	0.00029921706	0.00012526852	0.9870441	0.010167724	0.006598193	0.0054448326	0.0023890461	0.00069608726	0.00024240777	0.00010028722	4.169973e-05	0.41268945	0.19529003	0.17280526	0.20582934	0.15919878	0.090615176	0.04330671	0.02239209	0.012335111	0.5973452	0.15258953	0.11978521	0.15632397	0.11677289	0.06294309	0.030087668	0.017287014	0.010051549	0.5164065	0.16561495	0.13076955	0.18361641	0.14440414	0.081384964	0.036416788	0.019880913	0.011210343	13.476458	11.33449	11.033563	9.110021	11.189024	8.653313	8.503544	8.50244	10.836028	7.5133915	8.166106	7.1384764	8.390558	8.164378	8.098675	8.389936	10.758046	7.012837	8.127499	6.6961985	6.7355924	8.245255	6.5650516	6.700334	7.7643433	7.7648544	8.245063	10.182744	3.87232	6.813973	6.5493174	8.563787	7.9549613	6.719836	10.145763	8.964021	14.085167	11.0213995	10.747282	8.554229	10.898116	7.9872594	7.895293	7.894969	10.457078	6.8384976	7.5093513	6.299752	7.7263026	7.5082564	7.4825735	7.725345	10.298031	6.122813	7.416013	5.8121	5.839188	7.503941	5.8615937	5.82068	7.0211544	7.028605	7.502162	9.56546	2.9468467	5.9175134	5.644459	7.7895384	7.1663647	5.8969603	9.424573	8.179965	1010.50916	6686.2085	1105.6921	561.927	0.10341344	174.55232	1499.8601	3260.655	1041.795	6629.551	1110.0635	573.4007	2.3527813	200.03424	1541.7241	3301.8042	700.62054	737.188	3384.072	771.73035	798.04486	3729.7712	0.03211144	0.17433873	0.39286926	0.40067828	0.71009827	0.7689737	0.6598391	0.62903297	0.39868164	0.19768724	0.104959704	0.11298831	0.0790773	0.08424949	0.05977755	0.06786586	0.07204995	0.06177566	0.06312503	0.06787375	0.05148048	0.056868903	0.05645561	0.0584534	0.05970663	0.059745897	0.06011546	0.06189036	0.049787663	0.05412197	0.05641633	0.055498067	0.054124765	0.063049234	0.062689535	0.0628514	0.063094236	0.063764215	0.09773362	0.10764698	0.09015868	0.09044663	0.069454394	0.07103014	0.055453762	0.05665497	0.06128769	0.047287248	0.04953119	0.055219367	0.038827334	0.043019824	0.045485865	0.050917216	0.03868159	0.041639406	0.04515379	0.051617634	0.037251677	0.04103374	0.04205371	0.045300398	0.052619968	0.041913863	0.04409849	0.044694822	0.046377577	0.05473779	0.95766515	0.02758953	0.018890917	0.016355215	0.010180019	0.005064672	0.0024163332	0.0012478644	0.00059091905	0.9645219	0.024463007	0.016261773	0.013761671	0.008000964	0.0037430527	0.0017463791	0.00086795323	0.00038823442	0.9810592	0.013686233	0.008974906	0.0073868204	0.004122539	0.0018225461	0.00080355594	0.0003793971	0.00016250405	0.6117717	0.18226498	0.13999708	0.13459572	0.091832206	0.048318136	0.024065597	0.0129221985	0.0066886107	0.7746467	0.10930445	0.08295668	0.08474259	0.059761252	0.033107836	0.017099677	0.009536216	0.0050550047	0.7216346	0.12515606	0.097157314	0.105003595	0.07565479	0.041537948	0.021091744	0.01180652	0.006355791	0.96783656	0.021669272	0.014627267	0.012457299	0.0075737257	0.0037011267	0.0017217203	0.00084156287	0.00039890938	0.9716472	0.01980061	0.013103699	0.011128133	0.006469996	0.0029424569	0.0013181539	0.00059844914	0.0002621743	0.9840272	0.011828273	0.0076092207	0.0061528664	0.003463539	0.0014847105	0.00064915244	0.0002729745	0.000111825175	0.572657	0.1888123	0.14956683	0.14596234	0.102866866	0.056517985	0.028708685	0.015046377	0.007592941	0.72871745	0.12745443	0.09807045	0.10032761	0.071677126	0.03958449	0.020146238	0.010619326	0.005492326	0.66035134	0.1453413	0.11509801	0.122683674	0.09103364	0.051620394	0.026665606	0.014399848	0.0076031364	13.459168	11.24819	11.0755205	8.808211	11.323763	8.267143	8.262729	8.261713	11.0193615	7.0753922	7.874098	6.3850603	8.208459	7.8775897	7.9314013	8.211843	11.032424	6.2256575	7.9133005	5.9958253	5.997222	8.054483	6.3136926	5.9900417	7.5868106	7.580843	8.051978	10.488696	2.7984896	6.14681	5.8924103	8.411117	7.768244	6.503604	10.389557	9.404805	14.08237	10.974402	10.731797	8.333363	10.942177	7.7315955	7.711574	7.713288	10.53962	6.5603266	7.3173695	5.6955914	7.573468	7.320018	7.3893814	7.575506	10.457405	5.49291	7.2535853	5.24689	5.2325344	7.3384776	5.705535	5.254803	6.9233756	6.9187584	7.333815	9.810065	2.1571667	5.3461084	5.1541014	7.655631	7.065742	5.7837186	9.666615	8.665367	0.29001424	0.531271	0.0909934	0.44873744	1434.1399	7864.4424	1487.3396	835.4157	0.013221547	210.1328	2301.63	4411.225	0.27339083	0.5195507	0.08584899	0.43623564	1474.1503	7822.172	1495.6967	852.7706	2.74377	240.36215	2357.651	4449.579	1050.3737	1163.2668	5348.195	1144.0288	1216.8524	5578.754	0.6145388	0.15001702	3.0775158	0.27898678	0.49523392	0.23905373	0.41488022	0.7785115	0.6204896	1.2557446	0.46492156	0.55951524	0.40681162	0.48650143	0.61274314	0.14995475	3.0742812	0.2783805	0.4907378	0.23721588	0.40927753	0.77851516	0.61983	1.2632046	0.46628487	0.5591449	0.4060158	0.4838923	0.022570197	0.14142662	0.39365542	0.4423438	0.5062399	0.76347816	0.5442243	0.6147439	0.39868164	0.20058171	0.11999215	0.11950394	0.0767185	0.08244269	0.05633717	0.06557913	0.06841517	0.063293405	0.06572981	0.06699525	0.05326221	0.06204546	0.06215906	0.06353848	0.06730671	0.06813535	0.06786705	0.06732822	0.05867367	0.0664178	0.06378149	0.06575429	0.065728284	0.07388388	0.07428078	0.07357792	0.07466583	0.07375672	0.07866364	0.08652646	0.07474631	0.07518594	0.063965715	0.065396525	0.05234763	0.054843944	0.058006037	0.045382734	0.048843965	0.054365274	0.04042049	0.04269805	0.047722284	0.052518927	0.041403715	0.043159313	0.046686105	0.052873958	0.039623726	0.041105885	0.043203272	0.04569285	0.054047864	0.04202758	0.042676415	0.045595143	0.04548116	0.054630645	0.9514755	0.029507676	0.021037776	0.021604845	0.013209117	0.0053989673	0.0021730948	0.0010356704	0.00048187227	0.961078	0.025130048	0.017422613	0.017619938	0.00995942	0.0036366289	0.0013981661	0.0006485463	0.0002902203	0.97459877	0.01738166	0.0119421845	0.011274733	0.0060733054	0.0021023836	0.00077057997	0.00034679266	0.00015008627	0.62003225	0.18431863	0.14089738	0.1462655	0.09303416	0.03906241	0.016420625	0.007882801	0.0036069637	0.78860855	0.107340425	0.079579316	0.09024198	0.05861493	0.025127646	0.010913492	0.0054230625	0.00258851	0.70517266	0.1342348	0.10249774	0.12140926	0.0839053	0.038736545	0.016802954	0.008583522	0.00423054	0.96227026	0.024197258	0.016869426	0.01648792	0.0097765345	0.003931671	0.0015673556	0.0007110346	0.00033181763	0.96777236	0.021472376	0.014678867	0.014368947	0.0080416305	0.0029274873	0.0011092938	0.00046121623	0.00020218747	0.97926813	0.014693296	0.009857633	0.008928267	0.0047908607	0.0016907635	0.0006234694	0.00025052563	9.9487144e-05	0.5789076	0.19001155	0.14914575	0.15771407	0.10610332	0.04902505	0.021887852	0.010473162	0.0047015683	0.7403266	0.12546493	0.094381005	0.107243285	0.07216893	0.032767188	0.014556473	0.006929705	0.0032002826	0.657244	0.14726634	0.11565925	0.13455187	0.09696225	0.048007503	0.022352349	0.011192512	0.0053810105	13.439912	11.176488	11.056743	8.752531	11.519601	8.135072	8.094976	8.095341	11.238526	6.9927945	7.663925	6.477844	8.021575	7.653433	7.705154	8.02074	11.258659	6.2688627	7.622472	5.997241	6.0258183	7.8617954	6.031691	5.985626	7.2828674	7.2801375	7.8598685	10.456217	3.2355385	6.190771	5.8892193	8.339052	7.5198145	6.226507	10.2521105	9.134301	14.071375	10.918634	10.769411	8.188919	11.155474	7.551721	7.511704	7.5123377	10.7756	6.4301796	7.116173	5.515463	7.35419	7.104088	7.187281	7.3526893	10.705834	5.276959	6.967064	4.9569874	4.9479213	7.072286	5.410438	4.958214	6.5725284	6.574099	7.0727487	9.809064	2.0653486	5.052569	4.774825	7.4326377	6.678939	5.3197403	9.473383	8.274076	-0.06829893	-0.022996955	-0.050303243	-0.030110411	686.10126	1856.0497	368.23593	261.76248	121.02208	403.35593	950.6609	1308.513	0.53839725	0.43444917	0.967557	0.23706205	0.47801155	0.18274334	0.37500033	0.547178	0.29825008	1.6485893	0.21986462	0.46776864	0.16964848	0.3585675	266.87573	161.15004	778.7314	0.04982842	0.17620334	0.3191137	0.45484835	0.9260522	0.3364331	0.28846493	0.22095355	0.39868164	0.1250442	0.09022176	0.09317319	0.061742045	0.06676185	0.04006944	0.049239147	0.0480941	0.045237932	0.043946832	0.045448262	0.034027964	0.03859154	0.03876511	0.038282607	0.045342166	0.045707308	0.046138234	0.046063423	0.03638323	0.03910032	0.040510103	0.038975667	0.04044311	0.05432173	0.051635772	0.052170154	0.052756008	0.052997522	0.77217996	0.12234888	0.082121775	0.063503295	0.049264416	0.037548684	0.027672557	0.017576737	0.007346865	0.80668586	0.11766018	0.07420732	0.05405078	0.038822625	0.026861131	0.01870911	0.012538575	0.0069935005	0.8662398	0.099633746	0.055095155	0.035990167	0.023750667	0.015514823	0.009701323	0.0058000316	0.002809722	0.1890027	0.22523378	0.2330502	0.21164516	0.17285697	0.12781855	0.087926865	0.056797896	0.032926716	0.533642	0.19853722	0.14483173	0.11902282	0.096443094	0.07344079	0.054442067	0.038617115	0.024127068	0.3735838	0.191729	0.15975586	0.14532094	0.12929703	0.11141243	0.09222522	0.0729875	0.051224206	11.17563	9.730288	9.120519	7.8459044	9.369932	6.8246202	6.916058	6.9105372	9.171099	5.6031857	5.9810944	5.84541	6.743255	5.997831	6.0561237	6.7415805	8.953353	5.328945	5.9644246	5.2252135	5.3871284	6.779733	4.2985616	5.2355776	5.9191713	5.9103003	6.781294	8.566669	3.0505717	5.793431	5.3295016	7.592384	6.676589	5.4755244	9.144788	8.566789	0.5969855	2.0107484	259.60483	3800.1174	351.2198	138.97688	0.0	18.880013	356.39807	944.169	0.5900553	1.9831523	268.85782	3760.379	354.0191	143.99338	0.030435286	25.462801	369.72885	956.7419	196.30232	251.0901	1743.4589	211.52562	267.22385	1874.3274	0.7797186	2.7206764	0.26013276	0.5301076	0.37947255	0.45504907	0.3300879	0.7793945	2.7160072	0.26149723	0.53000295	0.38063413	0.45538184	0.33137363	0.031087726	0.16541603	0.38017088	0.42332366	0.68772507	0.7567058	0.65949166	0.54283565	0.39868164	0.20312697	0.14829724	0.16605619	0.11877729	0.13765225	0.09275141	0.106678605	0.11875935	0.09363904	0.10084981	0.106758095	0.07810945	0.08625084	0.092042364	0.09876142	0.0854727	0.089586824	0.09236455	0.092898026	0.07390888	0.08396911	0.08548919	0.087178014	0.088225864	0.08876469	0.0907095	0.09013072	0.09023749	0.09006446	0.094455965	0.10942507	0.09548293	0.097063415	0.080646284	0.08519542	0.066424794	0.07026767	0.07795418	0.058910843	0.06441309	0.07309205	0.051897552	0.055539425	0.06049176	0.069709	0.052200533	0.055805977	0.059893038	0.06752968	0.04903617	0.052453745	0.05633155	0.059733666	0.068235084	0.051075134	0.053605642	0.059231933	0.06231356	0.07099234	0.938878	0.043990817	0.028016368	0.020754896	0.012153306	0.006485145	0.003127109	0.0015991977	0.00071785436	0.94491255	0.042282943	0.0262112	0.018387271	0.00981535	0.004805785	0.0023770933	0.0011703162	0.0004948723	0.975733	0.020020062	0.0124508925	0.008508943	0.0038972655	0.0015765409	0.00069659034	0.0003034647	0.00011342443	0.374105	0.20715848	0.18803981	0.19072017	0.15243995	0.10334021	0.056721702	0.03198441	0.019173123	0.5811051	0.15690875	0.12551773	0.13492312	0.111164175	0.07533861	0.042134162	0.026676055	0.016526626	0.45829982	0.17323406	0.14157578	0.17862213	0.15761366	0.103894554	0.048541572	0.029334065	0.018169574	0.95305896	0.035233233	0.022174785	0.015896296	0.008985688	0.004630688	0.0021649248	0.0010810472	0.00045800584	0.95702904	0.033920523	0.020871138	0.014405664	0.007556824	0.0035448975	0.0016881821	0.0007817616	0.0003112596	0.9806735	0.016478494	0.009979332	0.006610853	0.0029912465	0.0011986024	0.0004982583	0.00020584762	7.507557e-05	0.33619758	0.20080748	0.18805611	0.19861962	0.16495973	0.11647859	0.06541866	0.037305515	0.021703407	0.53254503	0.16476505	0.13510586	0.14815965	0.124279894	0.0851	0.047774192	0.030307524	0.018457519	0.4075706	0.1760078	0.14783472	0.1878069	0.17015612	0.117042944	0.05815724	0.035273463	0.021387354	13.503813	11.374346	10.959238	9.160279	10.850366	8.832419	8.637346	8.63824	10.460803	7.689973	8.404566	7.364534	8.536523	8.405225	8.36056	8.532978	10.406569	7.3048334	8.3988	7.081287	7.0896425	8.469305	6.927901	7.0771704	8.148405	8.14745	8.465542	10.140394	4.203835	7.1907024	7.035877	8.762305	8.369885	7.1961007	10.333053	9.322111	14.098328	11.061256	10.65912	8.639734	10.565621	8.19956	8.060953	8.065472	10.088573	7.0331464	7.773499	6.5227046	7.8977513	7.777329	7.7713966	7.8956275	9.939272	6.4287243	7.7246385	6.2099886	6.2081594	7.7646675	6.2612414	6.207068	7.4621825	7.4591856	7.757004	9.537602	3.1833303	6.3061895	6.157869	8.028695	7.6516137	6.4664044	9.672082	8.659876	194.51228	1810.9929	229.21046	114.84619	0.32994092	19.497303	286.48364	630.74414	292.25284	229.1271	1155.2474	0.041120924	0.13792288	0.25472045	0.5662317	0.75650734	0.47885793	0.45631826	0.4632841	0.39868164	0.16978985	0.1400051	0.16332301	0.13407883	0.14689882	0.10868732	0.124945804	0.12853982	0.110765554	0.11310031	0.119655326	0.09143454	0.09927592	0.10477331	0.10650321	0.09902498	0.09581045	0.101325795	0.103536345	0.082183585	0.0940202	0.092225775	0.09301039	0.0954087	0.093935445	0.094361015	0.0937413	0.0943143	0.0938661	0.8495616	0.114553876	0.06824513	0.04344545	0.024352338	0.012937325	0.006065169	0.0027983147	0.0009581658	0.85882723	0.11226905	0.064912304	0.040597517	0.021511935	0.010538686	0.0046013054	0.002047864	0.00072470866	0.93537754	0.0594312	0.03158103	0.017995503	0.00841569	0.003638125	0.0014518587	0.00061000144	0.00019235889	0.13710462	0.15392199	0.18552347	0.2166558	0.21226837	0.1813839	0.12737942	0.08212835	0.050069083	0.35672438	0.17047578	0.15846105	0.17228952	0.1579776	0.12620223	0.085891895	0.06180397	0.040940296	0.2632611	0.15672858	0.15476431	0.18818773	0.18596874	0.15653953	0.105446674	0.0780115	0.05475369	11.222785	9.874375	9.425428	7.63142	9.256516	7.2744274	7.109451	7.113868	8.864563	6.1238394	6.859121	5.757264	6.98827	6.8596554	6.849554	6.9840364	8.714913	5.713829	6.8546834	5.5260015	5.535378	6.9382005	5.431518	5.5291905	6.6245766	6.6313353	6.924993	8.483891	2.6774242	5.659038	5.5037236	7.2067103	6.845274	5.683731	8.665274	7.495256	-0.08626746	-0.035629082	0.4351398	0.132953	0.42341146	0.60440844	0.21409667	0.37872827	0.20935673	0.8900204	304.9339	7639.907	818.40704	54.156998	0.0	1.300818	170.32121	1788.6708	-0.08976182	-0.03940976	0.4403634	0.13332768	0.42614704	0.6081749	0.22725986	0.4496846	0.22114143	0.9275576	306.78	7493.0137	815.5197	53.623634	0.0	1.4929575	174.59532	1801.5424	112.99039	233.01883	1476.9159	143.43344	322.57095	2081.428	0.15972587	0.120050676	0.37855348	0.090315424	0.044720918	0.07403809	0.034258395	0.5396895	0.35116026	1.4056941	0.5760828	0.17706972	0.51404226	0.15770485	0.36339346	1.1584411	0.168626	0.49748614	0.09921186	0.4321983	0.085787185	0.53840566	0.32892233	1.1168455	0.51467466	0.19183505	0.4674398	0.173284	0.6555747	1.3129114	0.42947096	0.7051373	0.20280986	0.5823824	0.16801827	0.1624544	0.1433458	0.3685778	0.09265473	0.04598441	0.07549492	0.035261486	0.5441767	0.38445976	1.3839021	0.5879014	0.17845933	0.5207874	0.1578194	0.36791706	1.3519933	0.16645941	0.506777	0.10129371	0.438488	0.087028064	0.5421333	0.36023232	1.0997915	0.5244884	0.19331768	0.47270024	0.17334901	0.65721536	1.4108995	0.42287332	0.7154797	0.20424859	0.58890325	0.16865101	0.05979609	0.27386713	0.4156619	0.25067425	1.3104788	1.1044507	1.3744423	0.9546371	0.39868164	0.18435028	0.10099408	0.104124755	0.06921628	0.07499387	0.04864142	0.05508025	0.06119677	0.04768862	0.049938086	0.05364682	0.039887335	0.04244318	0.042155005	0.04631687	0.046655208	0.047127534	0.046957754	0.05007146	0.038402382	0.04175749	0.042511154	0.041498154	0.04413692	0.05276343	0.05239615	0.052546345	0.0528849	0.05406191	0.2946907	0.22140348	0.15245475	0.16025573	0.123927206	0.12893273	0.099683	0.10503374	0.10699564	0.0882447	0.091774434	0.095417984	0.070119254	0.07727536	0.079737395	0.08928314	0.07374613	0.07809102	0.0808882	0.08985163	0.06409318	0.07226847	0.073477246	0.077004716	0.08537637	0.07505045	0.077222496	0.076698	0.08099976	0.089690804	0.98772836	0.007830778	0.005296101	0.0056370534	0.0032746317	0.0012038691	0.0004505458	0.00021549324	0.00010032375	0.9903588	0.0066665867	0.004396405	0.0043222336	0.0022239909	0.0007259701	0.00029589198	0.00014676317	6.546082e-05	0.9937881	0.004380893	0.003003496	0.0029657336	0.0014013257	0.00036979932	0.00012127251	5.2913732e-05	2.021631e-05	0.5796978	0.18426564	0.14923275	0.1812334	0.11209841	0.035946753	0.011107729	0.005165662	0.0028668859	0.7844074	0.1043068	0.07397704	0.10182959	0.067214325	0.022226924	0.0072336993	0.0039041843	0.0022991563	0.6703394	0.14184558	0.103530906	0.14888445	0.10478166	0.03731067	0.0116783185	0.0055797184	0.0030866386	0.9888316	0.00825592	0.005063276	0.004395631	0.002470521	0.00093009457	0.00035795377	0.0001519555	6.072925e-05	0.99028254	0.007549302	0.0045282836	0.003710029	0.0019424254	0.00069040625	0.00028266705	0.00010888094	4.1773234e-05	0.9943899	0.004507755	0.002681291	0.0022812323	0.0011201837	0.00033373068	0.000115866795	4.2175587e-05	1.4378529e-05	0.5100817	0.18561615	0.1579915	0.19131519	0.13188893	0.054669265	0.02569694	0.014026234	0.0073773293	0.69652766	0.12988338	0.09797885	0.12375747	0.088671125	0.037182502	0.01744562	0.010394416	0.005733418	0.56955004	0.16173062	0.1262683	0.1680785	0.12853678	0.057570647	0.026347613	0.01410459	0.00843886	13.514177	11.412621	10.941027	9.295477	10.904998	8.982653	8.726732	8.724364	10.529303	7.8572497	8.523501	7.574157	8.572992	8.517748	8.402966	8.571641	10.463069	7.5341606	8.462021	7.2599144	7.267607	8.453543	7.024696	7.2637916	8.149497	8.148759	8.453122	9.967944	4.4359584	7.29698	7.1398835	8.639831	8.268752	7.1172166	9.959828	8.534216	14.114549	11.145851	10.569474	8.933068	10.440361	8.525426	8.264037	8.26326	9.953029	7.3922963	8.011185	7.068895	8.00595	8.004701	7.887218	8.00332	9.77615	6.9978294	7.853066	6.7040257	6.709078	7.801225	6.461781	6.7067847	7.537152	7.5326924	7.7985916	9.2097845	3.8934424	6.686745	6.564272	7.935979	7.609841	6.4588995	9.170378	7.6485176	0.40373546	0.60169417	0.6577654	2.2513402	0.8467755	2.4329498	308.80594	2425.4001	351.54965	176.16275	0.0	29.86444	481.5729	1012.79785	0.38391274	0.595149	0.6502904	2.1672254	0.8388317	2.4076204	321.57422	2407.2717	351.60593	180.6548	1.1193177	43.283157	496.8552	1020.9161	232.91205	257.87424	1310.1718	253.13023	271.56842	1390.0916	0.68939364	4.249361	0.18537062	0.52979225	0.39710945	0.44299084	0.33832908	0.76178753	1.026667	0.8245654	0.39334366	0.5010259	0.34843248	0.44548434	0.8111669	3.1104023	0.24683154	0.5212522	0.47708872	0.44840088	0.419039	0.68629223	4.236635	0.18477103	0.523124	0.39522153	0.43586487	0.33542353	0.7607685	1.027435	0.82620984	0.39201272	0.5003623	0.34604162	0.4433358	0.8107266	3.1014333	0.24788497	0.51948637	0.47789085	0.447403	0.42010096	0.026789965	0.1584106	0.3871247	0.42767248	0.5934311	0.7837852	0.6078196	0.5441979	0.39868164	0.19076739	0.13636632	0.14938636	0.10936338	0.12083582	0.0877233	0.09849618	0.1104187	0.095471196	0.09742107	0.10068265	0.081614845	0.09160276	0.094977066	0.09727089	0.095480576	0.09417717	0.095785946	0.09918063	0.08215673	0.095258996	0.0913957	0.093940556	0.09742704	0.09799162	0.098547645	0.098842464	0.099316776	0.102642976	0.05959367	0.07256901	0.06655514	0.06792295	0.05569359	0.058342326	0.04735027	0.04866768	0.05082063	0.040168934	0.041756924	0.044654183	0.034612283	0.037001282	0.038350407	0.041809488	0.034172233	0.036577623	0.03641733	0.042430725	0.031646833	0.03383434	0.034908336	0.03603729	0.043267723	0.03456367	0.035596315	0.03416126	0.036852498	0.046128493	0.93656397	0.0465825	0.02802823	0.020620288	0.012794124	0.007087381	0.0037109766	0.0019884433	0.0008852865	0.944475	0.043668415	0.025197184	0.017860983	0.010254041	0.005195676	0.0026509387	0.0013557974	0.0005832872	0.9734007	0.021325747	0.01279856	0.009005519	0.00489724	0.0023122202	0.0011146757	0.00053533807	0.00022832562	0.37997207	0.2076033	0.18309854	0.17460069	0.14019953	0.09812202	0.062411197	0.04146228	0.02781738	0.60158455	0.14776735	0.1193758	0.118274316	0.096362926	0.06904915	0.045999404	0.033438947	0.023401747	0.52287716	0.16192198	0.13547358	0.14401564	0.12323534	0.087497145	0.05227554	0.0346235	0.02252416	0.950865	0.037578862	0.022382947	0.0159976	0.009568957	0.005097322	0.0025964216	0.0013459608	0.0005915379	0.95568573	0.035572927	0.02055866	0.014468677	0.008157642	0.0039459784	0.0019227962	0.0009294132	0.00038842877	0.9784448	0.017858028	0.01042727	0.0072414265	0.0038476386	0.001770453	0.00081856904	0.00037035823	0.00015000773	0.3436397	0.20255901	0.18435758	0.18179029	0.15240058	0.110146515	0.07158673	0.04680981	0.030362837	0.55022234	0.15830077	0.13060695	0.13276805	0.11027613	0.07851943	0.05212314	0.036998328	0.025244543	0.46632966	0.16873178	0.14476542	0.15783717	0.13729861	0.09924971	0.06068721	0.040353432	0.026328137	13.506557	11.38349	10.891945	9.263602	10.86028	8.847601	8.650881	8.650432	10.507833	7.7194214	8.336729	7.4484453	8.518755	8.339783	8.275493	8.514726	10.458695	7.3453526	8.276565	7.079573	7.0990868	8.4027815	6.8176017	7.078655	8.016346	8.013263	8.400096	10.114192	4.335002	7.163782	6.9840875	8.720654	8.225783	7.035489	10.2432	9.182172	14.100471	11.067854	10.594249	8.728565	10.5645	8.181924	8.057727	8.063052	10.117196	7.033279	7.6738167	6.574172	7.8788276	7.6767244	7.670439	7.874092	9.973503	6.400531	7.5809965	6.159625	6.178235	7.7017236	6.109185	6.157077	7.319885	7.323655	7.6998057	9.523292	3.268543	6.275586	6.085422	8.011785	7.532837	6.319153	9.622813	8.588539	0.34824315	0.20586695	-0.014134311	0.48026392	0.84004074	0.01950587	0.3343724	0.3041366	0.26830763	0.36397707	0.6292343	2.1955774	0.47394875	1.9554064	216.71599	2169.193	248.90999	136.67886	0.0	10.697984	338.33954	704.5039	0.34286046	0.21374197	-0.025069926	0.4710072	0.85465926	0.0044360957	0.33083138	0.29666445	0.26656038	0.3629027	0.6174427	2.1582189	0.47164163	1.943232	223.50485	2145.6802	250.7621	140.56387	0.034765042	15.621041	347.9852	712.48	167.0618	211.77003	1219.6232	184.507	221.86552	1272.032	0.603236	0.66876656	0.8763443	0.3163838	0.47225118	0.27035663	0.40415797	0.3860688	1.1286317	0.2046048	0.1155892	0.46793473	0.09820405	0.40636414	0.3694751	0.6566938	0.34637836	0.13880397	0.26195532	0.10233876	0.20898737	0.62004906	1.004452	0.61987674	0.3676143	0.43454102	0.30632946	0.36568287	0.6365927	4.43171	0.11573144	0.45420164	0.4048982	0.3597372	0.32901418	0.568495	0.8271973	0.4451137	0.26964054	0.41818562	0.22373404	0.35117865	0.6573896	3.2749238	0.16793934	0.39605248	0.43042317	0.3132501	0.3487314	0.6030871	0.6609185	0.89256054	0.31599265	0.47520554	0.2694101	0.40587088	0.39414844	1.1288911	0.23225957	0.119387284	0.4820458	0.10150385	0.41865203	0.37012723	0.6624228	0.34380022	0.13919444	0.2609197	0.10217358	0.20753801	0.623875	1.0129117	0.6239627	0.37052336	0.43531185	0.30775285	0.36535937	0.6389548	4.457604	0.116341025	0.45646283	0.4073722	0.36170667	0.33107522	0.5730831	0.83690286	0.449025	0.27332336	0.4206465	0.22607271	0.3523532	0.6622952	3.299732	0.17004052	0.40090102	0.43447697	0.31759086	0.35240814	0.035423975	0.1592631	0.37261575	0.43269542	0.7820897	0.50218356	0.43776986	0.44193092	0.39868164	0.12388693	0.086650714	0.09599556	0.079075925	0.08209686	0.06430138	0.074825615	0.0773942	0.07710802	0.07695295	0.07670006	0.06701652	0.07807343	0.07807965	0.07876134	0.08415675	0.08506945	0.08542239	0.08331037	0.07509965	0.08378631	0.084485255	0.08518604	0.08485683	0.0908859	0.095565714	0.09620099	0.09584438	0.093491845	0.040225726	0.04466355	0.03873597	0.038787045	0.03420506	0.035891518	0.02893499	0.030183502	0.03228214	0.026235307	0.028498651	0.03189991	0.024448719	0.026521634	0.027225547	0.032180976	0.024599547	0.02579739	0.026403638	0.032599136	0.023971519	0.025185045	0.025062121	0.02675158	0.03348612	0.02626983	0.02711892	0.026770713	0.02827867	0.03433366	0.8149538	0.15345757	0.07407944	0.042074405	0.026328396	0.01677192	0.009768241	0.0046442742	0.0014011017	0.8244282	0.15199986	0.070751436	0.038082346	0.022171177	0.013580764	0.008397944	0.0048541194	0.0022538577	0.9195113	0.082043886	0.03191533	0.016816963	0.009670477	0.005665643	0.0032484834	0.00170943	0.0006878525	0.06515352	0.10837174	0.14960483	0.17775178	0.18556783	0.17911734	0.16865824	0.16364385	0.14868565	0.2753399	0.16055971	0.13950548	0.13428397	0.12752527	0.123926274	0.12526903	0.13116623	0.12425517	0.19068839	0.13787651	0.13465664	0.14247636	0.14373364	0.14274685	0.1431849	0.14930606	0.16482502	0.8759291	0.10688489	0.053056024	0.029991822	0.018029068	0.010941777	0.006175895	0.0028843032	0.00087052985	0.8818911	0.10474275	0.050557073	0.027900174	0.015911147	0.009221507	0.005416678	0.0029976272	0.001355346	0.942085	0.060561154	0.023877718	0.01240578	0.006861715	0.0037933476	0.0020783606	0.001040866	0.00039868802	0.061082847	0.101503976	0.1423914	0.17457856	0.18904014	0.18750383	0.17845938	0.16850019	0.14295466	0.24471788	0.15579425	0.14264326	0.14420377	0.13987516	0.13389537	0.13255139	0.13319428	0.11832329	0.1653812	0.12852848	0.13101152	0.1451559	0.15056035	0.15172468	0.1514276	0.1572757	0.16850357	13.567679	11.473269	10.276655	9.705875	9.789153	9.375531	8.885676	8.8880825	9.389486	8.299803	8.599481	8.498867	8.637159	8.595104	8.450713	8.634996	9.352421	8.354289	8.415333	8.153208	8.193973	8.710824	7.2110953	8.156545	8.465352	8.466794	8.710663	9.566894	6.0355783	8.377797	8.242704	9.230288	8.977891	7.9168797	10.371721	9.343186	14.127891	11.150259	10.064707	9.247398	9.698877	8.791783	8.359512	8.364101	9.184108	7.692247	7.9804893	7.8423634	8.035731	7.9748898	7.8599415	8.032742	8.983888	7.65137	7.7439494	7.4385757	7.4746504	8.031846	6.5333066	7.438087	7.789569	7.791388	8.030895	8.960756	5.285913	7.6551933	7.5125637	8.541772	8.294867	7.2417293	9.719927	8.666583	0.2884069	0.26173478	295.19272	1718.5613	342.20428	143.09705	0.42199177	28.732344	458.14825	1018.78876	0.59532577	0.4572967	1.047304	0.37499598	0.39139593	0.3245626	0.33345553	668.92206	364.43796	1626.9644	0.017482067	0.06037896	0.17020987	0.7519301	0.32708722	0.4132643	0.5914651	0.55993134	0.39868164	0.17742723	0.14221996	0.15602776	0.13431615	0.13993512	0.110778764	0.1216559	0.13140093	0.117342964	0.12131865	0.12312356	0.09523895	0.11177981	0.11527136	0.11590505	0.108087845	0.10884367	0.113423645	0.11298335	0.09294102	0.10271883	0.10486337	0.10961493	0.10971256	0.106166705	0.102647245	0.10570339	0.1108326	0.10937117	0.9106157	0.059525244	0.039837547	0.030375157	0.019230725	0.0109408	0.0055039497	0.0028794142	0.0012136168	0.92080134	0.055571984	0.036256902	0.027412223	0.016535193	0.008749535	0.003704139	0.0018747074	0.0007038782	0.9464533	0.04076052	0.02558042	0.018117227	0.010296443	0.005213589	0.0022223631	0.0010487369	0.00037623738	0.28110167	0.22459733	0.21594517	0.21113397	0.16990778	0.11299839	0.064767376	0.0353855	0.017403258	0.5441386	0.17977042	0.15094395	0.14469397	0.1139525	0.07134492	0.040741928	0.023024116	0.0122399125	0.40864474	0.1905534	0.17195332	0.17507873	0.14893956	0.10302381	0.06331478	0.037115153	0.02019992	11.196854	9.861512	9.480136	7.578122	9.472064	7.265587	7.0855665	7.0884714	9.128629	6.142689	6.889177	5.56725	6.914629	6.890193	6.8600025	6.9192038	8.988416	5.559125	6.8018847	5.285527	5.261266	6.750172	5.3897533	5.279015	6.4747815	6.477231	6.7422924	8.550066	2.307186	5.245981	5.152477	6.9019117	6.518212	5.314189	8.486529	7.2624283	0.23912744	-0.03777931	1.1336213	0.0030774795	0.3275712	0.44856438	0.25934148	0.39671895	0.7337596	3.7441468	0.5528728	2.4947803	192.62144	4165.634	298.25076	89.58123	0.0	7.357908	274.13907	703.2971	0.24530227	-0.048430182	1.1468686	-0.015655754	0.31997114	0.44237086	0.25394237	0.39175174	0.7205631	3.7425594	0.54864377	2.4841416	194.01825	4090.5718	298.4532	91.20231	0.040335387	9.159872	275.49283	698.31805	116.46327	188.80171	1263.0913	144.54953	217.42874	1459.2235	0.39432752	1.505668	0.2147638	0.13820527	0.39274815	0.1203166	0.3481624	0.30564007	0.7937174	0.31511807	0.12870266	0.16210245	0.09632336	0.13006352	0.5797698	1.2574167	0.6158419	0.40370086	0.3201269	0.3400129	0.27171957	0.6780453	6.252879	0.13169895	0.57518005	0.33990508	0.46765137	0.28085035	0.5269963	1.0096245	0.4219686	0.29403505	0.30600718	0.24745655	0.25979578	0.6374225	4.2222767	0.17514466	0.45520413	0.32925868	0.3671527	0.27023116	0.40052438	1.5144228	0.23916131	0.14242767	0.40203333	0.12390801	0.35607442	0.3041208	0.802233	0.302082	0.1280677	0.16031736	0.09528957	0.12819299	0.5782735	1.2766722	0.6004064	0.40507752	0.31684855	0.33945408	0.2678091	0.6777349	6.3582253	0.12863012	0.57777077	0.3398055	0.46965683	0.28053045	0.52705014	1.0281519	0.4134037	0.29630134	0.30477628	0.24823673	0.25775346	0.637218	4.2879267	0.1721953	0.45891193	0.3289596	0.36992645	0.2696095	0.028273683	0.1681242	0.41330302	0.39029455	0.6310548	0.7152717	0.56719357	0.6164951	0.39868164	0.13071807	0.094941095	0.103676684	0.08242302	0.085035406	0.074093655	0.08142749	0.084393986	0.08481089	0.08546265	0.08838645	0.07675952	0.084814414	0.085582085	0.084678076	0.09211765	0.092114024	0.090846136	0.09446862	0.08181504	0.091232724	0.092748694	0.091982335	0.09150123	0.09854154	0.10167554	0.099187605	0.10121514	0.10019247	0.07538599	0.08496207	0.07216005	0.07458643	0.060822718	0.06520974	0.047001436	0.051716644	0.057364374	0.04347589	0.045978505	0.051167414	0.03919625	0.040537093	0.04273911	0.048829973	0.039019797	0.041228052	0.04217352	0.049352117	0.03557109	0.0401279	0.042749178	0.042967655	0.049393315	0.03885269	0.042659115	0.044868793	0.04400883	0.052043486	0.91934127	0.06644341	0.032139	0.02032895	0.013469605	0.008827278	0.0054818257	0.0030555774	0.0012709578	0.926256	0.06459939	0.029891688	0.018008886	0.011111017	0.006865352	0.0041374466	0.0023875604	0.0011118539	0.96669436	0.03089403	0.014161269	0.008561883	0.005126557	0.0029692987	0.0016923146	0.000898312	0.00038883238	0.2129533	0.18482071	0.18444338	0.19158342	0.17404507	0.14038675	0.09985666	0.07618223	0.066383965	0.4719438	0.1763377	0.13194318	0.13393198	0.11631218	0.08457643	0.067601785	0.06000408	0.055268355	0.35187	0.17922682	0.15062863	0.1590328	0.1494246	0.114141375	0.08574705	0.072488055	0.06231165	0.9382996	0.05352035	0.026380159	0.016025748	0.009724381	0.0057694647	0.0033080392	0.001740743	0.0006887703	0.941546	0.052085146	0.025077483	0.015209858	0.0089298375	0.0049278853	0.0027079275	0.001445854	0.0006416986	0.9730978	0.02642285	0.011730649	0.006828299	0.0037868193	0.001969273	0.0010256673	0.00050723617	0.00020593806	0.17387024	0.16111846	0.16890924	0.18864773	0.19022158	0.16472095	0.12138057	0.09224483	0.073882945	0.37969014	0.17578177	0.14287113	0.15615799	0.14395912	0.10576389	0.08234612	0.071508236	0.06086617	0.27089623	0.16540812	0.14894778	0.1688315	0.17490691	0.13417774	0.10445011	0.089812346	0.07731287	13.546858	11.475575	10.533726	9.696259	10.252459	9.273913	8.93235	8.934417	9.935996	8.184061	8.568774	8.327252	8.683299	8.570441	8.406828	8.683252	9.840667	8.149299	8.382801	7.9084835	7.9481792	8.638652	7.087666	7.906235	8.239163	8.241472	8.636226	9.71837	5.6912265	8.03085	7.8330092	9.0186405	8.554483	7.438329	10.129872	9.016644	14.120516	11.170088	10.275633	9.2262	10.016945	8.730358	8.410223	8.4129505	9.567361	7.638002	8.006087	7.670173	8.08717	8.005573	7.850117	8.085613	9.340878	7.4501543	7.75348	7.1847467	7.225437	7.9690304	6.4597683	7.1838465	7.583513	7.584393	7.9651823	9.064871	4.8916497	7.2752533	7.0719533	8.300291	7.863547	6.746486	9.421469	8.250511	6963.674140508221	0.28756675	0.17765333	0.32786757	0.2372534	0.43607607	0.8165992	0.5071875	1.0084032	2522.388	6098.4165	649.7456	364.37894	1705.0566	2067.9412	2845.9836	3755.7324	21974.263826606875	0.29040942	0.17777453	0.33211848	0.24208538	0.44132233	0.82216054	0.5155333	1.0375018	2522.2893	6087.73	654.9785	369.483	1698.2584	2062.1191	2851.6516	3761.7717	2490.0317	736.06055	5179.552	2494.1436	727.9476	5200.136	0.9604503	1.500597	0.6535017	0.40297192	0.33602315	0.30564472	0.24703765	0.95513725	4.511507	0.2114517	0.4512558	0.32733914	0.33418977	0.23362543	0.96798694	2.0395901	0.48380387	0.37991813	0.3329541	0.29183635	0.2463638	0.95496464	3.7308636	0.25928205	0.4153389	0.33495507	0.3114784	0.24283576	0.9602456	1.5052171	0.65103453	0.41464734	0.34034166	0.31468314	0.2502531	0.95389426	4.4987445	0.2114517	0.45704192	0.33119217	0.33820757	0.23666662	0.96749496	2.0387495	0.4833293	0.3890869	0.33684903	0.2991849	0.24954736	0.9541581	3.723448	0.25921494	0.4233127	0.33942935	0.31796047	0.24668837	0.045167293	0.15884645	0.31063765	0.48534882	0.99249405	0.118913636	0.14548528	0.18072222	0.39868164	0.023615684	0.0127985785	0.014003506	0.015881699	0.015689969	0.012798322	0.014816335	0.014480757	0.023708839	0.022452269	0.02263061	0.0160872	0.018888263	0.017623225	0.017742105	0.03228708	0.030774187	0.031290647	0.031018017	0.020207739	0.02281548	0.02066653	0.021086492	0.021876503	0.040151805	0.03841082	0.03907494	0.038828272	0.03942913	0.03426636	0.038494267	0.034281027	0.033520028	0.03041873	0.030604603	0.025971174	0.025461473	0.027101114	0.02270216	0.023873106	0.024681177	0.019793479	0.020981615	0.02276721	0.024721915	0.020270964	0.021355461	0.023604885	0.026272357	0.020435473	0.021741135	0.023148898	0.023834154	0.026043443	0.022470227	0.02294614	0.024317304	0.024576906	0.026893456	0.9422383	0.035810016	0.0249962	0.023201603	0.013777767	0.006829952	0.003588601	0.002133099	0.0011499139	0.9505997	0.03186581	0.021670548	0.020909224	0.011268274	0.0049886564	0.0026412462	0.0015702554	0.0008303432	0.97123116	0.020068794	0.013275573	0.011837636	0.0061716256	0.0026025563	0.0013268837	0.0007416895	0.0003582553	0.66624236	0.15944915	0.118801646	0.123377256	0.0838167	0.043070696	0.020777803	0.01098786	0.0054158974	0.78915316	0.1043045	0.0746662	0.08756624	0.05786811	0.028454693	0.013760798	0.007562958	0.0038658513	0.70567423	0.13027291	0.09643473	0.11759078	0.083016284	0.043016464	0.020633852	0.011675521	0.0060601016	0.95864826	0.026673293	0.018529762	0.017604481	0.009909236	0.0043245396	0.0020107257	0.0010648957	0.00055375445	0.96361464	0.024207847	0.016461905	0.016315399	0.008431945	0.0031809553	0.0014548257	0.000744131	0.00037830806	0.9785237	0.015309441	0.010195713	0.00919431	0.0045847553	0.0017051975	0.00078164577	0.00039387093	0.00017949057	0.6106002	0.17098501	0.13329546	0.1465483	0.10207633	0.05152336	0.02379818	0.011750648	0.005476594	0.73999834	0.12142415	0.0892539	0.10991492	0.07378925	0.0348315	0.015626822	0.007926228	0.003826003	0.6522035	0.14396337	0.109717056	0.13906829	0.100570746	0.051450893	0.023932971	0.012915944	0.006243476	13.418179	11.074808	10.963092	8.68376	11.391816	7.8562717	8.070529	8.068137	11.10106	6.6384764	7.3994565	6.27998	8.097965	7.4050794	7.5973206	8.095978	11.094685	5.8711553	7.5227604	5.796497	5.895359	8.062421	5.7762723	5.7925353	7.3382554	7.331897	8.059793	10.524789	2.9001336	6.3327904	5.9105024	8.744126	7.878074	6.5775642	10.731161	10.140944	14.054046	10.782471	10.677492	8.092127	11.099481	7.227377	7.463666	7.4636264	10.715507	6.05393	6.8350515	5.48588	7.449	6.839717	7.0675755	7.449436	10.626042	5.0551066	6.876334	5.0023932	5.06819	7.340496	5.199283	5.001264	6.6848083	6.6780686	7.33921	9.8969965	2.1392083	5.4967856	5.110602	7.979047	7.1450524	5.818555	9.992091	9.318296	9549.916	17249.799	2238.0894	1402.4722	6266.589	7954.2886	10919.851	13612.422	9535.842	17194.404	2277.8386	1462.1802	6207.2524	7878.278	10965.53	13645.836	8569.862	2059.803	13606.409	8706.64	2106.935	13992.093	0.047312066	0.16973102	0.32449442	0.45846343	1.0380206	0.13752243	0.17333682	0.18221465	0.39868164	0.018731201	0.009861558	0.010865423	0.015343632	0.01444978	0.012765952	0.014591534	0.014593361	0.023404652	0.021999897	0.022723107	0.01631487	0.01817419	0.01838683	0.017685749	0.03244311	0.030317977	0.031354137	0.03127459	0.020733219	0.02179208	0.022142608	0.021197636	0.021718038	0.04051238	0.038056258	0.03951817	0.039376747	0.038299225	0.047078997	0.054364823	0.048545968	0.048310917	0.040777005	0.042276803	0.034065787	0.03604569	0.037932094	0.028516104	0.031149022	0.033881247	0.023206107	0.024933452	0.028005853	0.03255656	0.024718342	0.025873942	0.027595622	0.031851314	0.024193166	0.026803482	0.02721983	0.026815657	0.031176375	0.02821506	0.029802058	0.029344639	0.027564636	0.03146906	0.9581122	0.025584964	0.018102063	0.01764977	0.010783747	0.0051389593	0.0024697299	0.0013077204	0.000645684	0.96670055	0.020952899	0.014480805	0.014713199	0.008288378	0.0036434259	0.0017618559	0.00093684957	0.00045763043	0.97892255	0.0139249535	0.009519777	0.008941507	0.0050897566	0.0022556994	0.0010462251	0.00052137254	0.0002477294	0.79565614	0.11291935	0.08076228	0.080471545	0.050556153	0.02373559	0.011252984	0.0056652995	0.0026612673	0.88462365	0.06427552	0.045651194	0.049812317	0.030801218	0.014303859	0.0069682966	0.003571787	0.0017294324	0.8368458	0.08562835	0.06304466	0.06744041	0.0441881	0.021572484	0.010191659	0.005283475	0.002591906	0.9694802	0.019391015	0.013467268	0.013388869	0.007868756	0.0033656186	0.0014624955	0.0006925577	0.0003334418	0.97320694	0.01716225	0.011775669	0.012370744	0.006945141	0.0026852512	0.0011196906	0.0004746993	0.00021211659	0.98239887	0.0118134525	0.008045327	0.007558621	0.0043235817	0.0018247967	0.0007714827	0.00032862552	0.00014823934	0.76489204	0.12303424	0.09003657	0.09444759	0.060241755	0.02800372	0.012826283	0.006288815	0.0027896692	0.84848374	0.08181555	0.059078187	0.066814154	0.041429028	0.018010058	0.0078901835	0.003644625	0.0015948745	0.7944382	0.10517555	0.07807336	0.083330505	0.055478644	0.02712806	0.012314265	0.0060920026	0.0027026115	13.390876	10.984001	11.030672	8.439891	11.5950575	7.5115523	7.85765	7.864983	11.343593	6.285844	7.174865	5.6096115	7.9238367	7.1721435	7.437792	7.9286337	11.390265	5.1814275	7.3189373	5.152817	5.208672	7.8026996	5.5648007	5.151443	7.0855055	7.078916	7.7998557	10.684633	2.0435767	5.6360807	5.2258635	8.426739	7.471252	6.123241	10.592529	9.774859	14.044049	10.7136755	10.693604	7.9229174	11.24913	6.9114833	7.275338	7.286855	10.916401	5.753041	6.5988417	4.849702	7.2686787	6.592874	6.905573	7.273026	10.883437	4.3320694	6.603755	4.334734	4.376281	7.0579896	4.9408298	4.349138	6.3739123	6.369428	7.0524597	10.0347595	1.4317793	4.7830424	4.4310026	7.662156	6.6934366	5.3037567	9.8370495	8.884839	0.7354348	0.8135851	0.2671384	0.7757273	11601.65	19315.066	2456.9395	1728.5831	7906.4185	9740.792	13327.898	15826.0625	0.73446316	0.8149252	0.26568484	0.7742999	11575.82	19274.14	2512.5818	1803.5148	7845.864	9622.643	13380.577	15863.468	10466.071	2389.834	16867.785	10633.259	2429.122	17104.824	0.9896417	0.44467333	2.2508445	0.40923554	0.48253292	0.3514059	0.41178071	0.9900738	0.824212	1.2234234	0.4614987	0.51109856	0.40483606	0.44751757	0.9891918	0.44525766	2.2462552	0.4197917	0.48912773	0.35969967	0.41609633	0.9898439	0.8245769	1.2226194	0.47142693	0.5187973	0.4127634	0.4532722	0.04593528	0.16604315	0.32563898	0.46238428	1.0085552	0.10597684	0.13349849	0.16384417	0.39868164	0.014665089	0.008707912	0.009662151	0.015142172	0.014094172	0.011941224	0.013577784	0.013961521	0.02383122	0.021606702	0.021241639	0.015590913	0.017846614	0.017722197	0.01729959	0.032948907	0.02999346	0.029842708	0.030760307	0.020569019	0.021807041	0.020761592	0.020838618	0.020970156	0.040782318	0.037809156	0.037744947	0.038460992	0.03940487	0.040225726	0.04325043	0.035993785	0.03588683	0.029219383	0.029641647	0.02522806	0.026142463	0.026886063	0.020745577	0.021877438	0.023562849	0.017961813	0.018370768	0.019917533	0.022015542	0.019214414	0.019772617	0.019692196	0.021907749	0.02014616	0.020357464	0.021024767	0.018841533	0.02088197	0.0204585	0.021453332	0.020617748	0.018566271	0.021749353	0.9499592	0.029404223	0.02111448	0.022733854	0.013916038	0.0057469564	0.002503202	0.0012883508	0.00064227835	0.9623031	0.023079444	0.016048722	0.018116904	0.010025846	0.003645103	0.0015920687	0.00083553826	0.00042102145	0.9721344	0.017851025	0.012438918	0.012988212	0.0071612033	0.0025992163	0.0010409437	0.0005035608	0.00023384471	0.75758535	0.13277856	0.09560455	0.09923817	0.060171038	0.023917507	0.009894921	0.0048175687	0.0021347818	0.876124	0.06910862	0.048710085	0.057489164	0.034249514	0.0131159	0.0054911175	0.0027447206	0.0012505034	0.8067328	0.09996605	0.07292504	0.084894314	0.053893223	0.022272557	0.009413313	0.004509881	0.0021325299	0.9626958	0.022940706	0.016198155	0.01726763	0.010178838	0.0039124996	0.0015442047	0.0006944051	0.00032902748	0.9691262	0.019415969	0.013432618	0.015110626	0.008325	0.0027836976	0.0010126124	0.00040073562	0.00017826124	0.9764413	0.0154857775	0.010679097	0.010758368	0.0060356595	0.0021660873	0.0008425632	0.00034416723	0.00015338315	0.7237124	0.14219464	0.10483874	0.11407311	0.07204324	0.028865837	0.01216785	0.00548611	0.002243578	0.8360298	0.087635465	0.06301434	0.075880066	0.046664663	0.017325846	0.0068574245	0.0028831407	0.0011390286	0.7610148	0.11852279	0.08835174	0.10127019	0.06641209	0.028935751	0.012466818	0.0056756367	0.002472071	13.378848	10.927527	11.0075035	8.397077	11.706068	7.4181147	7.7439656	7.74438	11.457609	6.2427526	7.0286574	5.718364	7.7824907	7.0259104	7.305184	7.7820997	11.505681	5.233586	7.1071796	5.1822433	5.284667	7.6838565	5.376564	5.184288	6.888552	6.887017	7.67927	10.631391	2.3769705	5.7489357	5.2783227	8.403027	7.357825	5.9969563	10.5085745	9.678295	14.037539	10.662959	10.709726	7.7554564	11.360137	6.800381	7.122724	7.1224895	11.024997	5.7123957	6.5134077	4.6873436	7.0883546	6.507722	6.842899	7.0902643	11.001813	4.173806	6.450829	4.176311	4.2072296	6.8929706	4.8391466	4.1978364	6.225783	6.2213645	6.8860664	10.013774	1.3709033	4.641552	4.2736373	7.5196686	6.5391006	5.1416907	9.736194	8.743884	-0.4966263	-0.5934473	-0.12176452	-0.09318891	3099.2175	4790.1294	672.7333	470.4325	1941.8151	2631.6995	3603.0142	4151.6675	0.9475948	1.279953	0.7369528	0.2965149	0.5180793	0.15615731	0.33527353	0.9727778	1.689047	0.5843568	0.3916374	0.5480063	0.25369734	0.38020107	1922.5464	255.21489	2618.921	0.068103306	0.21661583	0.33819315	0.3770928	1.2565364	0.0562767	0.060539663	0.06897581	0.39868164	0.01734433	0.01279302	0.013619558	0.015739195	0.015569376	0.012428275	0.014492191	0.014479939	0.023304647	0.021901486	0.022615576	0.015589912	0.017895501	0.01749381	0.017921947	0.032468267	0.03009576	0.03111834	0.031378534	0.020294854	0.02158723	0.021149982	0.021411518	0.021219978	0.04026714	0.03775065	0.039202288	0.03939883	0.039003942	0.8662044	0.07469324	0.04895502	0.03739257	0.029227989	0.022581333	0.017181614	0.0124951	0.007974201	0.9060803	0.05935235	0.03613807	0.026323717	0.019535767	0.014467724	0.010665005	0.0075366152	0.0048582377	0.9262673	0.049212195	0.028922869	0.020798948	0.015262575	0.011010165	0.007930384	0.005448884	0.0031837025	0.52881914	0.25315768	0.15986617	0.11429159	0.08245382	0.05865801	0.04090611	0.027471751	0.015736936	0.80670816	0.11579961	0.07060386	0.052417044	0.03895155	0.028768975	0.020657362	0.014553204	0.00885041	0.6750129	0.16857956	0.11058208	0.0842347	0.065066546	0.048958473	0.036107533	0.025542537	0.016350044	11.092985	9.589397	9.264393	7.7193894	9.805199	6.284441	6.7090693	6.704348	9.645062	4.9407215	5.421945	5.394956	6.5926843	5.424417	5.574231	6.588734	9.418054	4.6694984	5.5161257	4.6453	4.8455486	6.5791373	3.6029508	4.6345563	5.373407	5.3728795	6.5891824	8.695222	2.485912	5.367969	4.6657805	7.4997635	6.1777453	4.8840985	9.032446	8.381859	0.90271324	2.4375157	5166.2124	9570.532	826.6104	490.88538	4013.7795	4587.03	5623.816	6704.097	0.90449595	2.4426553	5167.4785	9533.175	840.675	510.57755	3996.112	4568.3477	5646.366	6719.4336	4854.903	761.3139	7298.8057	4897.4243	775.8764	7457.8477	0.9940315	1.8559862	0.54441845	0.44802928	0.42760423	0.41301104	0.39455694	0.9938917	1.8542871	0.54511034	0.45675722	0.43839526	0.42104322	0.4044855	0.046450183	0.16466996	0.31755605	0.47132605	1.0190156	0.09678114	0.12108808	0.11983858	0.39868164	0.014638595	0.009704312	0.010381281	0.015477775	0.015048306	0.012537609	0.014129075	0.014281384	0.023479955	0.02250082	0.022307094	0.015810614	0.017989838	0.017801017	0.01787635	0.03258259	0.030945098	0.030759973	0.03151743	0.020496786	0.021776779	0.021171333	0.021748984	0.021323761	0.040435478	0.038877245	0.038779523	0.039792318	0.03925769	0.042013537	0.047549456	0.04214208	0.042225633	0.035869118	0.036732685	0.030347308	0.031279847	0.032497685	0.026057804	0.027122524	0.029505685	0.021470869	0.022807436	0.025253097	0.02855029	0.020603089	0.0220291	0.024036543	0.026376992	0.018448792	0.020201644	0.02205687	0.023161057	0.024977794	0.020346193	0.021922233	0.023542905	0.023978097	0.025311252	0.9415763	0.03593195	0.024749612	0.021458738	0.013925265	0.008137195	0.0045345034	0.0026558863	0.0014027612	0.9538815	0.030351177	0.02015792	0.017326355	0.010030623	0.0054824403	0.0032668763	0.0019477425	0.0010121654	0.97073376	0.02022599	0.013537074	0.010982093	0.006176515	0.0031778181	0.0017617465	0.0009827901	0.00048131993	0.6797188	0.16525966	0.12040012	0.10657701	0.07075439	0.041565973	0.022832531	0.01292605	0.0067814104	0.82740587	0.09114841	0.06396446	0.062718324	0.043508183	0.02624382	0.014835	0.008804076	0.0048110457	0.7505359	0.12099558	0.08830277	0.08920202	0.065818034	0.038984586	0.020103853	0.011314206	0.0062156045	0.957714	0.027156485	0.018491529	0.016242381	0.010028259	0.0053763017	0.0028285156	0.0015545002	0.0008083473	0.96478575	0.023634078	0.01570982	0.014104459	0.007953184	0.0038309353	0.0020416644	0.0010859936	0.00054461247	0.976553	0.016572597	0.010994617	0.008963606	0.005002947	0.0024315107	0.0012574486	0.000648432	0.00029728864	0.6546236	0.17040595	0.12645705	0.117871866	0.07952963	0.045744557	0.024530288	0.013137518	0.006590294	0.79600126	0.10477111	0.07496139	0.07730979	0.053019717	0.029474834	0.015720753	0.008575028	0.004413668	0.7084581	0.1355966	0.100921474	0.10376369	0.07609795	0.045437902	0.023592308	0.012956092	0.006755374	13.4525	11.180931	10.9144535	8.823086	11.102112	8.206611	8.267537	8.2609215	10.762986	6.99264	7.7360888	6.621237	8.263546	7.735785	7.8743606	8.257483	10.763073	6.3308053	7.826058	6.2337427	6.317043	8.25174	6.1620803	6.235877	7.6921477	7.6879115	8.251886	10.442405	3.2727368	6.6914864	6.3816547	8.882705	8.23199	6.996105	10.858689	10.410472	14.069863	10.8700075	10.611062	8.266641	10.837439	7.577287	7.6871524	7.687424	10.419644	6.371914	7.1498375	5.815761	7.6445107	7.154122	7.3375053	7.6423855	10.334375	5.490002	7.1861176	5.423202	5.4812293	7.557169	5.5656924	5.429807	7.0325246	7.0312705	7.5566306	9.84706	2.3848963	5.8307714	5.5598125	8.138088	7.487957	6.2369485	10.139632	9.599002	5215.2676	7060.408	401.78915	253.29793	4647.879	4932.076	5458.5815	5912.477	5317.3975	430.2376	6413.865	0.05376902	0.17754981	0.31148803	0.4571909	0.9895176	0.036360458	0.048059106	0.061543453	0.39868164	0.011913097	0.009538971	0.010847179	0.0152557045	0.01507793	0.012906389	0.0143613005	0.014491486	0.0236103	0.022336902	0.0227621	0.016396305	0.018308418	0.01758444	0.017714867	0.032513965	0.030624067	0.03141233	0.030092498	0.020575782	0.021948472	0.021271307	0.021229291	0.021777788	0.04046667	0.03845959	0.03932147	0.038040802	0.03801886	0.8331089	0.095931895	0.06754916	0.052359447	0.03656768	0.024275381	0.014731407	0.008798479	0.003998602	0.8534642	0.09115211	0.062085178	0.04658439	0.030478384	0.018838115	0.010734942	0.006415881	0.003047451	0.9062011	0.06754044	0.042996176	0.029660903	0.017751165	0.010011161	0.005134711	0.0027042257	0.0010896008	0.3649705	0.23601405	0.20459916	0.1788705	0.13835213	0.09291737	0.055637125	0.03160046	0.016231181	0.6180631	0.17142095	0.13118975	0.11479682	0.09044789	0.059404597	0.03579495	0.021496637	0.011748644	0.46169674	0.18821025	0.16063066	0.15455697	0.13094144	0.09429162	0.058404382	0.03711142	0.021364804	11.171577	9.737189	9.373184	7.3563094	9.3679695	6.8154135	6.7704945	6.7693996	9.0241	5.6357627	6.3414555	5.154648	6.692618	6.345995	6.43155	6.6880517	8.895398	4.940427	6.3655963	4.853374	4.9074645	6.7090135	4.8419952	4.857133	6.259258	6.2712493	6.7027807	8.728533	2.0384107	5.240607	5.022925	7.3173227	6.797955	5.5996985	9.2753525	8.910264	0.17344639	0.10279004	0.6653344	0.50270355	0.6982104	0.74905044	0.48148063	1.1470191	0.5206026	1.47898	2811.1428	11194.702	1201.0055	382.1573	1778.9257	2159.702	2971.252	5208.1855	0.18699677	0.11580308	0.6830641	0.51512486	0.7108404	0.7582143	0.5100575	1.2495214	0.54894376	1.5462106	2782.5417	11036.744	1202.9336	382.00308	1769.138	2123.0583	2946.6606	5200.5723	2316.1597	597.23737	4520.9517	2375.7642	689.6598	5188.506	0.90374035	0.78336376	1.100672	0.3430921	0.1318392	0.2509828	0.094535865	0.9496377	1.2303624	0.75330627	0.47647643	0.15622689	0.41729575	0.13983022	0.93659407	3.7006602	0.24392979	0.5239694	0.14565425	0.42960194	0.12051476	0.9490863	1.6598761	0.55407023	0.45660976	0.15029056	0.4044327	0.13547516	0.95936024	3.0906036	0.30258557	0.50262296	0.16392177	0.4499373	0.15122712	0.903163	0.7913268	1.0898894	0.34913135	0.13632973	0.25723153	0.0986907	0.94976467	1.2480719	0.74436724	0.4911847	0.16124421	0.43489623	0.14568351	0.93624735	3.7353194	0.24205644	0.5326934	0.15104032	0.44053295	0.12580976	0.9489856	1.6781116	0.54914254	0.46860367	0.15519926	0.41849157	0.1410327	0.9594223	3.1203282	0.30025172	0.51298106	0.16939838	0.46295166	0.15712737	0.054163147	0.19087069	0.33110636	0.42386335	1.1869205	0.26492453	0.32084078	0.21438882	0.39868164	0.036074642	0.017358668	0.020359553	0.018920803	0.019673657	0.015574515	0.016944958	0.01748733	0.024844022	0.023890771	0.02362405	0.017618788	0.019470477	0.01882614	0.01936128	0.033326812	0.031761266	0.030911159	0.031549554	0.021614306	0.02297148	0.021868253	0.022304848	0.021975206	0.04109597	0.039431777	0.038454965	0.039230414	0.03893523	0.054528207	0.06439033	0.057160705	0.057729483	0.050577007	0.051965147	0.042055834	0.043910906	0.04609736	0.036085572	0.039726954	0.04304356	0.031779934	0.03395547	0.036947608	0.040858474	0.032450482	0.0339127	0.03541115	0.04109055	0.031961247	0.03422759	0.03462913	0.03513168	0.04242068	0.034125485	0.03494974	0.035013396	0.03638437	0.04530408	0.98551834	0.008615116	0.0061307917	0.0068425406	0.0041110427	0.0015906871	0.0006848899	0.00036779247	0.00019768276	0.9896928	0.0065459483	0.00458951	0.004914095	0.0026076934	0.00091726054	0.0004337211	0.000235971	0.00012814763	0.9919631	0.0051855547	0.0037053968	0.0038182104	0.0019952673	0.0006667871	0.00029225912	0.00015736588	8.3874336e-05	0.7029254	0.14838915	0.11323943	0.13599947	0.07886545	0.021615617	0.0062156566	0.0027152752	0.0012558404	0.85903597	0.07468322	0.051510945	0.07097927	0.04484928	0.012837256	0.0037359754	0.0017923047	0.00083905377	0.76798713	0.11331275	0.08033935	0.11102475	0.07323466	0.022828937	0.0061941887	0.002693147	0.0011715821	0.9870394	0.008273948	0.0056198724	0.0057668407	0.0034279071	0.0013793568	0.0006082503	0.00030854376	0.00015925341	0.98890275	0.007258438	0.004889821	0.0049892645	0.0028146957	0.0010806223	0.0004926907	0.0002284523	0.00011385516	0.99248457	0.0051537007	0.0034601514	0.003322426	0.0018110799	0.0006750123	0.00029518787	0.00013632086	6.1559214e-05	0.6601807	0.15886661	0.124238454	0.14611816	0.09104418	0.031268656	0.011990558	0.005290055	0.002231824	0.798874	0.10284538	0.07406661	0.0906812	0.05981474	0.021226909	0.007732739	0.0032599652	0.0013737365	0.6942066	0.14094783	0.103627525	0.1304181	0.091511585	0.034465518	0.013155012	0.005769426	0.0024222066	13.441564	11.130763	10.881405	8.808866	11.239233	8.105545	8.197043	8.196089	10.921875	6.8994565	7.600634	6.5859227	8.192677	7.5957413	7.730568	8.191532	10.921382	6.2521853	7.6843877	6.161937	6.2553487	8.183798	6.003276	6.1646786	7.541959	7.542505	8.179737	10.414188	3.2588634	6.664525	6.304381	8.857842	8.133971	6.886903	10.7931	10.3210335	14.070722	10.852316	10.5114	8.370159	10.863161	7.5976973	7.6921797	7.6927724	10.464164	6.420468	7.0691347	6.037875	7.6177626	7.060722	7.2208023	7.617027	10.375201	5.6493273	7.0480866	5.570728	5.6509905	7.5440636	5.420138	5.561203	6.921081	6.9222355	7.5381646	9.761964	2.7080843	6.027979	5.6958914	8.204319	7.4853253	6.228513	10.109827	9.591946	0.76357025	0.88030815	0.9046449	2.7274003	1.0559357	2.6668975	3866.3857	6914.362	832.5567	549.29	2690.95	3239.1653	4402.894	5386.866	0.76381546	0.8834748	0.9070617	2.7496607	1.0627205	2.689732	3882.6592	6897.0044	841.334	559.03735	2682.8037	3246.8274	4432.089	5402.29	3606.3176	784.52875	5630.456	3648.9133	795.08875	5740.997	0.9882254	3.0822954	0.33209822	0.49969545	0.44076177	0.4322149	0.38155845	0.9942107	1.379192	0.7513417	0.41681862	0.42945722	0.38150463	0.39269888	0.9951595	2.508835	0.40103045	0.46500185	0.456886	0.42940843	0.42319548	0.98784226	3.0674922	0.33373338	0.50589913	0.4535973	0.4357832	0.3915173	0.9941585	1.3758879	0.7543128	0.42634168	0.4414579	0.3903028	0.40382406	0.9949796	2.4979265	0.4027023	0.47325438	0.4697574	0.43686792	0.4349591	0.04433046	0.16150999	0.32119107	0.47297156	0.97325766	0.13227876	0.15308166	0.15639363	0.39868164	0.018719804	0.010213785	0.010836572	0.01524844	0.014945167	0.012725197	0.014146818	0.014035242	0.023547856	0.022640148	0.022482594	0.016309895	0.018256847	0.017339546	0.017948573	0.032429166	0.0312002	0.03134957	0.031336274	0.020486299	0.02217733	0.02108027	0.021764534	0.021182206	0.040205933	0.03930406	0.039308265	0.039451163	0.039694034	0.042907443	0.04897054	0.04286558	0.04237785	0.035608295	0.035842776	0.029676829	0.030389082	0.03162076	0.026594479	0.027590023	0.029691614	0.024450177	0.02555152	0.025887799	0.029693868	0.024540091	0.025124097	0.025254559	0.03058902	0.021427793	0.023780618	0.024037713	0.025422169	0.03111042	0.02154423	0.022771958	0.024936477	0.026618937	0.031458344	0.9436228	0.034982063	0.023721782	0.020561574	0.013348906	0.0077619054	0.0045056064	0.0026899974	0.0014443297	0.95522225	0.029215278	0.019117735	0.017132364	0.010143304	0.00541793	0.0031654215	0.0018892393	0.0010014137	0.971325	0.01983325	0.012846201	0.010601646	0.006274378	0.0033001644	0.0018559456	0.0010375553	0.00051798194	0.69776195	0.15993434	0.112113714	0.0982838	0.06662708	0.038978275	0.022476403	0.013451629	0.0071327784	0.83538043	0.08865479	0.0615409	0.060284574	0.040449157	0.023451652	0.013993301	0.008714794	0.0048258267	0.7697121	0.11425984	0.08281714	0.080062054	0.056869052	0.034915928	0.020721277	0.01290279	0.0070858556	0.95879865	0.026552191	0.017788356	0.015569661	0.009777907	0.0052715084	0.0029219755	0.0016891452	0.0008841097	0.9653262	0.022979207	0.015076119	0.013981118	0.008196118	0.0038970497	0.0020963892	0.0011505282	0.0005766972	0.97646797	0.016480261	0.010674793	0.008860954	0.0052508195	0.0026474467	0.0013879195	0.0007405706	0.00034011496	0.6745459	0.16500726	0.11818001	0.10810033	0.07434557	0.04302731	0.024438467	0.013905106	0.0070725363	0.80565786	0.10219306	0.07230988	0.07361592	0.049260832	0.026759084	0.014872626	0.008529309	0.0044421125	0.7291368	0.12993696	0.096277945	0.0939157	0.06778692	0.04052453	0.023467358	0.013597927	0.0074106622	13.442515	11.141565	10.860689	8.877789	11.181772	8.065562	8.224504	8.224694	10.892465	6.8386426	7.528491	6.5707226	8.209983	7.531285	7.6932135	8.214055	10.894085	6.176323	7.6089168	6.087276	6.186563	8.168918	5.895159	6.0894294	7.4679093	7.471392	8.1712885	10.463551	3.2360325	6.594747	6.2045174	8.86406	8.045436	6.775982	10.796028	10.269356	14.066815	10.845158	10.565866	8.335269	10.897489	7.454202	7.658638	7.664477	10.516714	6.250121	6.966524	5.7874556	7.602336	6.9713717	7.1759653	7.606044	10.428617	5.347237	6.973297	5.301855	5.3701243	7.4747963	5.328925	5.2955613	6.822305	6.827278	7.481451	9.851125	2.4037983	5.752364	5.3903556	8.113688	7.3154473	6.025846	10.072292	9.456555	0.7424915	7203.478325859492	1.037262	-24.40956651718984	0.64911866	23697.09043348281	1.1228608	-24.772047832585947	15019.667414050822	0.16508695	0.0016725427	5.077202e-05	1.6071426e-06	1.3364271e-10	3.8400003e-08	-4.4547567e-11	0.1787082	0.003754712	0.0006792104	4.1980245e-05	0.77528524	0.6000326	0.24309717	0.6580669	0.9312106	0.19574112	0.7700678	0.7107754	0.76235783	0.80618227	0.82727355	2.2329876	0.8089074	2.314207	6946.296	9952.643	854.15515	567.5304	5584.6455	6336.182	7524.7173	8371.053	0.7788291	0.6108918	0.2512025	0.6561387	0.92800534	0.20026894	0.77831846	0.7148697	0.7696131	0.811009	0.8277614	2.2485557	0.812731	2.317628	6927.366	9926.119	872.0144	595.72174	5556.1226	6286.8687	7530.867	8378.215	6544.3735	913.5724	8931.025	6598.4497	918.71106	9011.771	0.97430795	0.3224347	3.1930926	0.4141046	0.5724426	0.3507901	0.47492033	0.93770254	0.4154362	2.1942568	0.14060335	0.5748755	0.12108739	0.4921204	0.9677129	0.36690676	2.717326	0.32515007	0.50239635	0.22903693	0.3804051	0.98925525	0.56695986	1.8325206	0.41186395	0.5416731	0.3555629	0.47001523	0.98843414	1.7074648	0.59386533	0.4679702	0.5391567	0.3882749	0.45422	0.99456686	0.75636524	1.3314583	0.3842322	0.5265807	0.33096346	0.4549282	0.9880108	1.3991168	0.72340345	0.43061575	0.55283064	0.37615475	0.4850168	0.9732073	0.32009727	3.2081988	0.41372946	0.57407945	0.35159853	0.47848803	0.9372431	0.41274774	2.2113087	0.1452093	0.5758994	0.12604807	0.49644855	0.96730703	0.36746094	2.7082691	0.32900268	0.5016547	0.23293431	0.38060027	0.9892356	0.5705014	1.8220843	0.42398295	0.541367	0.36707693	0.47057667	0.98800355	1.7086724	0.5929966	0.47473368	0.53976566	0.39439833	0.45500916	0.9945366	0.7584976	1.3277977	0.3940603	0.5262766	0.34054512	0.455931	0.987751	1.4013735	0.7221162	0.43932554	0.553349	0.38459042	0.48648658	0.04739745	0.16520445	0.31574318	0.4716565	1.039327	0.056646377	0.08237227	0.102197155	0.39868164	0.0100716045	0.008323103	0.00928714	0.015037257	0.014334149	0.012267766	0.013785305	0.013821011	0.023601754	0.022142667	0.021907408	0.015792975	0.018060844	0.017383913	0.017873596	0.032679822	0.03076556	0.030515194	0.030991126	0.020150773	0.021973683	0.020723628	0.021631883	0.021379584	0.04039143	0.03875206	0.038484372	0.03914956	0.038994603	0.040225726	0.04571272	0.040579688	0.04065705	0.0368169	0.036790743	0.029447308	0.03031483	0.03147772	0.025421154	0.026967175	0.03056928	0.023608992	0.024985993	0.02528149	0.029452989	0.02498683	0.025449574	0.025602646	0.029068181	0.0231477	0.02544944	0.024843048	0.026575444	0.029506704	0.024651255	0.02564467	0.026327591	0.027570514	0.030459104	0.8891799	0.063736	0.039916087	0.03067687	0.022935288	0.017973732	0.014522469	0.011300985	0.0074420716	0.91340125	0.053926196	0.032062035	0.02553749	0.017558087	0.012762212	0.00999436	0.0075493637	0.005130878	0.9372854	0.044226218	0.02458356	0.017755974	0.012072496	0.0085175885	0.0062543587	0.004454535	0.0027167045	0.5008709	0.24313138	0.15827383	0.118337475	0.08852254	0.06632139	0.05008254	0.037142552	0.02476028	0.75412786	0.13119468	0.08174789	0.06821001	0.049620043	0.03655851	0.028667385	0.022180723	0.015677746	0.6426177	0.16305017	0.108592376	0.09284212	0.071607515	0.05634797	0.04572214	0.036745988	0.027425861	0.9354202	0.040806632	0.025097549	0.019332914	0.01345499	0.009564444	0.007321975	0.0054956027	0.0035435609	0.9484079	0.03464334	0.020514624	0.017064385	0.010939308	0.0067219264	0.004721061	0.0033249627	0.0021899252	0.9611875	0.02777383	0.015807042	0.011946143	0.007846448	0.0050543896	0.00350851	0.0024179185	0.0014787673	0.49656525	0.23670577	0.15693457	0.12555997	0.09567182	0.069438756	0.05112871	0.036669705	0.023571381	0.7359743	0.13627732	0.0883877	0.081048004	0.05782232	0.038122106	0.027654184	0.020310022	0.013803706	0.6181342	0.17236929	0.11825914	0.1052447	0.08062185	0.05845869	0.044646658	0.03367424	0.023900617	13.522136	11.328469	10.30996	9.452296	10.254102	8.913122	8.592407	8.59161	9.858902	7.782082	8.018086	7.942288	8.379253	8.012574	7.948311	8.377732	9.817092	7.623018	7.8980756	7.4267826	7.527513	8.51726	6.4050865	7.4263973	7.9760895	7.979517	8.51702	9.908808	5.259773	7.918109	7.61623	9.35979	8.867036	7.7352653	11.030141	10.8075285	14.099805	10.989607	10.101989	8.942273	10.200016	8.271686	8.057653	8.05683	9.731027	7.113976	7.378623	7.2560916	7.818187	7.3763957	7.377394	7.8170996	9.565393	6.860433	7.2313986	6.6788306	6.7823377	7.8735433	5.709237	6.678844	7.2834063	7.2872906	7.87145	9.360747	4.4844756	7.1734805	6.832894	8.677253	8.117424	6.970262	10.327418	10.025017	0.49561012	0.34626946	4080.834	6237.737	669.19354	418.767	3262.3916	3555.2922	4509.32	5371.949	0.9879229	1.2928337	0.77705055	0.43751228	0.3513461	0.3529704	0.28103358	4728.704	685.676	6184.1226	0.04744644	0.1598623	0.29830527	0.4943833	0.875169	0.05921543	0.100040056	0.13145275	0.39868164	0.015028727	0.009872205	0.01038708	0.015707498	0.014698063	0.012213903	0.014199592	0.0142784985	0.024368597	0.02224676	0.021973856	0.015727198	0.018142892	0.017498925	0.01814193	0.03361785	0.030746384	0.03036628	0.03129128	0.020368923	0.021927966	0.021098528	0.02155105	0.020652654	0.041610505	0.03870824	0.03809814	0.039424147	0.039241783	0.9181242	0.05118766	0.03596833	0.029605828	0.01932705	0.010878461	0.0051971003	0.0028257305	0.0012697875	0.92612135	0.04730691	0.033085752	0.02767018	0.017499559	0.009497155	0.0038014876	0.001959049	0.00073558616	0.9479937	0.03537297	0.0240479	0.019137293	0.011757359	0.0062541557	0.0025273638	0.0012569462	0.00046721284	0.550995	0.20618232	0.16187537	0.14304414	0.10327037	0.058575276	0.030698802	0.015625138	0.007383587	0.7185504	0.139928	0.10916824	0.09890229	0.07236156	0.03795166	0.018890308	0.008852439	0.0042064735	0.60568696	0.1736993	0.14018008	0.1314028	0.10009138	0.056775324	0.02972065	0.014946266	0.0071853856	11.123925	9.644765	9.396003	7.214251	9.627069	6.5716963	6.64061	6.642076	9.389813	5.4138536	6.1431036	4.6986723	6.570438	6.1421604	6.35499	6.5744963	9.352027	4.3811755	6.1098623	4.3491144	4.401096	6.519397	4.5807834	4.357773	5.9850307	5.986626	6.5180626	8.95391	1.5084862	4.7228885	4.4908614	7.11804	6.4274716	5.165188	9.176526	8.624346	0.6286115	0.23017092	1.3295084	0.27285814	0.70715404	0.75059724	0.71259683	0.7685812	1.0415962	3.2793663	1.0445311	3.0433846	2239.8337	6900.7476	698.3251	445.1763	1305.2141	1724.7526	2653.4487	3446.8767	0.6379069	0.23404804	1.3284916	0.27491438	0.71613526	0.75293106	0.7180272	0.7728286	1.053281	3.3186104	1.0549784	3.0706503	2213.827	6821.891	708.9114	458.89023	1288.1865	1679.7594	2643.174	3434.1921	1875.4338	604.08386	3920.2441	1937.2563	634.8702	4148.596	0.9450673	1.3643844	0.72762233	0.16703922	0.47874987	0.13274464	0.39006263	0.9398739	1.1838669	0.8847978	0.34074634	0.40023676	0.23522764	0.30965245	0.9743981	1.833191	0.5987398	0.46048844	0.43511963	0.36558634	0.35931548	0.97834045	5.562585	0.19525409	0.52642685	0.43999645	0.4244283	0.36623755	0.974859	2.425271	0.43135926	0.4326778	0.42265838	0.34536263	0.3492472	0.9791389	4.5277033	0.23654407	0.4843315	0.44728237	0.3922211	0.37182322	0.944698	1.362797	0.72795254	0.17326096	0.47991744	0.13961473	0.39422622	0.9381868	1.189813	0.8743946	0.345681	0.39933747	0.24037291	0.30894318	0.97373354	1.852703	0.5906575	0.47509518	0.43489346	0.38071936	0.36029893	0.977504	5.593937	0.1935139	0.53537774	0.44071147	0.4338736	0.36747	0.97391015	2.4421754	0.42677587	0.444787	0.42233673	0.35782784	0.35004073	0.9785058	4.557098	0.23444699	0.4953819	0.4477679	0.40406406	0.37363058	0.04994872	0.17933634	0.33467668	0.43604392	1.0966986	0.15030243	0.20015918	0.23496774	0.39868164	0.019334067	0.009771203	0.010575832	0.015137511	0.014973409	0.012800118	0.01415549	0.014168407	0.023420721	0.022737065	0.02272851	0.01647214	0.018215016	0.017892476	0.018276263	0.03234567	0.031223532	0.031573564	0.032488186	0.020521898	0.022081938	0.02140004	0.021854643	0.021450125	0.039886396	0.039391737	0.039610073	0.040667508	0.039446793	0.04469525	0.050683312	0.043614294	0.043271583	0.038678557	0.037657477	0.029468672	0.030113827	0.030029263	0.024858221	0.025337473	0.028182197	0.02152979	0.02311326	0.022780603	0.025679989	0.022029318	0.022490537	0.021991393	0.025551701	0.02012378	0.023170967	0.022148222	0.022501165	0.025538694	0.02395935	0.024757808	0.024832578	0.024422	0.027399248	0.9307108	0.04276111	0.026594153	0.0207716	0.014988815	0.010779613	0.007883627	0.005634354	0.0035933005	0.9458212	0.03546424	0.021128548	0.016871696	0.011407337	0.007769794	0.0055902423	0.0039623287	0.0025235415	0.96424377	0.02570386	0.014656631	0.010808704	0.00720204	0.004766661	0.0032725679	0.0021500848	0.0012265866	0.6087975	0.19720098	0.12774873	0.105027646	0.080540165	0.054396886	0.035504483	0.023638558	0.014933699	0.79651433	0.11095624	0.068992995	0.06354444	0.047623873	0.028936213	0.020106774	0.014523466	0.009659145	0.7068181	0.14329447	0.0943749	0.08668221	0.06703775	0.04485463	0.030918824	0.022331115	0.015080404	0.959007	0.027113384	0.016765248	0.013350097	0.008978096	0.005716619	0.003851105	0.00262759	0.0015790694	0.9655207	0.023643408	0.014374491	0.012223429	0.0077417665	0.0042666397	0.0026172376	0.0016403021	0.0009650048	0.97503597	0.017995143	0.010632537	0.008261292	0.005322229	0.0030934738	0.0019451517	0.0011980033	0.0006706082	0.581511	0.19845709	0.13469243	0.11962491	0.09205019	0.059683133	0.037323512	0.023232676	0.013538713	0.75571984	0.12558769	0.08385292	0.08428734	0.060989093	0.033851277	0.020493736	0.01318123	0.0079979375	0.6421932	0.1654529	0.11498404	0.11017491	0.08555371	0.053434484	0.034078367	0.022719476	0.013940795	13.487522	11.266109	10.544995	9.34899	10.692419	8.593876	8.529346	8.53085	10.404965	7.4301343	7.7911673	7.5490384	8.386938	7.7968926	7.816596	8.385407	10.341703	7.1301866	7.73307	7.0021515	7.113325	8.454602	6.1458507	7.000912	7.731111	7.7249975	8.456296	10.149678	4.7177525	7.5429893	7.1587462	9.2701645	8.544055	7.362382	10.933214	10.583578	14.085792	10.943158	10.288327	8.812675	10.504412	7.9750853	7.979575	7.9802847	10.119141	6.8288608	7.204877	6.8254404	7.799234	7.213711	7.288185	7.8033037	9.957875	6.318108	7.0819497	6.233844	6.341943	7.7949133	5.5295196	6.227415	7.0603967	7.0516076	7.7958384	9.567504	3.8687181	6.7605424	6.35212	8.572496	7.7964296	6.5904074	10.22583	9.798151	HSD17B12
IKBKB	unstim	0.003305034	-0.0821453	0.051339347	-0.07790449	0.00458642	-0.47572267	0.057245135	-0.31101212	270.18472	3492.061	388.8211	121.47859	0.0	18.10934	357.22424	1060.8628	-0.008132736	-0.098568015	0.043780856	-0.089507386	-0.01544811	-0.5566032	0.04368208	-0.3570676	277.63727	3482.6982	393.8362	126.549095	0.023866098	20.639183	369.21545	1078.1813	338.0647	442.82437	2563.6052	333.55093	439.85608	2580.6982	0.37942958	0.4709086	0.59966785	0.22436045	0.1514199	0.1823222	0.1198554	0.34516013	1.9588248	0.08846098	0.24988402	0.11577556	0.19521335	0.09343199	0.40027925	0.48514414	0.48831263	0.21511157	0.16698144	0.17721157	0.13542105	0.3471661	1.3431573	0.14956972	0.20042637	0.11952855	0.1537507	0.0949613	0.38027516	0.46804965	0.6039533	0.22321221	0.15099789	0.18046978	0.11891505	0.34397557	1.9353901	0.088424176	0.24802616	0.1150038	0.19320948	0.09198722	0.4021383	0.4827037	0.49301463	0.21576996	0.16757928	0.17714486	0.13539863	0.34791124	1.3285657	0.15094522	0.2001161	0.119894624	0.1531036	0.09455125	0.02432291	0.10395994	0.28437465	0.58734363	0.5341938	0.62800556	0.6675409	0.61621565	0.39868164	0.18401116	0.13094237	0.1505193	0.10921773	0.12005222	0.08080972	0.09352546	0.10000126	0.08332225	0.085585624	0.089617215	0.06980164	0.0782785	0.07984231	0.08235	0.07984563	0.08100588	0.08285885	0.08304754	0.069784	0.07747803	0.0777413	0.07910652	0.080058396	0.084411114	0.08503165	0.08582251	0.08570867	0.0869633	0.052858565	0.060921196	0.052670933	0.056203682	0.045411855	0.051804572	0.03708294	0.040392004	0.048037015	0.03366565	0.03715521	0.045023736	0.029739162	0.03239833	0.03508465	0.04367851	0.030834692	0.03211842	0.03501532	0.043251902	0.029769467	0.031579517	0.03276891	0.03528765	0.043178476	0.031641994	0.03268604	0.034256186	0.036374543	0.044445507	0.9597828	0.028718613	0.01871446	0.01595543	0.008589564	0.003589693	0.0015134552	0.0007315973	0.00032995606	0.96401495	0.026958859	0.01710414	0.014413728	0.0071032434	0.0026075651	0.0010927202	0.00051641883	0.00022006809	0.98358417	0.012777526	0.008215491	0.0067627113	0.0030711526	0.0009821968	0.00038097153	0.00016964329	6.877154e-05	0.46024394	0.19339815	0.16518722	0.18805967	0.14302316	0.08050642	0.039073788	0.02152602	0.012619414	0.63657224	0.1435797	0.11177495	0.13967781	0.103685334	0.056460124	0.02797284	0.01704824	0.010442589	0.55710703	0.1579604	0.12467939	0.16876632	0.13197993	0.07310844	0.033439536	0.019020831	0.010832101	0.96964073	0.0218308	0.014447767	0.0125159575	0.006520051	0.002541914	0.0010041952	0.00046671636	0.00020345686	0.9727328	0.020477653	0.013233128	0.011420342	0.0054452177	0.0018153437	0.0007011674	0.00031126494	0.00012913292	0.9869121	0.010254702	0.0066629257	0.005489037	0.002407111	0.00071516674	0.00025617843	0.00010947803	4.2695552e-05	0.4153423	0.19585732	0.1726505	0.20483895	0.15920204	0.090164885	0.04254441	0.021648817	0.011858253	0.60006195	0.1525089	0.11971895	0.15564626	0.116486475	0.062392734	0.029452294	0.016664075	0.009626843	0.5168836	0.16436532	0.1312617	0.18304959	0.14548476	0.08137155	0.03660727	0.020006973	0.010865435	13.478649	11.326814	11.019252	9.106455	11.165979	8.66272	8.501385	8.503941	10.815327	7.518104	8.168819	7.15064	8.393842	8.169489	8.098744	8.3884735	10.737067	7.0273857	8.133068	6.7127423	6.7464113	8.245769	6.5783386	6.712647	7.769741	7.7695284	8.24548	10.167485	3.8832424	6.8152075	6.567233	8.556693	7.9571004	6.7180295	10.130763	8.951699	14.082765	11.012463	10.732044	8.549173	10.879068	7.9931564	7.8889008	7.892645	10.442343	6.8366504	7.5075784	6.3060045	7.7260013	7.5088897	7.4766235	7.7203217	10.282893	6.136704	7.4203615	5.8181515	5.8451185	7.4996395	5.865388	5.817145	7.025142	7.0234365	7.5012603	9.554175	2.939005	5.907112	5.654967	7.783748	7.167606	5.8929734	9.411885	8.172194	925.66406	6129.8125	1012.63745	514.2841	0.1339909	161.1503	1372.0029	2995.1492	946.8321	6090.0396	1017.03156	521.9506	1.5186929	177.01059	1400.7511	3022.8699	631.0693	686.3357	3196.0098	689.4844	735.9744	3481.4915	0.03130209	0.17094405	0.39717415	0.40058056	0.6917404	0.7390733	0.65088737	0.6312058	0.39868164	0.19350436	0.10694179	0.114184834	0.081783734	0.087458566	0.061955024	0.070925936	0.07411072	0.06521716	0.06639785	0.068905935	0.05346002	0.059587084	0.0600272	0.061301637	0.062014773	0.06237317	0.06281538	0.06320009	0.050907213	0.057053465	0.056630053	0.057203695	0.056941256	0.064584225	0.06436778	0.06476598	0.064495616	0.06484727	0.08987518	0.10466563	0.08938736	0.08892658	0.07336709	0.07447004	0.060442157	0.062800445	0.065905504	0.053054333	0.05554396	0.06072666	0.04660608	0.04941843	0.051729873	0.0584237	0.04604016	0.048195373	0.05068849	0.058682214	0.044254806	0.047371987	0.048656274	0.051308792	0.059898887	0.047387842	0.049352225	0.050491355	0.053250372	0.062174205	0.9562799	0.028619725	0.019569624	0.016703025	0.010385005	0.0052410555	0.0025224055	0.0012965095	0.00061322324	0.9634013	0.02541157	0.01687046	0.0140070375	0.008137335	0.0038348476	0.001801285	0.000888782	0.00040057028	0.9802589	0.014360058	0.009396146	0.0075571295	0.004271681	0.0018982328	0.0008454217	0.0003950155	0.00016762604	0.5955803	0.18767662	0.1447853	0.13789944	0.094570346	0.051211063	0.025826562	0.014056186	0.00728607	0.7666572	0.11206375	0.08513567	0.08644926	0.0614534	0.03490908	0.018339964	0.010320375	0.0054982225	0.71085185	0.12870878	0.10072377	0.10651809	0.07800071	0.043974843	0.022627428	0.012802636	0.006880739	0.9672023	0.022212336	0.014978232	0.012587171	0.0076392237	0.0037468525	0.0017624452	0.0008756337	0.0004072444	0.97117674	0.020262906	0.013390696	0.011229682	0.006515953	0.002946629	0.0013275447	0.0006032356	0.00026159454	0.98361933	0.012141278	0.007853965	0.0062588034	0.0035353787	0.0015323029	0.00065548887	0.00028141838	0.00011316415	0.5572084	0.19356816	0.15330608	0.14888275	0.10597146	0.059343703	0.030507235	0.01631545	0.0082024215	0.72061205	0.12984489	0.09999818	0.102363855	0.07371144	0.04133547	0.021296697	0.011498924	0.0059477957	0.65045613	0.14806677	0.11815447	0.12443333	0.09332479	0.053828813	0.02806752	0.015408472	0.008035398	13.462938	11.247752	11.061199	8.81939	11.286506	8.286004	8.274968	8.276502	10.979995	7.092917	7.888982	6.420759	8.22105	7.888556	7.9450474	8.219464	10.994219	6.257671	7.926339	6.017833	6.027887	8.069172	6.3238673	6.0210204	7.602715	7.5995083	8.068844	10.472598	2.849696	6.179573	5.9296193	8.426937	7.792866	6.5285583	10.395408	9.425872	14.080836	10.973297	10.715329	8.352317	10.909066	7.7609177	7.7273364	7.7310467	10.506144	6.5895796	7.336966	5.7509613	7.587961	7.33604	7.402849	7.5879984	10.420803	5.5498447	7.2701674	5.2947664	5.2900968	7.3583474	5.7240524	5.298508	6.9419346	6.9396863	7.3572116	9.787913	2.1983242	5.3980374	5.1999226	7.67363	7.088197	5.8052936	9.663952	8.6758	0.30606267	0.5462565	0.08989292	0.4087173	1443.139	7965.4443	1509.735	830.8704	0.22003919	207.92162	2307.5945	4482.289	0.2921378	0.5368497	0.08563516	0.39924085	1477.5544	7935.1196	1518.0105	847.4826	1.6440654	233.03133	2355.195	4517.046	1042.1744	1176.4688	5370.67	1125.2744	1220.0908	5571.863	0.62615854	0.14464116	3.1637394	0.30368078	0.49186394	0.26018792	0.41260737	0.78565556	0.5493113	1.3865055	0.4721059	0.556106	0.41506648	0.48561	0.62491965	0.14434499	3.1655078	0.30362993	0.4884298	0.25903237	0.40828282	0.7858841	0.5476871	1.3950448	0.47250295	0.556772	0.4137675	0.48424065	0.020673366	0.13962983	0.40097725	0.4387184	0.46262282	0.7646172	0.54969186	0.62686753	0.39868164	0.20142265	0.11968529	0.12044365	0.07727201	0.08259218	0.05814186	0.06506403	0.06901843	0.06372437	0.06423337	0.06644991	0.05529402	0.06117497	0.061909385	0.06374091	0.06723655	0.06688476	0.06763061	0.06822137	0.058714133	0.06466396	0.06508563	0.065399505	0.065971255	0.074288845	0.073565185	0.07419236	0.07471308	0.075257786	0.07394397	0.083457224	0.07225127	0.07310668	0.05979613	0.06173067	0.04847997	0.050876524	0.05396107	0.042540107	0.04514998	0.049753048	0.03655634	0.03938345	0.04204328	0.048140515	0.03670661	0.038378675	0.041110095	0.048014507	0.035563704	0.038093798	0.038764536	0.040931597	0.048510045	0.038708393	0.03950123	0.04044327	0.042329997	0.049992282	0.95335454	0.028297331	0.020314433	0.02096744	0.012781205	0.0051427754	0.0020312022	0.000951918	0.00044010967	0.9625979	0.024033492	0.01680956	0.017117733	0.009638046	0.003465939	0.0013097491	0.0005926607	0.0002619738	0.97569424	0.016553689	0.0114292065	0.01090483	0.005880957	0.0019947584	0.00071739365	0.00030951682	0.00012948194	0.6262607	0.18280725	0.13951226	0.144944	0.09212342	0.038043644	0.015376818	0.0072071655	0.0032674654	0.7918852	0.10613402	0.07882131	0.08960947	0.0581648	0.024612047	0.01028219	0.0049830326	0.0023307581	0.71087873	0.13232139	0.10156238	0.11996672	0.083006695	0.03758945	0.016067086	0.007957581	0.003784058	0.9639803	0.023070507	0.01615463	0.015881564	0.009385483	0.0037249895	0.0014454161	0.00064385333	0.0002907492	0.9692629	0.020424068	0.014037763	0.013829145	0.0077256733	0.0027717198	0.0010212101	0.0004137918	0.00017394597	0.9802897	0.013880441	0.009382699	0.008614367	0.0046232804	0.0015903363	0.0005640546	0.00021807382	8.720694e-05	0.5855759	0.18771675	0.14787	0.15682732	0.105217375	0.047694135	0.020842364	0.009928058	0.0043589487	0.7444278	0.123361126	0.0936132	0.10652397	0.071624905	0.03205719	0.013863563	0.0066029266	0.0029575378	0.6634439	0.14561047	0.11427847	0.13422085	0.09596281	0.046419077	0.020964222	0.010376985	0.0048461882	13.440503	11.160891	11.045615	8.743541	11.515855	8.11613	8.081559	8.082807	11.242522	6.9804597	7.6388946	6.477843	8.010629	7.6403537	7.6818266	8.007557	11.257825	6.25449	7.595606	5.979652	6.0110226	7.8473153	6.0121217	5.9811854	7.2571445	7.255882	7.8468904	10.445794	3.2304106	6.1851826	5.872856	8.332567	7.49837	6.1972013	10.2394495	9.113475	14.068631	10.9046755	10.7567	8.185729	11.147081	7.54459	7.5000734	7.5034385	10.774801	6.4345527	7.096336	5.529624	7.3422914	7.0992517	7.17076	7.3397317	10.702087	5.280151	6.946349	4.9629164	4.9579134	7.063036	5.4054985	4.9659677	6.5545444	6.5525723	7.0619926	9.792065	2.1249514	5.055403	4.790457	7.4294252	6.6643353	5.3058186	9.4544525	8.246611	-0.06977293	-0.02614468	-0.05237824	-0.021528887	694.11224	1864.6213	364.88617	257.75925	125.03326	417.55988	955.05383	1305.8771	0.54360026	0.44222	0.99394286	0.23965067	0.4829985	0.18463708	0.37897906	0.55245864	0.31039175	1.5802373	0.22061716	0.4728172	0.17032863	0.36341634	269.89453	160.69366	778.36566	0.050323185	0.17715178	0.32028806	0.45223576	0.92496514	0.33570498	0.28472924	0.21864684	0.39868164	0.12780865	0.08844165	0.093944594	0.061676912	0.06564548	0.04146564	0.0466309	0.049092855	0.043600336	0.04383244	0.04486618	0.034458224	0.038060594	0.03825627	0.039008677	0.04690928	0.04585775	0.04641194	0.046571653	0.03668545	0.040182803	0.039944682	0.040325265	0.040164586	0.053650223	0.052870307	0.053128954	0.05335895	0.05309848	0.77113175	0.122849695	0.08249424	0.06394524	0.049442697	0.037820164	0.027703656	0.017496115	0.007434682	0.8054446	0.11805377	0.07461619	0.054554436	0.039011776	0.027208714	0.018875942	0.012627383	0.0070439037	0.86577094	0.09998873	0.055465925	0.036145024	0.023811152	0.015432485	0.009797007	0.005794826	0.0027417527	0.19592765	0.22639509	0.23150311	0.20956874	0.17117086	0.12682955	0.0868563	0.055999395	0.032209	0.5346861	0.19851549	0.14467104	0.11889347	0.09620928	0.07353356	0.054147698	0.03815695	0.023652975	0.37540123	0.1901021	0.15911493	0.14436889	0.12934087	0.111581	0.09272231	0.073513724	0.051284987	11.15855	9.722078	9.126055	7.8379717	9.374559	6.814281	6.9090443	6.9061737	9.181382	5.587093	5.970355	5.836184	6.738277	5.9735622	6.0464582	6.736877	8.964589	5.330751	5.9559155	5.2194653	5.3657846	6.774035	4.2948465	5.221753	5.90836	5.906646	6.7761097	8.573978	3.026609	5.794928	5.3166423	7.59621	6.6773415	5.470528	9.150243	8.575299	0.58928055	1.8443527	261.1417	3699.0515	345.4955	142.52908	0.0013353131	20.528145	364.3762	930.9242	0.5841318	1.8291793	268.68353	3657.7046	347.55655	146.13968	0.06463808	26.26302	374.69662	941.33514	199.36893	253.13986	1729.2661	213.11491	266.8594	1844.2352	0.77905506	2.500898	0.27965748	0.5220826	0.3943375	0.4488685	0.34319916	0.7792786	2.500086	0.28105298	0.52161276	0.39655828	0.44863692	0.345217	0.029556917	0.15894528	0.38329178	0.4282057	0.65267056	0.73772067	0.64369726	0.5489452	0.39865935	0.19461164	0.14297439	0.16145395	0.12270934	0.13747147	0.09337375	0.10735951	0.11928259	0.095554814	0.099687226	0.10718581	0.0788808	0.08890634	0.09149562	0.09683137	0.08809237	0.08995795	0.09086378	0.09374912	0.07583756	0.08547728	0.085823156	0.08728607	0.0884223	0.09009662	0.09013481	0.09113234	0.09226145	0.09281922	0.08063776	0.09521949	0.08273984	0.0841373	0.06955776	0.07301477	0.056595128	0.059669435	0.06566341	0.049762737	0.05302979	0.06067575	0.04379944	0.046835244	0.049454346	0.058031235	0.044057902	0.045887828	0.048405025	0.05725342	0.041670036	0.04495415	0.046396967	0.04854207	0.057469424	0.044745255	0.04647941	0.04848073	0.050079443	0.058968365	0.9352603	0.04610879	0.02971401	0.02197658	0.0129716145	0.0069896313	0.003437875	0.0017836882	0.0007976291	0.94177115	0.04429366	0.027769875	0.019490741	0.010508348	0.0051647755	0.0025689863	0.0012724369	0.0005387104	0.9734811	0.021740269	0.013614453	0.00919176	0.004300582	0.0018104588	0.0007966089	0.0003514572	0.00013201134	0.36919448	0.20983174	0.18995473	0.19062516	0.15261956	0.10418662	0.057109747	0.03203984	0.018975088	0.57854056	0.1585521	0.12731268	0.13468684	0.111414015	0.0759405	0.042529434	0.02662647	0.016321104	0.4554347	0.17312667	0.14326347	0.17611107	0.15632246	0.105299726	0.05142471	0.031011857	0.018587701	0.9503404	0.036914956	0.023487393	0.016830094	0.009590554	0.004962804	0.0023831087	0.0011948522	0.0005175422	0.9546267	0.035531703	0.02207253	0.015291039	0.008085315	0.0037846973	0.0018051893	0.0008412527	0.00034465888	0.9789123	0.017881151	0.010875176	0.0071471855	0.0033159202	0.0013539088	0.00057341316	0.00023826347	8.651143e-05	0.32994705	0.20375748	0.191042	0.19842504	0.16543269	0.117533654	0.066654354	0.03712357	0.021146718	0.5300649	0.16640328	0.13674022	0.14802757	0.124463156	0.0857911	0.04872771	0.030182667	0.017963566	0.4050125	0.17546283	0.14989534	0.1858599	0.1688596	0.117686875	0.06039188	0.037015498	0.021979036	13.503202	11.359918	10.953346	9.133827	10.84476	8.808742	8.617436	8.619105	10.458298	7.6680903	8.389048	7.320306	8.520657	8.389329	8.352704	8.518724	10.410137	7.271171	8.384562	7.0433607	7.056837	8.450268	6.91804	7.0451636	8.133942	8.133694	8.448203	10.14434	4.1793275	7.15238	6.998497	8.74389	8.350786	7.1793694	10.329625	9.328402	14.094717	11.04733	10.652291	8.611481	10.557909	8.17749	8.041002	8.04497	10.085018	7.0125556	7.765005	6.4771886	7.8826036	7.7664075	7.7662826	7.8812604	9.941889	6.387824	7.710329	6.1624365	6.170885	7.7397933	6.248924	6.167355	7.446752	7.44588	7.7369137	9.538762	3.138859	6.2590723	6.118374	8.005343	7.629916	6.446138	9.666575	8.660572	201.86613	1806.0741	236.82933	120.00324	0.14020088	19.602879	298.63852	660.24603	315.3066	238.99065	1185.7426	0.03976674	0.13086396	0.2492236	0.58014804	0.7253257	0.47041443	0.46316564	0.46918914	0.39868164	0.16918875	0.1403267	0.16016923	0.13238825	0.14427756	0.107090645	0.120849654	0.12905344	0.10970643	0.111732945	0.1178116	0.090772845	0.10217143	0.10257868	0.106807426	0.09828003	0.0989693	0.10065804	0.10215077	0.08239122	0.091964826	0.09321402	0.09385514	0.09488099	0.09404258	0.09523285	0.095023096	0.09624768	0.095963284	0.85448194	0.10991946	0.06601154	0.042509727	0.0240531	0.0128528755	0.006197037	0.0029054508	0.0009988109	0.8638933	0.10760378	0.06265121	0.039553773	0.02120998	0.010461873	0.004637291	0.0021187419	0.00073371816	0.93663406	0.05744521	0.03102544	0.018026544	0.0085523	0.003753466	0.0015218699	0.0006487141	0.00020356543	0.14284723	0.16129175	0.190312	0.21755241	0.21144798	0.1763557	0.12268486	0.07778753	0.046727434	0.3691639	0.17313996	0.15945932	0.17080829	0.15601696	0.1212713	0.082250856	0.058390312	0.0381009	0.2725541	0.16044514	0.1565616	0.18798006	0.18496786	0.15363869	0.10207097	0.07382907	0.050726056	11.2081585	9.865575	9.420076	7.617915	9.262526	7.2620397	7.104807	7.105962	8.880166	6.119593	6.848679	5.7540073	6.98164	6.852534	6.83429	6.977158	8.728988	5.702665	6.8401103	5.5176463	5.5280523	6.9183483	5.4029107	5.5166883	6.6152315	6.6120796	6.9180474	8.49079	2.6706734	5.653949	5.496142	7.201006	6.832714	5.674391	8.674065	7.5224876	-0.08684224	-0.040018298	0.4275536	0.1312838	0.40124595	0.58534235	0.20860463	0.4023801	0.2070627	0.848072	286.27835	7257.505	756.1931	54.861923	0.0	1.1481789	169.90535	1635.6086	-0.0872492	-0.043401603	0.43455222	0.13353822	0.40539086	0.5898794	0.22600731	0.47376612	0.22075404	0.88897955	286.03223	7127.6606	753.3083	53.27105	0.0048690396	1.0627222	169.19939	1644.8486	109.94583	234.57277	1541.7367	136.23273	312.3153	2089.5364	0.1630629	0.12879638	0.3611711	0.09287275	0.04517753	0.075958334	0.034687813	0.54031277	0.35669437	1.3875456	0.5584669	0.17810056	0.49903333	0.15889505	0.36782768	1.2749153	0.15099904	0.48425624	0.09989895	0.418583	0.08610525	0.5280783	0.34543705	1.0313313	0.50795555	0.18493107	0.4585577	0.16617775	0.6486631	1.2914121	0.4277992	0.6893647	0.1990358	0.57062536	0.16525105	0.166365	0.15078662	0.35534045	0.096296184	0.04672256	0.07846471	0.03606751	0.5453068	0.3933212	1.3716562	0.57162964	0.17964862	0.50712276	0.15924701	0.37240496	1.4310298	0.14868288	0.49290603	0.101862095	0.42473873	0.087423265	0.53200054	0.37498996	1.0178987	0.5186675	0.18650153	0.46477112	0.16648512	0.65031266	1.3756491	0.42199993	0.69915193	0.20048198	0.5763467	0.16583787	0.058834966	0.2654885	0.41661423	0.25906092	1.2911932	1.0660286	1.3301419	0.9756287	0.39868164	0.19537717	0.10231683	0.11420295	0.07502164	0.08224595	0.05210958	0.05878668	0.06443024	0.05148388	0.05331579	0.056548264	0.040994655	0.045736164	0.04678445	0.048738148	0.049768846	0.04961964	0.050609294	0.05146949	0.040485874	0.04495636	0.0443616	0.04496658	0.045442577	0.054553505	0.053738035	0.05399282	0.054657947	0.054276314	0.27790353	0.21413855	0.14661737	0.15139121	0.11458591	0.12005291	0.08899873	0.09496394	0.10078833	0.08039611	0.08413678	0.09032222	0.06752826	0.07285167	0.07651944	0.083583556	0.06934418	0.07158148	0.07455651	0.08221045	0.06284236	0.068506986	0.06900603	0.07170616	0.079835005	0.07212085	0.073383674	0.074026935	0.07629497	0.084740385	0.98669255	0.008622647	0.005818195	0.005927963	0.0034484463	0.0013187497	0.00051755086	0.00024784106	0.000108427834	0.9893539	0.0074696443	0.004918436	0.004607384	0.0023805213	0.00081152923	0.00034756272	0.00017085824	7.4686635e-05	0.99339896	0.0047393274	0.0032214758	0.0030616908	0.0014347072	0.0003978369	0.00013872114	6.0137656e-05	2.3836257e-05	0.5664296	0.1857574	0.1523737	0.18275225	0.11576888	0.0396077	0.013180254	0.00644864	0.003611087	0.77318376	0.1075852	0.077008605	0.10396163	0.07063068	0.024848761	0.008701553	0.0049571316	0.002903997	0.65831876	0.14475244	0.1058575	0.15114005	0.10823565	0.040802777	0.013082485	0.0067106015	0.0037313832	0.9884818	0.008571794	0.0052102315	0.0044962666	0.0025300481	0.0009815911	0.0003862385	0.0001667439	6.3747575e-05	0.98992646	0.007870476	0.0046762927	0.0038132109	0.0020008709	0.0007311527	0.00030256712	0.00012388262	4.695228e-05	0.99421823	0.004659363	0.0027768372	0.0023471187	0.0011299399	0.00034744845	0.00012227916	4.438811e-05	1.6044398e-05	0.4988573	0.18732454	0.16019931	0.1932216	0.13367842	0.057949793	0.027159283	0.015072851	0.0084393835	0.68706745	0.13267492	0.100711085	0.12611505	0.09044974	0.039352875	0.018673459	0.011026673	0.0066014756	0.55929905	0.16317797	0.12800194	0.17139736	0.13095452	0.06052918	0.027289428	0.015292909	0.008835484	13.516386	11.405721	10.915606	9.304887	10.861091	8.982007	8.722494	8.724279	10.487545	7.860607	8.510469	7.6052117	8.570879	8.509934	8.385904	8.570444	10.419837	7.5530686	8.44702	7.284944	7.2993784	8.457568	7.018275	7.283799	8.147324	8.147274	8.455179	9.949016	4.4968114	7.3324394	7.169736	8.662252	8.284435	7.1323743	9.9718895	8.574428	14.112346	11.13958	10.541243	8.945636	10.395025	8.533307	8.266616	8.267506	9.909467	7.405818	8.005355	7.112529	8.005985	8.005014	7.8756647	8.005518	9.729534	7.0278144	7.844209	6.739427	6.7497277	7.8064337	6.4656377	6.7380247	7.5381336	7.539012	7.804726	9.180266	3.9729216	6.7329826	6.6048207	7.9567513	7.6287036	6.484059	9.1734	7.6720166	0.4088178	0.5963972	0.6470802	2.4512093	0.8673721	2.352822	286.04358	2326.9165	330.35245	161.11351	0.017178876	26.362267	443.2111	948.32294	0.3933804	0.5924644	0.6420965	2.3798294	0.86072236	2.3350372	296.11456	2309.5925	330.77875	164.92691	0.777114	36.562054	455.0956	956.26953	209.335	240.90805	1260.1565	227.50655	252.19551	1329.5897	0.6900401	4.58071	0.16795847	0.52813965	0.39414954	0.44228163	0.3366453	0.76026046	1.0740585	0.7795067	0.41370854	0.48539338	0.36532426	0.43074706	0.8051383	3.052919	0.25393325	0.5202918	0.4648725	0.44629186	0.40744588	0.6878946	4.5777316	0.1678467	0.5229856	0.3930336	0.4369491	0.33482748	0.76016724	1.0760894	0.7846714	0.41334382	0.48599792	0.3638901	0.42987645	0.80523604	3.0456152	0.2554559	0.5184395	0.4667854	0.44548804	0.40963927	0.026014987	0.1548489	0.39489824	0.4242379	0.57639194	0.774253	0.6089184	0.5566871	0.39865935	0.18232812	0.13594133	0.15061036	0.11650086	0.12583335	0.09254594	0.10511675	0.113285236	0.09824066	0.10122398	0.10634883	0.084978625	0.09558338	0.097409815	0.10099053	0.09777177	0.09763682	0.09839703	0.10081456	0.08580758	0.095368855	0.09570718	0.09645927	0.097887926	0.10109951	0.10031328	0.10106761	0.10188125	0.102505654	0.055803828	0.07043175	0.0639595	0.06516233	0.054280985	0.057604972	0.04438783	0.046508864	0.05152703	0.0386224	0.04146608	0.047889203	0.03323038	0.035950877	0.03879018	0.04663849	0.033288445	0.034909826	0.0381376	0.046931442	0.032479562	0.034852665	0.03525513	0.038223356	0.047176924	0.035705563	0.037089653	0.0370718	0.03917683	0.048100203	0.93677115	0.046440065	0.027938666	0.020443967	0.012736148	0.007135688	0.003770613	0.0020078644	0.00090089196	0.9445323	0.04366392	0.025217159	0.017691001	0.01020657	0.0052581243	0.0027111187	0.0013798353	0.0005999095	0.9734107	0.021472113	0.01280894	0.008916577	0.0048290216	0.0023037652	0.0011117102	0.0005380628	0.00022238221	0.36967942	0.20984414	0.18630151	0.17723523	0.14236152	0.09989655	0.06332757	0.041667804	0.027846333	0.5955015	0.15010749	0.12138085	0.11973753	0.09781164	0.07035386	0.04691278	0.03366967	0.023397656	0.51574844	0.16332294	0.13683173	0.1459012	0.12436709	0.08924985	0.05355122	0.03559421	0.02319663	0.951521	0.03702119	0.022113135	0.015746959	0.009446563	0.0050882306	0.0026181987	0.0013521983	0.00059206015	0.9562571	0.035108585	0.02032657	0.014226609	0.008051816	0.0039407793	0.0019450823	0.0009368045	0.0003949374	0.97847474	0.017883297	0.01045266	0.0071713147	0.003826366	0.0017517044	0.0008180772	0.00036943678	0.0001482762	0.333661	0.20346406	0.18685007	0.18459128	0.1547154	0.11267793	0.07256474	0.047148224	0.030107528	0.5449001	0.16010334	0.13232385	0.13429949	0.11151357	0.079986006	0.052788705	0.03719724	0.024929896	0.45855594	0.17002465	0.14629413	0.15947524	0.13877296	0.101619534	0.061870042	0.041010134	0.02683696	13.509447	11.377448	10.878555	9.263126	10.825912	8.854938	8.653286	8.656016	10.474404	7.72704	8.350535	7.4637733	8.520716	8.348135	8.278446	8.519374	10.422521	7.362669	8.29119	7.095518	7.116632	8.407344	6.8264217	7.0964375	8.022685	8.02349	8.406892	10.095849	4.3410406	7.1807547	7.001951	8.720629	8.236207	7.0527735	10.237445	9.179571	14.09836	11.06165	10.580783	8.733025	10.5338125	8.200396	8.066936	8.070295	10.088871	7.0478816	7.6945405	6.6084237	7.8830996	7.692508	7.675149	7.881257	9.941367	6.4404354	7.5991464	6.1938324	6.2119455	7.709841	6.1191278	6.194538	7.3296676	7.3305597	7.710042	9.502463	3.3019652	6.302229	6.1160865	8.012872	7.5405	6.3438125	9.612915	8.576804	0.34315112	0.19901797	-0.016825773	0.5274676	0.7905565	0.017507397	0.33319098	0.30233845	0.26870126	0.36063886	0.6116121	2.296342	0.47869247	1.8326515	211.50926	2024.6862	242.53699	133.5242	0.0032984945	9.967754	329.6736	692.04974	0.33932757	0.2083025	-0.025537796	0.5202508	0.8065778	0.0036350738	0.3315429	0.2973166	0.26795477	0.36132362	0.60397065	2.2721632	0.47717988	1.8306993	216.63689	2012.491	244.67014	136.20306	0.054389525	13.28845	337.18542	700.0169	160.58687	207.1165	1190.1626	176.10912	215.35788	1233.9176	0.597215	0.7186117	0.858952	0.31092158	0.4749882	0.26544738	0.40598178	0.386867	1.0920495	0.21707694	0.114279136	0.46205834	0.096627906	0.39974523	0.368271	0.66121304	0.33652973	0.13809164	0.2634351	0.101630785	0.21005699	0.6180518	0.9790963	0.6285972	0.35840088	0.43784752	0.29881212	0.36863476	0.6350056	4.650097	0.107379794	0.44639435	0.40826878	0.35257465	0.33119017	0.57225615	0.8632644	0.4397458	0.2856674	0.41649356	0.23646416	0.34887394	0.6562099	3.1108055	0.17799969	0.3932526	0.42988473	0.3108059	0.34792334	0.5968616	0.7138464	0.87375283	0.30951655	0.4771839	0.26389235	0.40725076	0.39478028	1.0818158	0.24468331	0.117855184	0.47582564	0.099903464	0.412077	0.36879545	0.6735407	0.33374202	0.13877688	0.26255155	0.10185112	0.20892072	0.62188363	0.99319774	0.6330502	0.36197484	0.43850982	0.30098525	0.36840424	0.63754094	4.712408	0.10791539	0.44967356	0.41007605	0.3555244	0.33282354	0.57657105	0.8795917	0.44419387	0.28986725	0.41855872	0.23935053	0.3499326	0.6609196	3.143243	0.18021831	0.39763647	0.4337818	0.3149065	0.351554	0.035077687	0.1570458	0.37711012	0.43076655	0.7719339	0.48450214	0.42995787	0.44606557	0.39868164	0.12404559	0.085305735	0.09786614	0.07663034	0.081199154	0.066229515	0.0742118	0.0765943	0.07664111	0.07696666	0.07861186	0.069867104	0.07778467	0.07812998	0.079455435	0.08428916	0.08355852	0.08479265	0.08526897	0.076519944	0.084425904	0.0848602	0.08463987	0.08558262	0.09339787	0.09367334	0.09353435	0.094419405	0.09415541	0.03860081	0.044360586	0.039293185	0.040018264	0.03411737	0.03539575	0.028409224	0.029940344	0.032566037	0.02555295	0.027342096	0.031401824	0.0229072	0.024717618	0.02639411	0.031218054	0.023258489	0.024638008	0.026395945	0.031305827	0.022274876	0.024290938	0.024829606	0.026629737	0.031760134	0.024392841	0.02536065	0.025926517	0.02757604	0.032648977	0.81253725	0.15560037	0.07504515	0.042772487	0.02695466	0.017115848	0.00978626	0.0044360617	0.0012492685	0.8222948	0.1541523	0.07160773	0.038483594	0.022426799	0.013759328	0.008506181	0.00489543	0.0022547708	0.91732156	0.08438346	0.03263747	0.017274812	0.009931642	0.005833274	0.0033497245	0.0017478489	0.00069908565	0.056978684	0.09795427	0.14429343	0.17818695	0.18959822	0.18404515	0.17388514	0.16846505	0.15273982	0.26488048	0.1593373	0.14029865	0.13509043	0.12892582	0.12568809	0.12799492	0.13432576	0.12704468	0.17922875	0.13617884	0.13536668	0.14276834	0.14469595	0.14437993	0.14559804	0.15267295	0.16921079	0.87632805	0.10693947	0.052803807	0.029935144	0.018079795	0.010984737	0.006117268	0.0027423706	0.0007734096	0.88245726	0.10475949	0.050235864	0.027685039	0.01578906	0.009172197	0.0054027257	0.0029942696	0.0013264633	0.9412967	0.06140583	0.024127228	0.012622759	0.006965568	0.003871375	0.0021158198	0.0010614435	0.00040700147	0.0538283	0.09286073	0.13806753	0.17455749	0.19204997	0.19204926	0.18292068	0.17218708	0.14699256	0.2367919	0.1549387	0.14307216	0.14481568	0.1409744	0.13543648	0.13415569	0.13520025	0.12104903	0.15504858	0.12692645	0.13183652	0.14581364	0.15225738	0.15307525	0.15407073	0.15997784	0.1711513	13.56884	11.462948	10.254981	9.697022	9.75455	9.369213	8.877488	8.877245	9.353269	8.296754	8.591865	8.492559	8.624513	8.59151	8.443612	8.623815	9.325608	8.351237	8.410559	8.154763	8.191728	8.701526	7.2090163	8.155088	8.461796	8.460395	8.703143	9.5469475	6.040671	8.378976	8.250728	9.22083	8.980397	7.912044	10.362348	9.332128	14.124999	11.139631	10.044717	9.240867	9.672004	8.790697	8.354401	8.353997	9.154847	7.6960044	7.978369	7.8412366	8.025695	7.9796457	7.855543	8.025703	8.957752	7.6567416	7.7419534	7.444947	7.4809775	8.023832	6.5406637	7.444933	7.786835	7.785605	8.025736	8.937008	5.2983265	7.655415	7.524115	8.53145	8.2944765	7.228203	9.699759	8.64165	0.32283613	0.28582194	300.2237	1726.351	345.08356	148.23257	0.50833905	30.165926	466.5481	1028.5804	0.6173993	0.48222592	1.0573626	0.3897384	0.4072669	0.33838353	0.34885353	680.11115	367.23367	1641.9957	0.017459605	0.059337143	0.16939327	0.75381	0.32318977	0.40948683	0.58350664	0.5546855	0.39868164	0.17170867	0.14080654	0.15374225	0.1323839	0.13914195	0.11000198	0.12387681	0.13181078	0.11730172	0.11949112	0.12460209	0.099196486	0.11080789	0.11322991	0.11615136	0.1085214	0.109931834	0.111408606	0.1129151	0.0924318	0.10320073	0.10451577	0.10484725	0.10593219	0.10501088	0.10540624	0.10619642	0.10707094	0.10719441	0.90918845	0.060694374	0.040218607	0.030543009	0.019474294	0.01117286	0.0056870384	0.003020353	0.0012371831	0.9195892	0.056729987	0.03656483	0.027601048	0.016687457	0.008882774	0.0038219471	0.001953882	0.00075585983	0.9455427	0.041335188	0.02592987	0.018357955	0.010565559	0.0053643766	0.0022793105	0.0010876361	0.00038782734	0.27605116	0.2242743	0.21785183	0.21031104	0.17065449	0.113603435	0.06595624	0.036539152	0.018679285	0.54153115	0.18178894	0.15171434	0.14364256	0.113968745	0.0712179	0.041175626	0.02380284	0.013110064	0.40514094	0.19153985	0.17341311	0.17486268	0.14882062	0.10335959	0.06370515	0.03838504	0.020562824	11.18533	9.855674	9.458479	7.586896	9.445008	7.2723584	7.0888505	7.0942526	9.106174	6.1531096	6.8820314	5.6035576	6.9245834	6.8826	6.858404	6.923139	8.957787	5.5771646	6.7894034	5.3179507	5.308872	6.755033	5.393914	5.3159823	6.4783907	6.479542	6.7550173	8.541025	2.3493464	5.2948937	5.1934986	6.932255	6.539918	5.345749	8.495427	7.291794	0.22061019	-0.040394314	1.008463	-0.005754592	0.3165639	0.4506746	0.25284842	0.38652053	0.6907749	3.8564188	0.53885496	2.2899468	189.9053	4419.0625	309.28775	85.935	0.0036377881	6.363019	266.14938	695.04333	0.22701912	-0.048686117	1.0223833	-0.020444937	0.31003872	0.44592375	0.24789144	0.3824249	0.67833966	3.853448	0.5329221	2.277525	190.63106	4355.476	309.99866	86.44981	0.0033658287	7.127561	266.4359	695.0506	112.91242	185.64201	1254.6122	137.0765	209.2494	1434.6008	0.3844549	1.4096504	0.24419965	0.1343254	0.37464795	0.1160539	0.33055225	0.3003178	0.74633485	0.29645967	0.12815355	0.15832922	0.09628201	0.1270787	0.56891423	1.2112986	0.65426314	0.39343295	0.3155776	0.3316618	0.26806915	0.6746225	6.3966365	0.12689908	0.5731255	0.33945647	0.46595067	0.2805458	0.522259	1.0225545	0.4326713	0.31039023	0.29774168	0.26048508	0.25198627	0.6290724	3.979708	0.19611043	0.45452803	0.3231504	0.36667654	0.26511678	0.39013472	1.4219717	0.2684104	0.1377244	0.38147667	0.11904631	0.33657578	0.29895923	0.75462943	0.2855394	0.12810837	0.15602268	0.09584326	0.124919124	0.5673444	1.2318058	0.6438553	0.39491686	0.3111218	0.33151564	0.26343054	0.6740334	6.497023	0.124908246	0.57659346	0.3373273	0.46891445	0.27873492	0.5217897	1.038786	0.4265368	0.31261775	0.2947197	0.2613299	0.24862105	0.6286864	4.0387244	0.19447784	0.4572154	0.32141244	0.36874536	0.2635092	0.026474426	0.16337378	0.42140114	0.3887486	0.5885252	0.70860183	0.5769255	0.632221	0.39868164	0.12958588	0.09400361	0.10273561	0.083359994	0.087853834	0.07159907	0.08058756	0.08457355	0.0834369	0.08425683	0.086793	0.07551625	0.084923014	0.0856556	0.08805444	0.09162373	0.09090919	0.0921909	0.093491495	0.08279123	0.09208816	0.09170418	0.09305622	0.0939695	0.100713134	0.100296766	0.10135085	0.101291366	0.10205923	0.07032933	0.081234366	0.071700804	0.07429124	0.062076762	0.066065975	0.051134463	0.054217104	0.059260976	0.04634257	0.049358983	0.055645786	0.040764555	0.043756552	0.046262205	0.05418727	0.040950067	0.04284372	0.045336984	0.05370922	0.038614307	0.041402116	0.04284336	0.04553263	0.053926714	0.041690405	0.043074034	0.044114936	0.046835613	0.05573406	0.92044085	0.065791816	0.031612244	0.019993672	0.013257212	0.0086645875	0.0053816033	0.0030015204	0.001249084	0.9271529	0.06406038	0.029401377	0.017706383	0.01094705	0.006768107	0.0041137384	0.002357664	0.0011036884	0.9674993	0.030148167	0.013833587	0.008401891	0.005009677	0.0029082408	0.0016475141	0.0008786093	0.0003781014	0.2156958	0.18429819	0.18344715	0.19137596	0.17604142	0.13757582	0.09856422	0.07588784	0.0666698	0.4713856	0.17603108	0.13220635	0.13384624	0.117501706	0.08402703	0.06701598	0.059831627	0.055720206	0.35092098	0.17896026	0.14900321	0.16040443	0.1511948	0.114227146	0.085478805	0.0719784	0.062470425	0.9410168	0.05131155	0.025164828	0.015383876	0.009357057	0.0055064517	0.0031599074	0.0016690423	0.00066591956	0.9441215	0.049965523	0.02392039	0.014601662	0.008570203	0.004708877	0.0025989346	0.0013908901	0.0006187183	0.9744053	0.02509745	0.011196112	0.0065687723	0.003630658	0.0018777162	0.00097331515	0.0004847065	0.00019598102	0.1797206	0.16248602	0.17006657	0.19026032	0.18941806	0.15939742	0.11908583	0.09049288	0.073324405	0.3836307	0.17557445	0.14331381	0.1563198	0.1432431	0.10407574	0.08136233	0.07025071	0.06057337	0.27157947	0.16518213	0.14870971	0.1730624	0.17297946	0.13601668	0.1029697	0.08814092	0.076614864	13.547314	11.464731	10.518957	9.687746	10.233638	9.267094	8.921942	8.9216175	9.9137945	8.183067	8.565391	8.325578	8.675555	8.566605	8.404355	8.673723	9.821069	8.153116	8.3745365	7.9085393	7.9503546	8.627621	7.086409	7.9080076	8.236401	8.237403	8.626322	9.701598	5.690445	8.028019	7.8342323	9.008582	8.551112	7.428647	10.111265	8.993674	14.11738	11.160454	10.262343	9.220035	10.002122	8.727083	8.400808	8.400457	9.547478	7.6357	8.005051	7.6707635	8.078048	8.005064	7.848794	8.075663	9.321494	7.4600124	7.7477756	7.1886125	7.2303286	7.9546194	6.460657	7.188568	7.5797505	7.57981	7.9538465	9.043817	4.896503	7.2735834	7.0771513	8.285228	7.855369	6.7323375	9.393668	8.207144	6938.337083053503	0.2851449	0.18913727	0.34056374	0.2421431	0.4273976	0.921215	0.53452337	1.0093703	2494.1711	5948.369	635.6329	359.55157	1688.3005	2048.4531	2815.798	3692.2766	21599.77395343631	0.29018542	0.191089	0.34548712	0.24899384	0.43429112	0.93548316	0.5457139	1.0436296	2492.6853	5934.789	639.0271	362.25568	1683.6194	2043.3112	2817.2122	3696.4846	2460.8672	726.0423	5077.6577	2466.8645	719.8332	5097.0166	0.96148974	1.493062	0.6565882	0.40681967	0.3434594	0.30807468	0.25145006	0.95585114	4.5628376	0.20985964	0.4485496	0.3366671	0.33387232	0.24147405	0.9691048	2.0759282	0.4762418	0.3962397	0.3417114	0.30509895	0.25360698	0.9564768	3.6834228	0.26274097	0.42962974	0.3431929	0.32215428	0.248529	0.96145725	1.4975588	0.6545843	0.41531596	0.34536046	0.31525442	0.25338075	0.95507956	4.5552077	0.20978868	0.45318216	0.3383946	0.3373492	0.24305257	0.96894217	2.0763845	0.47590414	0.40295744	0.34349978	0.31092387	0.25547895	0.95606494	3.6751955	0.2629112	0.43320587	0.3454987	0.32581902	0.25116917	0.045125857	0.15924099	0.31191725	0.48371783	0.9879391	0.11552076	0.14568146	0.1815253	0.39868164	0.022551103	0.012064027	0.013459602	0.01593303	0.015662936	0.012849657	0.014647198	0.01461036	0.02358678	0.022554493	0.022478497	0.016177054	0.018242689	0.017789137	0.0178709	0.032558084	0.030900482	0.031013576	0.031110054	0.020598773	0.022075363	0.021321101	0.021333223	0.021454163	0.040558532	0.038735863	0.03888883	0.03912881	0.03904257	0.03125996	0.035306867	0.031719174	0.031394288	0.027102444	0.027175283	0.022713391	0.023565847	0.024648465	0.020059062	0.020962317	0.0228849	0.017052859	0.018306898	0.019266477	0.022507932	0.01738149	0.017936107	0.01881214	0.022733897	0.016619032	0.017801162	0.018112108	0.019192578	0.023041507	0.018353164	0.018611223	0.019062521	0.020230243	0.02377519	0.94223154	0.035854634	0.024995299	0.023157967	0.013827633	0.006851907	0.0036223275	0.0021291678	0.0011386358	0.95073855	0.03182423	0.02162023	0.020805318	0.011286305	0.0049736816	0.002657957	0.0015617551	0.0008224542	0.9709075	0.02026566	0.0134234885	0.011906955	0.0062629622	0.0026709472	0.0013696479	0.0007548255	0.000364255	0.6710136	0.15821013	0.11781535	0.12104623	0.08283767	0.042347103	0.020502064	0.010801399	0.0054090545	0.7931387	0.1030887	0.07373689	0.08555609	0.05690809	0.027727472	0.013453511	0.0074815378	0.0038518754	0.70926785	0.12885158	0.09599318	0.1157938	0.082147606	0.042385746	0.020710828	0.0116583025	0.006075646	0.95858127	0.026691327	0.01854146	0.017563377	0.009944061	0.0043568597	0.00204449	0.0011057113	0.000568406	0.9635434	0.024170885	0.01645999	0.016334143	0.008490425	0.0032133944	0.0014835567	0.00077570527	0.0003896698	0.9782758	0.01547701	0.010264278	0.009286109	0.004656517	0.0017446065	0.0007985886	0.00040531138	0.0001875226	0.61505836	0.17077534	0.13232976	0.14498526	0.10078233	0.050641585	0.023251876	0.011450128	0.005380117	0.7442444	0.12047832	0.088249825	0.108522095	0.072547935	0.033875555	0.015183745	0.0076801726	0.0037254456	0.6576993	0.14277367	0.10869348	0.13758083	0.0987818	0.050271474	0.023523979	0.012510181	0.0062082396	13.420764	11.067502	10.949116	8.68043	11.373153	7.857069	8.061256	8.062414	11.0832405	6.6359367	7.398812	6.2764673	8.094388	7.401399	7.5919514	8.089688	11.075321	5.8785486	7.521539	5.809471	5.9091015	8.060336	5.784583	5.808856	7.3375406	7.3390174	8.058139	10.51141	2.9119046	6.339162	5.9273133	8.737918	7.883965	6.5882316	10.723922	10.147211	14.051309	10.771211	10.661185	8.087164	11.084718	7.2243266	7.451835	7.4549055	10.7050905	6.037437	6.8286533	5.4729176	7.4443603	6.831566	7.0559	7.439771	10.616376	5.0516753	6.8728514	5.0082655	5.080391	7.3401103	5.202503	5.006809	6.6768284	6.677767	7.338273	9.887293	2.1175811	5.4990215	5.1208196	7.971508	7.1453195	5.8284125	9.984906	9.319503	9291.097	16522.82	2141.6191	1356.3066	6116.9795	7750.6875	10611.933	13138.751	9261.547	16478.02	2174.311	1406.6215	6065.685	7664.321	10630.513	13159.992	8307.543	1984.2736	13211.464	8426.63	2019.5012	13526.557	0.04768365	0.17074287	0.3258723	0.45570272	1.044519	0.1281145	0.1692653	0.18124431	0.39868164	0.01802169	0.009836779	0.010646402	0.015237793	0.0148094315	0.012763834	0.014079652	0.014179405	0.023469303	0.02240042	0.02229971	0.016290495	0.017932363	0.01757993	0.017688619	0.032558598	0.03083718	0.030843178	0.030937316	0.020795329	0.021696672	0.02115742	0.0211463	0.0212855	0.040467538	0.038767938	0.038747963	0.03896881	0.03881971	0.04040813	0.046490885	0.0418603	0.041265305	0.03588016	0.035758633	0.029818824	0.030731628	0.03158513	0.025645804	0.026819391	0.029472668	0.022044469	0.023374673	0.024511442	0.028520063	0.022159366	0.023142144	0.02403061	0.028568534	0.021302672	0.022982761	0.023477308	0.024312641	0.028894186	0.02339146	0.024137719	0.024647258	0.025236135	0.02996434	0.95698184	0.02615182	0.018575225	0.01795323	0.011039709	0.0053897477	0.0026379155	0.0013982432	0.0006946717	0.96604764	0.02125475	0.014739285	0.0148784155	0.008458049	0.0037927758	0.0018776769	0.0009972613	0.0004902205	0.9779212	0.014621627	0.010031734	0.009187679	0.0052985223	0.002395573	0.0011286729	0.0005668258	0.00026050926	0.79532415	0.11357881	0.080988415	0.079386026	0.050298892	0.02422383	0.011479002	0.005751035	0.0027138449	0.88528794	0.06416324	0.045430753	0.048937157	0.03045454	0.014447732	0.006988458	0.0035856778	0.0017276729	0.83610195	0.08604218	0.06316769	0.06677338	0.04413372	0.022031276	0.010631258	0.00557324	0.002720099	0.96928465	0.019510917	0.013571911	0.013422261	0.007895054	0.0034147191	0.0014906651	0.00070079736	0.00033096495	0.9730238	0.017267017	0.011865127	0.012451597	0.006993163	0.0027116851	0.0011236602	0.00047095894	0.00020681952	0.98216194	0.011982662	0.008156141	0.0076386174	0.0043990095	0.0018350629	0.00078592304	0.00033256147	0.00014283902	0.761273	0.124649286	0.091451675	0.09519092	0.06122471	0.02861566	0.013230831	0.006328432	0.00283122	0.84634703	0.082730494	0.05995958	0.067570075	0.042122036	0.018236913	0.008029823	0.0036195999	0.0015956827	0.7924181	0.105578125	0.07873047	0.083854735	0.056221746	0.02746424	0.012766331	0.0061033294	0.0028404684	13.394578	10.984575	11.017762	8.450152	11.567645	7.527153	7.871703	7.8731976	11.317515	6.2928176	7.182023	5.651846	7.9388905	7.182637	7.4474635	7.9370646	11.362558	5.2103295	7.3258944	5.185761	5.2413163	7.813149	5.5800047	5.185612	7.0961914	7.093844	7.813962	10.673418	2.0524096	5.6732945	5.2566986	8.434436	7.4905434	6.145799	10.596787	9.79647	14.041959	10.708037	10.676701	7.9314284	11.226973	6.925029	7.284831	7.287997	10.900719	5.760236	6.5950947	4.893014	7.280821	6.5966544	6.905041	7.280687	10.867234	4.3703256	6.6013703	4.3785353	4.4133725	7.0700073	4.938743	4.3760695	6.3735337	6.371338	7.0709434	10.026771	1.4359881	4.821764	4.4468365	7.6724987	6.709909	5.312402	9.839862	8.90595	0.7466451	0.82399654	0.2653024	0.7359608	11568.372	19447.518	2490.5188	1755.1531	7859.84	9667.397	13306.163	15876.592	0.74660146	0.8256995	0.2637642	0.7339529	11541.298	19415.531	2538.806	1814.9353	7804.846	9558.684	13345.048	15908.749	10400.535	2408.8003	16881.395	10552.548	2435.7473	17078.371	0.98981947	0.4477716	2.2321699	0.427348	0.47986636	0.36739704	0.4105606	0.9908031	0.8048284	1.2490246	0.4782353	0.5073417	0.41979012	0.44497427	0.9894576	0.44816956	2.2290254	0.43494517	0.48483852	0.37341365	0.41392347	0.9906254	0.80416214	1.2498078	0.4830531	0.5133576	0.42387402	0.4498608	0.045750644	0.16649053	0.32778123	0.4599762	1.002763	0.104232356	0.13646114	0.16748843	0.39868164	0.013923876	0.009185497	0.0096069705	0.014978869	0.014392121	0.012484846	0.013730582	0.013789316	0.023464164	0.02214402	0.022044243	0.016125878	0.01777502	0.017303864	0.01760822	0.032621484	0.030620998	0.03078655	0.030955656	0.020792825	0.021649528	0.02082233	0.02119218	0.021078449	0.04056445	0.038495924	0.03876903	0.0390314	0.038874563	0.039024748	0.04421515	0.03989665	0.039475743	0.034484845	0.034504272	0.0291153	0.029817374	0.031054614	0.025540711	0.026756302	0.029256715	0.022071112	0.023387818	0.024765309	0.028348269	0.022229042	0.02277984	0.024166591	0.028580999	0.021420863	0.022687955	0.022864465	0.024441585	0.02911821	0.022929775	0.023601118	0.024221014	0.02530348	0.030414892	0.95118105	0.028697915	0.020639747	0.022289792	0.013616932	0.0055975053	0.002392899	0.0012087194	0.0005980799	0.963232	0.022509541	0.015697151	0.017651765	0.009816283	0.0035794196	0.0015454786	0.00080186606	0.00040057462	0.9728762	0.017368456	0.012162678	0.012635467	0.00703105	0.0025237629	0.0009960852	0.00046475974	0.00021071431	0.7622488	0.13030453	0.09390375	0.09784828	0.05952971	0.023413388	0.009657749	0.0046213893	0.0020802615	0.87747073	0.068314694	0.048288725	0.05664044	0.034029294	0.013002627	0.0055049253	0.0027268953	0.0012623011	0.80798614	0.09921432	0.07280522	0.08426151	0.05387962	0.022155175	0.009186111	0.004429396	0.0020332613	0.9642193	0.022012439	0.015565237	0.01670202	0.009825524	0.0037145535	0.0014178201	0.0006270506	0.00029107227	0.9703352	0.018651532	0.012933775	0.014589981	0.0080486415	0.0026489766	0.0009428845	0.00035891996	0.00015606004	0.97729695	0.014913631	0.010327831	0.0104407305	0.0058187423	0.0020728384	0.00078230305	0.00031803816	0.00013537404	0.72529787	0.14092818	0.104574785	0.11427776	0.071744785	0.028680842	0.011749633	0.0052744844	0.0021194045	0.83600515	0.0873124	0.06330575	0.07608748	0.046756055	0.017341714	0.006681707	0.0028127087	0.001090512	0.7611097	0.11805268	0.08843044	0.1016691	0.06702525	0.0288014	0.012067538	0.005590693	0.002373316	13.379905	10.911325	10.994428	8.3828335	11.700843	7.3945017	7.724888	7.7244954	11.45971	6.217012	7.0026364	5.7104006	7.768341	7.002811	7.2750354	7.7653313	11.505078	5.2150507	7.076678	5.166942	5.2617455	7.6641526	5.3472853	5.1655564	6.8547025	6.854618	7.6635623	10.618869	2.3698833	5.7367005	5.2532926	8.39633	7.3381724	5.974569	10.497131	9.666292	14.0345335	10.646037	10.693639	7.7384667	11.352718	6.7760344	7.099252	7.0996747	11.026097	5.6931047	6.4881773	4.675055	7.070355	6.489043	6.8169737	7.0684915	11.004623	4.1624985	6.413814	4.174918	4.1964407	6.8725243	4.8146753	4.1759696	6.186879	6.186108	6.8701167	9.999631	1.3976814	4.6364794	4.2553163	7.517633	6.5255795	5.1113367	9.724685	8.734753	-0.49679354	-0.5897513	-0.14488429	-0.110839486	3112.1562	4805.209	671.61993	469.91885	1952.4835	2646.0327	3615.4604	4157.8125	0.9483798	1.287	0.73435163	0.29738662	0.5164731	0.1563923	0.3326361	0.9727159	1.6982521	0.58146507	0.3883696	0.5453559	0.24908079	0.37541047	1929.0038	252.41437	2617.0664	0.06857008	0.2171641	0.3380632	0.3762038	1.2536008	0.056605395	0.059938148	0.06873528	0.39868164	0.0177714	0.012699109	0.013885739	0.015828436	0.01563028	0.013010847	0.014422142	0.014368483	0.023324525	0.022453077	0.02220486	0.016285565	0.017899565	0.017540952	0.01786322	0.0323266	0.030782454	0.030627256	0.030768244	0.020787537	0.021654453	0.021051433	0.021316098	0.02095846	0.04018683	0.038580254	0.038423214	0.038773727	0.038630217	0.867836	0.073841676	0.048318833	0.037021715	0.028874593	0.022286424	0.016982226	0.012484052	0.007906702	0.907207	0.058695167	0.035682518	0.026102439	0.019290505	0.014274713	0.010489776	0.007514314	0.00482305	0.9266647	0.04885016	0.028986424	0.02068427	0.015112196	0.010977869	0.007855721	0.005400236	0.003195989	0.5322106	0.25305504	0.15968263	0.11314548	0.08171889	0.058028042	0.04030516	0.026702274	0.015340157	0.8073299	0.11631832	0.0706538	0.052014522	0.038848903	0.028457932	0.020474564	0.014162944	0.008690101	0.6745802	0.16940008	0.110824406	0.084050186	0.06486404	0.04890014	0.036185972	0.025701035	0.016242372	11.077272	9.58766	9.267112	7.7182674	9.801895	6.266529	6.7028513	6.7009273	9.647795	4.940856	5.405237	5.378981	6.5902786	5.408402	5.5695415	6.589474	9.422648	4.673888	5.5139117	4.6241045	4.8418355	6.583435	3.5774493	4.6234684	5.3602476	5.355688	6.5848413	8.703513	2.4745588	5.3654675	4.670093	7.4961452	6.1739445	4.881072	9.034495	8.379395	0.9008371	2.3226275	5188.8286	9498.36	828.1044	501.87872	4017.632	4603.916	5658.9595	6709.9194	0.9033783	2.3320925	5186.373	9456.352	839.9944	517.3952	4002.0686	4583.928	5672.7217	6721.98	4873.517	776.21735	7335.771	4913.1177	787.4581	7474.6167	0.9943236	1.8002906	0.56055444	0.4622428	0.44200298	0.42421457	0.40616682	0.9942156	1.7972226	0.5616995	0.4659993	0.4498783	0.42819774	0.41383	0.046402447	0.16487487	0.31896994	0.46975172	1.0161033	0.09287935	0.11965171	0.12177209	0.39868164	0.014240981	0.00978701	0.0107009	0.015293891	0.014996475	0.012781337	0.014246329	0.014286476	0.023393044	0.022490673	0.02243369	0.01623338	0.018044936	0.017553015	0.017778842	0.032417953	0.030908236	0.03107432	0.031011762	0.020762144	0.02179643	0.021183603	0.021258973	0.021100504	0.04029218	0.038790718	0.03903742	0.03907433	0.039003786	0.038154557	0.043440707	0.039437782	0.038909234	0.033901624	0.0337137	0.028330116	0.02931388	0.03014636	0.024791174	0.026096005	0.028391205	0.021623813	0.023078786	0.024396118	0.02752647	0.021299224	0.022558177	0.023834253	0.027685262	0.020270621	0.021695852	0.022386413	0.023753136	0.027889242	0.02166401	0.02248593	0.023062993	0.024450883	0.028678585	0.9399508	0.036793202	0.025500823	0.022049475	0.014315266	0.008351812	0.0046645994	0.0027448132	0.0014511428	0.9526633	0.030931909	0.020736596	0.017844347	0.01039373	0.005618626	0.0033399416	0.0019984301	0.0010414611	0.969396	0.02114146	0.014189605	0.0113928355	0.0064529874	0.0033501827	0.0018497014	0.0010302645	0.0004997863	0.6819857	0.16478513	0.119326256	0.10551187	0.07047342	0.0414531	0.02275769	0.012886308	0.006745565	0.8279264	0.09102301	0.063800536	0.062613584	0.043481123	0.026031153	0.014708199	0.008699917	0.0047274716	0.7512164	0.12013023	0.087905236	0.08833856	0.065317236	0.039380804	0.020569528	0.011775895	0.0063627837	0.9570129	0.027544748	0.018909069	0.016521405	0.010213304	0.0054417043	0.002828315	0.0015605504	0.0008023641	0.96422374	0.023898922	0.016036106	0.014398224	0.00816862	0.0038576047	0.0020293356	0.0010742093	0.00053342705	0.9760809	0.016890215	0.011245715	0.0091403555	0.005119211	0.0024682595	0.0012687183	0.00064808957	0.0003043995	0.65264106	0.17085622	0.12698099	0.11830832	0.08043745	0.04632288	0.024673762	0.013261639	0.006594663	0.7945505	0.10512389	0.07554619	0.078201085	0.05367646	0.029667662	0.015547642	0.00848744	0.0043635005	0.71010405	0.13459168	0.10063747	0.102834865	0.07639336	0.04531827	0.023458656	0.012946443	0.0067015514	13.452674	11.169051	10.9073715	8.798517	11.095756	8.188592	8.246907	8.247175	10.758734	6.976155	7.727276	6.584209	8.246518	7.7267776	7.866543	8.245852	10.764606	6.2977633	7.8164983	6.202671	6.280461	8.235157	6.1644287	6.200275	7.676828	7.6748595	8.234694	10.440916	3.2439578	6.6586103	6.3529263	8.862565	8.215738	6.978528	10.8447695	10.39596	14.066551	10.857445	10.602179	8.237317	10.828914	7.561679	7.6703606	7.670585	10.414425	6.3564987	7.1507006	5.7773385	7.6280117	7.1511164	7.333706	7.628233	10.336533	5.454265	7.172762	5.392735	5.4452524	7.538534	5.574619	5.389852	7.0229445	7.0220394	7.538322	9.845024	2.337721	5.797117	5.5264616	8.115057	7.4753942	6.220498	10.127825	9.585848	5266.265	7113.0303	411.1263	261.23572	4687.4893	4973.55	5517.5933	5986.028	5395.21	440.10132	6505.114	0.053974614	0.17745756	0.31112447	0.45744422	0.98501545	0.03565833	0.04897952	0.06222625	0.39868164	0.011555504	0.009731616	0.010773973	0.015334565	0.014982631	0.0126840975	0.014357767	0.014380927	0.023407418	0.022344187	0.022209816	0.016108774	0.018058984	0.017638125	0.017917108	0.032361977	0.030709056	0.03069309	0.031001715	0.02057349	0.021754103	0.021061705	0.021374341	0.021116978	0.040166877	0.038539357	0.03858236	0.03896402	0.03870626	0.8363671	0.09453724	0.0662058	0.05157471	0.035911895	0.023787789	0.014353339	0.008562635	0.003927899	0.85613674	0.08973689	0.06086868	0.04603946	0.030004952	0.018579928	0.01047632	0.006225825	0.0029169044	0.90769184	0.0662563	0.042341687	0.029508552	0.017623153	0.009874137	0.005022964	0.0026447778	0.001051691	0.37327793	0.23773392	0.20358184	0.17692426	0.13539506	0.09081377	0.054316554	0.030757729	0.015714997	0.62220496	0.17056973	0.13041195	0.11447459	0.089094535	0.05842493	0.03512524	0.02103588	0.011374599	0.4668523	0.18852517	0.15952723	0.1543043	0.13001777	0.09254168	0.057611823	0.036328867	0.020491228	11.157701	9.733082	9.369846	7.3526626	9.37227	6.806025	6.7671666	6.768881	9.035512	5.62861	6.331356	5.152402	6.6900525	6.336679	6.432053	6.6879983	8.906054	4.9238625	6.348751	4.8422103	4.890361	6.6990485	4.812961	4.8374557	6.2479916	6.246776	6.6987486	8.734306	1.9996815	5.2434115	5.002598	7.3107224	6.7825775	5.5878825	9.268699	8.902725	0.17603295	0.10245474	0.67817825	0.5168669	0.6970947	0.75551933	0.48789188	1.2278569	0.5357605	1.4731481	2796.7214	10824.696	1151.382	395.74594	1772.687	2150.2644	2987.7976	5075.0557	0.1896364	0.11375164	0.6951555	0.52987605	0.70916635	0.7633899	0.51744175	1.3256894	0.563228	1.537901	2764.8262	10687.089	1151.9602	389.7642	1758.468	2115.9316	2952.3613	5064.9136	2300.8682	601.6404	4601.1865	2354.7627	681.01514	5204.807	0.9094076	0.7838579	1.1114869	0.35183325	0.14360118	0.25725368	0.10273225	0.9540854	1.2232803	0.76320386	0.47963324	0.16887249	0.41895908	0.15017912	0.9417086	3.7253156	0.24333526	0.5206098	0.15937944	0.42703152	0.13154769	0.95293194	1.6852561	0.54889226	0.468439	0.16265932	0.41228795	0.14539273	0.9628538	3.043081	0.30845967	0.51549226	0.1765071	0.46084294	0.16206561	0.909025	0.7912641	1.1010636	0.3554986	0.14714041	0.26183268	0.106481746	0.9541818	1.2397021	0.75467706	0.49111605	0.17270035	0.4338838	0.15513098	0.9412243	3.7574265	0.24128015	0.52769434	0.16344264	0.43672824	0.13603434	0.95264786	1.7022308	0.5439116	0.47742167	0.16618894	0.4237356	0.14968802	0.96264577	3.0675504	0.30624983	0.5206398	0.18057758	0.46904787	0.1666764	0.05441833	0.1909908	0.33209628	0.42249456	1.1908497	0.24842872	0.31009412	0.21752895	0.39868164	0.03442002	0.016652288	0.019746209	0.018699113	0.019028297	0.014826931	0.016791124	0.017050399	0.024604373	0.02379908	0.023723418	0.01719992	0.019282421	0.01892635	0.019187696	0.033014107	0.03143881	0.031417955	0.031907257	0.021167668	0.02273455	0.021979127	0.022288926	0.02214794	0.040676992	0.039160106	0.039185084	0.039775323	0.039556693	0.047168847	0.055005953	0.048702158	0.048736062	0.04127983	0.04198904	0.0340141	0.03526135	0.03729534	0.029609617	0.031228052	0.034316093	0.025439119	0.027131118	0.028748242	0.032857567	0.02590963	0.026869923	0.027951661	0.033340998	0.024814392	0.026859688	0.026915232	0.028061155	0.033775803	0.026979519	0.027900452	0.028222399	0.029215697	0.03507011	0.9841034	0.009521098	0.006740325	0.0072686276	0.004441297	0.0018306425	0.0008174092	0.0004512026	0.0002345183	0.9886131	0.0072733294	0.0050693867	0.005205777	0.002839198	0.0010968148	0.00054336386	0.0003105456	0.0001612904	0.99137974	0.005618459	0.003978138	0.0039970586	0.0021078098	0.00075023336	0.0003438598	0.0001877071	9.220618e-05	0.7077317	0.14710681	0.11138919	0.13120236	0.077164344	0.022720924	0.0071312706	0.0032709772	0.0015375776	0.8593931	0.07475402	0.051849023	0.0687165	0.04412534	0.013693523	0.0044378117	0.0021545829	0.001059804	0.7693468	0.11273693	0.080058865	0.10871367	0.072453946	0.023511603	0.0069647487	0.0031608932	0.0014890077	0.9864264	0.00866885	0.0058868234	0.005962123	0.0035674113	0.001467029	0.0006699051	0.00034793437	0.00017481163	0.98832357	0.00763586	0.00514645	0.0051840693	0.0029561906	0.0011645998	0.00054455316	0.0002628283	0.0001261438	0.99210817	0.005416631	0.0036404189	0.0034524072	0.0018995897	0.00071480963	0.0003134499	0.00014128163	6.157277e-05	0.66376585	0.1585438	0.12253893	0.1427839	0.08977419	0.031739075	0.012548673	0.0057170307	0.0024264632	0.7993351	0.1028459	0.07400785	0.08953399	0.059247013	0.021448348	0.00824422	0.0035293186	0.0015160757	0.6951754	0.13960469	0.103956364	0.12963323	0.090516016	0.03540527	0.013604878	0.0060636257	0.002581519	13.444484	11.126409	10.864271	8.82495	11.210836	8.10976	8.2028475	8.203079	10.897546	6.896364	7.586783	6.622638	8.197318	7.5876594	7.714941	8.196174	10.893505	6.2688107	7.6711264	6.1827645	6.2836485	8.190292	5.975644	6.1809	7.5317764	7.529141	8.188421	10.399936	3.3194425	6.6911764	6.323495	8.872974	8.130554	6.888458	10.790973	10.327663	14.068612	10.84581	10.48961	8.385419	10.832558	7.6092825	7.698548	7.6996236	10.440872	6.427022	7.059391	6.0800633	7.6234426	7.0595503	7.21236	7.6234374	10.348964	5.6791105	7.0358334	5.59657	5.6918225	7.5540404	5.4054155	5.594175	6.916612	6.9145575	7.5519366	9.743612	2.7806013	6.0678563	5.7323613	8.22246	7.4919434	6.2379847	10.11181	9.606206	0.7751565	0.88229436	0.9032904	2.902	1.0907065	2.6483262	3791.8594	6744.652	798.1448	519.8359	2655.4229	3195.7766	4298.9116	5245.8057	0.77513385	0.88608277	0.90680844	2.9208636	1.09644	2.669212	3801.19	6726.4824	805.9364	530.7046	2648.252	3195.2922	4321.1343	5258.431	3517.9402	754.293	5494.9355	3558.3647	762.52795	5589.7993	0.98886865	3.1281192	0.3275848	0.496029	0.44761258	0.43054068	0.38870287	0.9946264	1.4090735	0.7350268	0.4310834	0.43401548	0.39353046	0.39629713	0.9953142	2.4907084	0.40445855	0.4776807	0.45984447	0.43894878	0.42458388	0.98868155	3.117088	0.32893357	0.50079787	0.45709264	0.4332085	0.39616665	0.9947313	1.4066299	0.7377066	0.43798327	0.44284037	0.4003698	0.40498805	0.99534804	2.480011	0.40638894	0.48137578	0.46962124	0.44299597	0.43412563	0.04457838	0.16235319	0.32295665	0.4701124	0.97683203	0.124617845	0.14988483	0.15534513	0.39868164	0.017459461	0.0097158775	0.010573056	0.015278618	0.014745256	0.012512865	0.014058408	0.014184477	0.023649814	0.02227427	0.022213042	0.01606768	0.017987534	0.017645374	0.017788155	0.032808896	0.03067431	0.030752478	0.03103541	0.020737913	0.021807544	0.021193901	0.021306193	0.0210158	0.04071586	0.03850415	0.03870234	0.0391178	0.038987722	0.038087618	0.043829292	0.03951042	0.03910782	0.03394323	0.034064285	0.02803075	0.028925756	0.030164734	0.024480285	0.025654394	0.028230086	0.021450128	0.022806184	0.023888407	0.02757678	0.021168796	0.0219925	0.023504077	0.027879266	0.020297116	0.021578176	0.022226628	0.023669098	0.028390903	0.022190979	0.02290443	0.023392402	0.024411976	0.029528312	0.9429406	0.035274986	0.024000922	0.020678591	0.013476968	0.007942137	0.004656873	0.0028103665	0.0014971454	0.9547513	0.029353846	0.019299459	0.017159011	0.010263732	0.005560148	0.003307747	0.0020056511	0.0010493918	0.97111684	0.019982157	0.012934406	0.010552512	0.006323815	0.0033728096	0.0019038032	0.0010744242	0.000527336	0.6974537	0.16031548	0.112340696	0.09803632	0.06633522	0.03915829	0.022829164	0.013562901	0.00715837	0.83551997	0.08894743	0.061732728	0.05982205	0.040231597	0.023507537	0.014135301	0.008724811	0.004773919	0.7711991	0.11395212	0.08266873	0.07904451	0.056739867	0.034831695	0.020625757	0.01266919	0.007018593	0.9586062	0.026628586	0.017958038	0.015631596	0.009781487	0.0053259153	0.002944028	0.001694695	0.0008852974	0.9651719	0.023019025	0.015211423	0.014014132	0.008212141	0.003943652	0.0021091984	0.0011498192	0.0005797853	0.9766457	0.016400475	0.010617167	0.008764234	0.0051979576	0.00260033	0.0013811993	0.00072621176	0.00034548217	0.67119837	0.16597056	0.11934644	0.1090495	0.07518022	0.043726847	0.024773385	0.014114082	0.007143012	0.8040629	0.10292854	0.07311822	0.07416316	0.049748406	0.02697628	0.014926864	0.008523131	0.0044301706	0.73117024	0.12940776	0.09565301	0.093227714	0.06746495	0.04042927	0.023191947	0.013591592	0.0073464126	13.445717	11.13938	10.848385	8.881636	11.15625	8.075832	8.226685	8.227075	10.865206	6.8553743	7.537713	6.587302	8.215658	7.536933	7.695629	8.217582	10.86528	6.1911106	7.6184206	6.1042414	6.2095404	8.178683	5.902737	6.099633	7.4754143	7.4747787	8.1772	10.448675	3.262538	6.6138515	6.229562	8.866702	8.060557	6.793784	10.797297	10.282729	14.064094	10.838026	10.552304	8.334397	10.877982	7.461595	7.6602674	7.661075	10.499839	6.259721	6.9706545	5.8103294	7.6057215	6.9697776	7.1723237	7.6072936	10.411782	5.3603535	6.976554	5.309473	5.391988	7.48931	5.3155704	5.3058734	6.8242354	6.8252954	7.4890685	9.840849	2.412814	5.773395	5.415785	8.122457	7.3231072	6.0353074	10.074455	9.468589	0.7441138	7173.483657935975	1.0339272	-18.31738303111708	0.6478616	23199.440172375194	1.1228863	-18.761584956346542	14667.036881576	0.16455477	0.0016080138	4.625652e-05	1.3175435e-06	3.6360567e-10	2.6743365e-08	1.467766e-10	0.17871201	0.004106694	0.0011528758	0.00042553237	0.7750751	0.61502784	0.25279507	0.66838974	0.9179799	0.20345737	0.778249	0.7175722	0.7630091	0.81217515	0.80784804	2.2876172	0.8142321	2.2439356	6836.2246	9669.808	838.66034	557.47974	5481.7676	6235.7505	7406.0605	8219.897	0.77778053	0.62464935	0.26100188	0.6667503	0.914921	0.20645882	0.78537637	0.7210691	0.7700001	0.8157416	0.80856454	2.3041062	0.8184862	2.248498	6813.4956	9654.565	853.5086	579.4944	5457.3613	6187.3506	7403.8765	8226.588	6417.71	888.45447	8749.559	6468.9033	891.61395	8814.593	0.97275364	0.322044	3.1928792	0.4126127	0.58589613	0.3497916	0.48704755	0.9426156	0.41654167	2.1821434	0.15306723	0.58656675	0.13168155	0.50282544	0.96852505	0.36510703	2.711076	0.33329585	0.515549	0.23562773	0.39037025	0.99004364	0.5609236	1.833749	0.41688064	0.55327344	0.36029795	0.479847	0.9882183	1.7114756	0.5847507	0.4648338	0.55350965	0.38596025	0.46610993	0.99459493	0.7648923	1.3030488	0.39955848	0.53900564	0.3430196	0.46418145	0.98864603	1.3734	0.7290913	0.44526505	0.5646728	0.38877156	0.4947828	0.9717675	0.31989416	3.2073333	0.40917876	0.58416814	0.3479917	0.4877541	0.9419496	0.41362193	2.198057	0.1563407	0.5842564	0.13548924	0.5041119	0.96837157	0.3656514	2.7038162	0.33500502	0.511837	0.23806834	0.3885226	0.9901235	0.5640948	1.8249751	0.4256935	0.5498404	0.3691977	0.47824106	0.98782927	1.7132585	0.5837114	0.4699315	0.5507873	0.39094347	0.46442783	0.9945601	0.766895	1.2997843	0.40654388	0.5355514	0.35043293	0.46279427	0.98836976	1.3740935	0.728478	0.44886363	0.561887	0.39301872	0.49355677	0.04764542	0.16615592	0.31709126	0.4691066	1.0430788	0.05341154	0.0812471	0.10210198	0.39868164	0.009958254	0.008384733	0.009287356	0.014696303	0.01434965	0.01243488	0.013796755	0.013776491	0.02312831	0.022253484	0.022084886	0.016050108	0.017842496	0.01739582	0.017428989	0.032204553	0.030787218	0.030767785	0.030829828	0.020661596	0.02161568	0.020964494	0.020857867	0.021012451	0.04012088	0.03867802	0.038712308	0.038909495	0.038795795	0.03603486	0.040057983	0.03591279	0.035214335	0.030940643	0.030825436	0.025791485	0.026658144	0.02727562	0.022042207	0.023449412	0.025480654	0.01904396	0.02034512	0.021602185	0.024752371	0.019316081	0.020220414	0.021437928	0.024840532	0.019068517	0.020282166	0.020516772	0.021635473	0.025347307	0.02048696	0.021263719	0.02161916	0.02245768	0.026369086	0.8877574	0.064089835	0.040203393	0.030994955	0.023284825	0.018339455	0.0148168355	0.011694355	0.007819956	0.913209	0.053732805	0.03198672	0.025545044	0.017719844	0.012917652	0.010089982	0.0077379616	0.005302426	0.935175	0.045236398	0.025369521	0.018328397	0.012555489	0.008924289	0.0065776748	0.0046779285	0.002897496	0.49879307	0.24601026	0.1590332	0.11835676	0.08841089	0.066045746	0.04999263	0.036911238	0.02465774	0.7551745	0.13170797	0.08159976	0.06770531	0.049278155	0.036191694	0.028345775	0.021807956	0.015399307	0.64039594	0.1639453	0.109612115	0.092741705	0.07214834	0.05660801	0.04622901	0.037174754	0.027552225	0.9350679	0.041170806	0.025233759	0.019475013	0.013504326	0.009620618	0.007276981	0.0054829717	0.0035376626	0.94813156	0.034855694	0.020636823	0.017219095	0.011022055	0.006755629	0.004693486	0.003314458	0.00216793	0.96119165	0.027899187	0.015839273	0.011926341	0.007804137	0.005006278	0.0034739536	0.0023933512	0.0014860128	0.491433	0.2372051	0.15817344	0.12705652	0.09682084	0.07050912	0.051835567	0.037210014	0.024101783	0.73388004	0.13686524	0.08925179	0.08186538	0.058451172	0.038425542	0.027759816	0.020314869	0.013945392	0.6196027	0.1726831	0.11800026	0.10473624	0.08001399	0.058052536	0.044216864	0.033644598	0.023870721	13.523729	11.321806	10.287724	9.442992	10.230011	8.9114065	8.582333	8.581683	9.831491	7.7759953	8.010977	7.937156	8.366336	8.009628	7.941868	8.36639	9.796901	7.6224914	7.888542	7.4280853	7.530022	8.505616	6.4129	7.427606	7.9703336	7.9702463	8.507565	9.887344	5.26784	7.9137144	7.622584	9.347505	8.863896	7.728319	11.021131	10.8015585	14.096911	10.980176	10.081947	8.932112	10.183794	8.266753	8.047823	8.046608	9.713806	7.1069765	7.3705435	7.24849	7.806637	7.370533	7.368919	7.8062177	9.554178	6.8509917	7.2211995	6.676027	6.788646	7.8640122	5.7153916	6.6772423	7.2752438	7.2761393	7.866548	9.3443575	4.467829	7.1642623	6.8327284	8.668984	8.11032	6.9533224	10.319882	10.019755	0.5252784	0.3686629	4115.878	6271.194	665.37054	419.27875	3300.4392	3592.4355	4541.283	5402.9624	0.98877096	1.2942938	0.77732354	0.43789884	0.35362482	0.35618523	0.28621954	4760.19	682.9138	6216.5586	0.047891665	0.16054912	0.29844105	0.493118	0.87572294	0.05903533	0.09867974	0.12960608	0.39868164	0.014548522	0.00986035	0.01047313	0.01528571	0.014960157	0.012905863	0.014358787	0.01434222	0.023471393	0.022624895	0.022472566	0.01640769	0.018229246	0.017682796	0.017980402	0.032492135	0.031019155	0.031002026	0.031187862	0.020812131	0.021915706	0.021194777	0.02140982	0.021321077	0.04036349	0.03886974	0.038913723	0.039266143	0.03895882	0.91636604	0.052490115	0.036584377	0.029900737	0.019616064	0.0111253215	0.0053996393	0.0029345008	0.0013313771	0.9244265	0.04854584	0.03367493	0.028076608	0.017813662	0.0097164735	0.0039466918	0.002067831	0.0007841449	0.947513	0.03585756	0.024189364	0.019209651	0.011814923	0.006260635	0.0025659231	0.00129884	0.00048825442	0.5471073	0.20748752	0.1625796	0.1425857	0.10370752	0.05965069	0.03158933	0.016423745	0.0077829123	0.7157658	0.14100538	0.10998669	0.09913605	0.07273503	0.03843958	0.019373901	0.009379108	0.0044908174	0.6051138	0.17312808	0.14027563	0.13070491	0.09979044	0.0572446	0.030501759	0.015676383	0.0074466383	11.115318	9.653559	9.386805	7.2438517	9.604988	6.5869036	6.656615	6.6618166	9.362929	5.439179	6.146941	4.761695	6.5897574	6.150489	6.3517313	6.588775	9.310702	4.452843	6.109	4.3893347	4.446301	6.530805	4.593749	4.395365	5.993343	5.9909534	6.5300775	8.929152	1.5321347	4.7878666	4.5283623	7.1358066	6.4451003	5.183016	9.174438	8.639343	0.63218665	0.23388475	1.3084584	0.2652894	0.71091413	0.7519561	0.70901775	0.7695217	1.021778	3.3602324	1.0579028	2.9717321	2194.4639	7096.9565	701.55695	442.30756	1276.2971	1680.6781	2599.1855	3385.8823	0.6407809	0.23901138	1.3085465	0.26843253	0.7182998	0.7541131	0.7133645	0.7721569	1.0322093	3.3946927	1.0665214	2.992448	2169.3823	7032.126	710.3522	448.46158	1262.8129	1641.508	2584.4001	3381.3738	1833.3479	593.9625	3866.6492	1888.3268	619.33813	4071.4646	0.9471323	1.3676195	0.72502	0.1806665	0.4753254	0.14360479	0.3878174	0.9391182	1.1697054	0.8758903	0.34991622	0.39831737	0.24285336	0.30874625	0.97325546	1.8147681	0.5984212	0.46616426	0.4324818	0.37169954	0.35816723	0.9768819	5.569965	0.19204319	0.52411073	0.43963408	0.42422858	0.36732128	0.97318095	2.4516075	0.42152292	0.44849965	0.42092538	0.35839185	0.34822607	0.9777201	4.4517784	0.2386022	0.49985713	0.4449019	0.40662166	0.3708972	0.94655806	1.3658551	0.7262459	0.18549037	0.47325718	0.14926493	0.38900417	0.9378383	1.1755342	0.866564	0.3525458	0.39465478	0.24652544	0.30610612	0.9727626	1.8339037	0.59165007	0.4772813	0.42923003	0.38377523	0.35662615	0.97613573	5.6014557	0.19044006	0.53123504	0.43701014	0.43216348	0.3657027	0.97231543	2.4681754	0.41746604	0.45738432	0.41753486	0.3680686	0.34640324	0.9770711	4.4762955	0.23692006	0.50548816	0.44212028	0.41355875	0.36982802	0.04967316	0.17935643	0.33646053	0.43450922	1.0887222	0.14679408	0.2037135	0.23723781	0.39868164	0.019369468	0.009782272	0.010577684	0.015278226	0.014799457	0.012725126	0.014157159	0.014280972	0.023682335	0.022433246	0.022257205	0.016299648	0.018159933	0.017823737	0.01785949	0.032751974	0.030871095	0.030786064	0.031054147	0.020905174	0.021978453	0.021422883	0.0213867	0.021295698	0.040775646	0.038743403	0.038624566	0.039136913	0.039124817	0.042081576	0.04858942	0.043987192	0.043700963	0.037695896	0.037895903	0.03103453	0.032224122	0.033452213	0.02754192	0.029038418	0.031727348	0.02434693	0.025888674	0.027093895	0.030875515	0.024643425	0.025615094	0.026598897	0.031047527	0.023483695	0.025087694	0.025691312	0.026888395	0.03153037	0.025180334	0.02601701	0.026617786	0.027915966	0.03268242	0.93124306	0.04229088	0.02638401	0.02067532	0.014891677	0.010707131	0.007823792	0.0056264917	0.0035713497	0.94650126	0.03498327	0.020875053	0.016732687	0.011256681	0.007653405	0.005515893	0.003916136	0.0024715296	0.96433765	0.025480298	0.014615551	0.010812138	0.0072155464	0.00480394	0.0032830504	0.0021684768	0.001246912	0.60453165	0.19714455	0.12824461	0.10766553	0.082204476	0.05448853	0.03574434	0.02356996	0.0148461135	0.7963422	0.110455744	0.068758294	0.0645404	0.047985118	0.028822599	0.019961238	0.0143889645	0.009606149	0.7026581	0.14509928	0.09540566	0.08776117	0.069341615	0.04487618	0.030902956	0.022424651	0.015053315	0.95957303	0.02682071	0.016574616	0.01328386	0.008839356	0.005581372	0.0037356287	0.0025270458	0.0015357845	0.9660366	0.023385322	0.014200233	0.012168518	0.0076025524	0.004136681	0.0025141074	0.0015603317	0.0009175486	0.9754803	0.017580418	0.010454065	0.008175631	0.005251443	0.0030566133	0.0019038207	0.0011746999	0.00066921266	0.5781597	0.19883277	0.13512395	0.12112988	0.09317246	0.05987004	0.03766621	0.023526242	0.013723275	0.7535458	0.1261251	0.084420204	0.08497274	0.06196736	0.03399367	0.020641511	0.013349482	0.008138237	0.63737124	0.16732393	0.11636471	0.111851744	0.0874748	0.053710975	0.03401787	0.022604479	0.013944181	13.488455	11.253616	10.5285425	9.335858	10.675847	8.593346	8.518521	8.517612	10.387419	7.4305735	7.7860174	7.550853	8.372309	7.7865553	7.812959	8.373596	10.327916	7.134924	7.725436	6.998573	7.1143956	8.444106	6.1377935	6.9979587	7.720369	7.722415	8.4425335	10.136338	4.7090836	7.5404353	7.155932	9.262809	8.54438	7.354651	10.92781	10.581699	14.082467	10.92992	10.273818	8.796545	10.493618	7.972873	7.9653378	7.9644346	10.108835	6.8227763	7.2003994	6.8219733	7.785805	7.1984234	7.283419	7.786927	9.950885	6.333205	7.073714	6.2253885	6.341092	7.784782	5.515745	6.2248816	7.050094	7.0503473	7.7832804	9.556114	3.850292	6.757415	6.355229	8.564303	7.798554	6.586079	10.221136	9.797944	IKBKB
