## Supplementary material for "Classification and functional characterization of regulators of intracellular STING trafficking identified by genome-wide optical pooled screening": Table S5 (part 8 of 57)

IKBKE	unstim	-0.0008410754	-0.08728791	0.049001362	-0.08180556	0.0026953223	-0.48910546	0.05337275	-0.31283063	275.7655	3550.9016	397.11172	123.40996	0.0	18.680883	364.17093	1085.9482	-0.011196937	-0.10224237	0.042482514	-0.092879795	-0.017083446	-0.5672311	0.040143035	-0.36438897	282.16864	3543.7654	401.59183	127.71809	0.08107775	20.857153	374.34747	1100.976	345.0824	449.9581	2583.0303	341.04285	447.58176	2599.2039	0.37607136	0.4633258	0.6198906	0.22205259	0.14954472	0.18023592	0.11797781	0.3405459	1.9278766	0.0887685	0.24494262	0.114033654	0.19106334	0.09183316	0.39809963	0.47839954	0.49729815	0.21213081	0.16611265	0.17472191	0.13443449	0.34533173	1.379275	0.14816727	0.20123576	0.1184812	0.15426092	0.09399115	0.37669304	0.45997036	0.62361974	0.22099675	0.1486449	0.1785709	0.11674552	0.33928096	1.9000131	0.0888513	0.24342966	0.11293837	0.18943597	0.09025739	0.39990455	0.47520727	0.50183105	0.21319658	0.16615678	0.17507593	0.13404675	0.34577408	1.3611008	0.14926048	0.20100859	0.11828043	0.15374425	0.09321264	0.024788791	0.10437371	0.28389832	0.58693844	0.5459883	0.6274389	0.6675559	0.61631346	0.39868164	0.18625087	0.13256066	0.1497193	0.1092343	0.121468276	0.08181103	0.09271014	0.10039572	0.08271711	0.0854159	0.090326354	0.06927704	0.07837528	0.07967795	0.08255122	0.07975033	0.08093941	0.08141486	0.082608886	0.07034895	0.07693705	0.078091115	0.07813143	0.07920152	0.08365678	0.08452524	0.08474656	0.08554956	0.086111896	0.05176922	0.059882633	0.052359436	0.05561976	0.04523323	0.05122829	0.037224375	0.04018686	0.048322983	0.033823133	0.036716018	0.046030425	0.029303456	0.03160695	0.034451824	0.044537388	0.030489642	0.031456493	0.033980973	0.044184152	0.029595416	0.03164388	0.03194056	0.034524016	0.043761544	0.03210692	0.033375356	0.03373572	0.035837326	0.044007547	0.9598487	0.028749662	0.018699808	0.015973784	0.008559908	0.0035205544	0.0014561787	0.00069591316	0.0003101263	0.96405864	0.026980119	0.017102256	0.014421139	0.0070756767	0.0025502087	0.0010473151	0.0004891964	0.0002086265	0.98361737	0.012770695	0.008199039	0.0067707915	0.0030605537	0.000963722	0.00036314412	0.00016143231	6.487509e-05	0.4637245	0.19167964	0.16388275	0.18774295	0.14239371	0.07979068	0.038762152	0.02154155	0.012700865	0.6384179	0.14267911	0.11085106	0.13933828	0.103334054	0.055941243	0.027716534	0.017081015	0.01052893	0.5590183	0.15746829	0.12403465	0.16832179	0.13179165	0.07248543	0.033043228	0.018871108	0.010909049	0.9698354	0.021662684	0.014375649	0.012507829	0.0064894552	0.0025012207	0.0009672767	0.0004433817	0.00019456034	0.9729165	0.020315066	0.013163863	0.011396634	0.005417339	0.0017789556	0.000674297	0.00029617973	0.00012361267	0.98699015	0.0101885935	0.006619149	0.005491606	0.0023968162	0.0006979722	0.00024481158	0.000101287245	3.973542e-05	0.41833228	0.19469216	0.17160688	0.20494011	0.15879169	0.08939765	0.041975148	0.02152571	0.011739066	0.60213184	0.15173814	0.11894223	0.15537919	0.11618539	0.0617871	0.02901998	0.016618358	0.009533837	0.5195203	0.16341934	0.13034388	0.18299548	0.14538121	0.08060422	0.035913143	0.019710334	0.010879698	13.482151	11.32992	11.034812	9.096805	11.188186	8.654264	8.495493	8.496104	10.838725	7.5073543	8.166721	7.1249604	8.388473	8.168016	8.098435	8.385089	10.760622	7.0095325	8.135665	6.685858	6.7207885	8.237385	6.5766373	6.683902	7.7647886	7.763603	8.235455	10.181264	3.843638	6.787012	6.5386667	8.545343	7.944706	6.6974397	10.131636	8.942092	14.084448	11.018656	10.748753	8.543127	10.900182	7.993122	7.8884554	7.8889537	10.464786	6.834653	7.5125875	6.2850513	7.7255044	7.514618	7.4823647	7.722482	10.304878	6.127946	7.4312453	5.8038654	5.8294854	7.499612	5.8777113	5.798727	7.0281577	7.0285373	7.49654	9.5711975	2.9161994	5.8889003	5.63397	7.776703	7.1631575	5.8833666	9.415556	8.162718	943.2061	6163.326	1027.0262	523.58405	0.1526817	165.55307	1400.4633	3044.7043	963.64685	6123.5703	1030.0872	531.233	1.8523757	181.91171	1428.2397	3066.362	633.8101	688.55975	3197.2405	691.7874	737.13635	3468.7659	0.03130811	0.17191343	0.39901376	0.39776376	0.6927348	0.7447561	0.6459619	0.6301784	0.39868164	0.19252253	0.106674284	0.115183316	0.08203698	0.086272635	0.0630491	0.07147557	0.07379308	0.065712616	0.06668526	0.06822541	0.05370327	0.059649084	0.06056216	0.062410418	0.06266562	0.062377594	0.062232856	0.06403662	0.0510104	0.057054967	0.05674474	0.057213668	0.057511665	0.06512546	0.0644304	0.064489126	0.06494911	0.06534914	0.09026616	0.106148	0.090528734	0.09099845	0.07520548	0.07668755	0.06058319	0.06289157	0.06590624	0.05316621	0.055525742	0.060212404	0.046502452	0.049114037	0.051638026	0.057608943	0.04612266	0.047854997	0.05045332	0.05692831	0.043829113	0.046777993	0.04807196	0.05061403	0.05777303	0.047464505	0.04904905	0.05049742	0.052420422	0.059853476	0.95627695	0.028519522	0.019536804	0.016707245	0.010449004	0.0052887094	0.002563521	0.0013212463	0.000623602	0.9635411	0.02523404	0.016778802	0.0139666805	0.008155173	0.0038685657	0.0018262856	0.0009036401	0.0004088086	0.98030853	0.01423321	0.009362454	0.0075542065	0.004290706	0.0019260208	0.0008592766	0.00040770695	0.00017371683	0.59903914	0.187453	0.14420436	0.13655888	0.09366347	0.05073776	0.025535718	0.013716239	0.007077695	0.7694753	0.11158614	0.08467263	0.08541528	0.06064655	0.034404185	0.018003251	0.01000042	0.005313799	0.7143456	0.12825683	0.100006916	0.10523099	0.07717763	0.043408222	0.022173932	0.012393714	0.0066029616	0.9669613	0.02230516	0.015075942	0.012654015	0.00773638	0.00380808	0.0017994457	0.0008959243	0.00042067026	0.97101545	0.020306995	0.013453181	0.011283572	0.006582711	0.002999581	0.001355784	0.00061858736	0.0002713921	0.98348826	0.01218504	0.007901768	0.0063100876	0.0035802503	0.001570104	0.0006783298	0.00029123377	0.00011861	0.5606034	0.19349553	0.15254349	0.14734717	0.10495	0.058899302	0.03038359	0.016143529	0.008040144	0.7233585	0.12949874	0.099464625	0.101192325	0.07294078	0.04085681	0.02110605	0.011260561	0.00576984	0.6539872	0.14758845	0.11755048	0.12291637	0.092336506	0.0533475	0.027732557	0.015107902	0.007869873	13.467704	11.252924	11.065205	8.832415	11.293362	8.290501	8.284736	8.28472	10.991207	7.0973077	7.8895044	6.437049	8.230432	7.8906503	7.945042	8.230488	11.005236	6.267294	7.92724	6.03448	6.043075	8.077809	6.32457	6.0341735	7.603438	7.603496	8.078007	10.480887	2.8719318	6.2005954	5.941872	8.444793	7.798255	6.5348744	10.406255	9.43915	14.082755	10.979972	10.722372	8.366759	10.919003	7.766582	7.741505	7.7426	10.521255	6.5954313	7.339095	5.7671523	7.6037416	7.341277	7.405945	7.603955	10.436927	5.5568523	7.275285	5.312982	5.3043737	7.374	5.727271	5.3136177	6.95078	6.949297	7.3726664	9.805085	2.2147923	5.424432	5.210781	7.701244	7.1014986	5.8188963	9.686184	8.704001	0.30080166	0.5531198	0.08729679	0.41590053	1447.192	8021.484	1521.3522	827.5527	0.14682986	206.40926	2313.064	4514.758	0.28810248	0.5441519	0.08331979	0.40666693	1478.903	7993.166	1529.0867	842.8142	1.3563169	229.25894	2358.374	4546.2764	1036.193	1180.6113	5397.6562	1117.111	1224.3068	5592.9805	0.6227416	0.14294106	3.175528	0.30055517	0.486986	0.2574966	0.40819904	0.7891758	0.56272656	1.3637435	0.48152164	0.5553803	0.42394882	0.4857725	0.6218761	0.14279889	3.1821704	0.3008093	0.48433554	0.2566643	0.40451613	0.7893723	0.5615091	1.3714851	0.48197824	0.556362	0.422783	0.4847485	0.020916514	0.14039204	0.40286243	0.43583053	0.46794987	0.7636898	0.55094486	0.6309935	0.39868164	0.20083773	0.11866601	0.120365165	0.07580563	0.08199142	0.057384044	0.064280234	0.06863533	0.06329772	0.063405804	0.06586957	0.054627508	0.061229516	0.06221482	0.063348226	0.066304125	0.067228325	0.0677527	0.068669826	0.057645954	0.06455603	0.06515848	0.064988784	0.065771215	0.07383011	0.073649295	0.07438617	0.07430371	0.07548267	0.07648059	0.08679017	0.07615921	0.07711046	0.06458854	0.06750573	0.05279543	0.055678826	0.059754495	0.047206726	0.05033516	0.05572169	0.04069954	0.043438632	0.04694265	0.05426908	0.04125142	0.042931695	0.045901787	0.054081436	0.03963773	0.042786002	0.04394592	0.04596851	0.054575723	0.043227207	0.045390688	0.046064626	0.047797885	0.056475345	0.95375454	0.028090123	0.020124925	0.020785164	0.012668533	0.005090791	0.002007595	0.0009374651	0.0004363672	0.9629709	0.023833426	0.016628997	0.016949505	0.009533476	0.0034183695	0.0012900901	0.00057951955	0.00025818733	0.9758398	0.016454479	0.011355382	0.010830602	0.005851349	0.0019802274	0.0007146619	0.00031101354	0.0001295478	0.62777084	0.18201783	0.13894908	0.14450644	0.09166835	0.037725702	0.0153869465	0.0072812214	0.0033714613	0.7931321	0.1053347	0.07826389	0.08925925	0.057803206	0.024358787	0.010270617	0.005015331	0.0023948967	0.71160215	0.13201411	0.10130449	0.119694985	0.08271159	0.037371296	0.015973581	0.008031222	0.0038790833	0.9641995	0.022918617	0.01605709	0.01578919	0.009345271	0.0036972836	0.0014319945	0.00063884637	0.00029002846	0.9695006	0.020259986	0.013934152	0.013728264	0.0076729613	0.0027445804	0.0010106168	0.0004074877	0.00017360422	0.98034537	0.01383656	0.0093582645	0.008585292	0.004608721	0.0015893659	0.0005636214	0.00021853564	8.800991e-05	0.5873626	0.18708852	0.14715898	0.15627615	0.10463068	0.04733744	0.020867554	0.009941416	0.004406828	0.74595416	0.122727074	0.09288073	0.10591195	0.071170606	0.031796206	0.013910818	0.006593007	0.002987259	0.66450757	0.14528124	0.11396859	0.13358302	0.09565306	0.04613097	0.02097228	0.0103696	0.0049251867	13.44533	11.166817	11.051372	8.748237	11.523083	8.124636	8.086924	8.08799	11.251549	6.989156	7.6448293	6.4799285	8.01364	7.6454015	7.688457	8.011948	11.266148	6.2622066	7.603267	5.986521	6.020218	7.8496084	6.0208282	5.985388	7.263702	7.2598944	7.850315	10.4524	3.2383878	6.18769	5.87194	8.3349905	7.5024247	6.202374	10.2431965	9.1094265	14.07084	10.913623	10.764442	8.1971245	11.156391	7.5602636	7.512303	7.5163264	10.786876	6.447514	7.109395	5.5411215	7.353386	7.109393	7.1827927	7.3516264	10.713089	5.2989683	6.9591255	4.9818344	4.979166	7.0750213	5.42042	4.9794335	6.5682755	6.5608974	7.073567	9.803413	2.1357722	5.0708656	4.801767	7.4400706	6.676371	5.3160095	9.464394	8.247799	-0.07465396	-0.034033097	-0.055490904	-0.02995209	701.32263	1887.4427	372.37988	262.76553	124.12392	418.43994	968.4307	1327.5767	0.5412659	0.42106292	1.028905	0.23711708	0.4808506	0.18264684	0.37663284	0.55143166	0.30707908	1.6021551	0.22091673	0.4716772	0.1703791	0.3621438	267.07974	161.43642	780.0191	0.050270922	0.17788865	0.32131192	0.4505319	0.92395943	0.33476287	0.28383446	0.21997295	0.39868164	0.12687786	0.08799548	0.093813755	0.062154174	0.06615358	0.041490506	0.0469782	0.04836067	0.04358354	0.044398382	0.044954058	0.034574486	0.03816697	0.038073745	0.03937859	0.046653017	0.04556563	0.046306252	0.046787146	0.03683576	0.040043015	0.04021044	0.040453974	0.040202625	0.054339256	0.05257718	0.052946746	0.053582963	0.054043666	0.77067304	0.12288134	0.08264619	0.06406141	0.04956914	0.037912015	0.027788721	0.017614493	0.007464602	0.8051577	0.118051544	0.07472308	0.054620076	0.039128568	0.027297331	0.018896071	0.012668599	0.007090957	0.8653779	0.10025318	0.05560965	0.036244813	0.023914028	0.015476735	0.009817987	0.0058058263	0.0027492286	0.1965635	0.22707559	0.23161231	0.20950422	0.17090656	0.12651448	0.08638312	0.055765588	0.032086637	0.53584486	0.19843426	0.14442313	0.11861138	0.09607588	0.07326784	0.053865865	0.037968796	0.023544297	0.37677467	0.18983059	0.15889014	0.14391945	0.12904285	0.111153305	0.092817575	0.073290825	0.05143752	11.15152	9.716686	9.122014	7.8300834	9.379463	6.798114	6.895304	6.8897843	9.184441	5.5683885	5.9545083	5.8158317	6.7259254	5.953043	6.0284133	6.726102	8.967732	5.3119426	5.940386	5.201537	5.344275	6.763446	4.276414	5.204075	5.8890657	5.8906693	6.7620807	8.570077	3.0167344	5.777474	5.2986608	7.58732	6.658798	5.4522257	9.140813	8.5612135	0.58828926	1.8721037	259.50882	3707.2703	344.4033	141.34618	0.002049039	20.015167	360.93683	927.9947	0.5832813	1.8577454	266.38052	3658.7717	345.89075	144.90048	0.06916602	25.257446	370.69458	936.7096	196.19524	249.52655	1706.344	209.49242	262.1877	1806.9281	0.7786443	2.5503078	0.270627	0.5269831	0.3918676	0.45253155	0.34080613	0.7789125	2.5520177	0.27177203	0.5264641	0.39388222	0.45223942	0.34262988	0.030074747	0.1606563	0.3833395	0.4259289	0.6649113	0.7378772	0.6397419	0.54625165	0.39868164	0.19599818	0.14498952	0.16284943	0.12230508	0.1371147	0.09368245	0.10757543	0.11999412	0.09546745	0.09898203	0.1072625	0.07976277	0.08993337	0.092037834	0.09670862	0.08898281	0.09067762	0.0917503	0.0943637	0.07570437	0.08483845	0.08594868	0.086319126	0.08864873	0.09012126	0.08974853	0.091172405	0.09136569	0.09233926	0.081320204	0.0966377	0.08245381	0.08435582	0.06772887	0.07295024	0.055410497	0.058778793	0.06568707	0.048405796	0.052281164	0.06133463	0.0411387	0.04496179	0.048742414	0.05868721	0.041915	0.044431303	0.047990236	0.058115616	0.03996937	0.043540325	0.04488264	0.04815469	0.057844315	0.0440398	0.045901425	0.046784606	0.05014326	0.058791917	0.9349737	0.046482794	0.029813856	0.021956347	0.01296125	0.0070059635	0.003471272	0.0017973946	0.00080453814	0.94143474	0.04471191	0.027887044	0.019473895	0.010510539	0.005194983	0.002605367	0.0012871936	0.0005458324	0.97355235	0.02177693	0.013558281	0.009125326	0.004268436	0.0017941394	0.000797238	0.00035489272	0.0001327097	0.36489916	0.20932694	0.19009377	0.19101489	0.15378262	0.10564508	0.058292095	0.03285075	0.019396523	0.57453173	0.15913722	0.12783156	0.13534577	0.1124169	0.076825716	0.043313485	0.027290944	0.01671216	0.45086882	0.17312002	0.14383057	0.17697687	0.1573277	0.10681233	0.052112225	0.031657085	0.019070826	0.94996774	0.037387952	0.023616668	0.016842688	0.009596994	0.004992633	0.0024009612	0.0012080099	0.0005196518	0.95423484	0.0360127	0.022208488	0.015309982	0.008090999	0.0038222182	0.0018248851	0.00085705996	0.00034885996	0.97895944	0.017911313	0.010832491	0.007100547	0.0032889538	0.0013428808	0.0005793123	0.00024004535	8.567238e-05	0.32587972	0.20257354	0.19088279	0.19860092	0.16649537	0.11916154	0.06804973	0.03815981	0.021895425	0.52612287	0.16660511	0.1370062	0.14839491	0.12536031	0.08687572	0.049668092	0.030995004	0.018629761	0.40180928	0.1748535	0.14989272	0.18626662	0.16951887	0.119109005	0.061414674	0.03760861	0.022454694	13.508986	11.367585	10.956232	9.148612	10.84152	8.822725	8.6316595	8.633277	10.456265	7.680801	8.398307	7.346339	8.532481	8.398107	8.357586	8.52985	10.404699	7.2903256	8.3927	7.06975	7.080928	8.463542	6.9322453	7.066664	8.145782	8.145466	8.462012	10.144745	4.209717	7.1808605	7.02411	8.763582	8.36984	7.2005334	10.339912	9.339737	14.097443	11.057077	10.657782	8.6321125	10.558342	8.196001	8.062446	8.063685	10.088189	7.030148	7.7795286	6.5131674	7.9027095	7.778737	7.7765994	7.8991833	9.940588	6.4200788	7.724159	6.2010355	6.206064	7.7599106	6.2676253	6.1986356	7.465322	7.462265	7.7604275	9.545748	3.1868267	6.299825	6.154326	8.034908	7.6572824	6.4750137	9.684069	8.680411	200.29414	1810.8451	235.0141	119.325615	0.058618985	19.651516	296.4565	653.0081	307.78772	234.96689	1177.0002	0.040907826	0.13402805	0.2523827	0.57268304	0.7448321	0.47220927	0.46427077	0.46375892	0.39868164	0.16942883	0.1397934	0.16044953	0.13244659	0.14397709	0.106085554	0.12155735	0.13011144	0.10941718	0.11234138	0.11685344	0.08932793	0.10174266	0.10274968	0.10550622	0.098116465	0.09904241	0.100153685	0.100973	0.08202646	0.0910247	0.092279844	0.09306042	0.09417738	0.09310349	0.09402424	0.09402616	0.0945824	0.09551626	0.8524157	0.11134937	0.06700021	0.043086372	0.024295596	0.012930843	0.0062156357	0.0028956272	0.0009943593	0.86179477	0.109042436	0.06367796	0.04013198	0.021477552	0.010525731	0.004663178	0.0021148901	0.00072781765	0.93580496	0.05840443	0.031439587	0.01812162	0.008570977	0.00372518	0.0015097675	0.00063728396	0.00020008783	0.14198498	0.15947066	0.18937239	0.21769413	0.21181467	0.17712657	0.12318908	0.07876163	0.047150355	0.3672301	0.17228788	0.1587497	0.17110622	0.15657677	0.12190517	0.08295944	0.059401575	0.03843405	0.27078542	0.15950255	0.1556454	0.18830709	0.18496849	0.15369165	0.10304341	0.07502974	0.051631015	11.201862	9.862248	9.418846	7.6116834	9.260943	7.2524514	7.099176	7.1020417	8.877291	6.105778	6.8433146	5.7384357	6.974406	6.845569	6.827973	6.971843	8.728619	5.686786	6.834216	5.501087	5.5127425	6.910131	5.3976	5.499345	6.6092854	6.6063237	6.913637	8.491348	2.6716998	5.6410065	5.4751725	7.1952715	6.825778	5.668782	8.67205	7.519737	-0.08966059	-0.04284807	0.43033555	0.13541248	0.4048268	0.5879139	0.20774151	0.42756793	0.20946623	0.8663213	289.18155	7274.5034	760.7741	54.638683	0.0	1.1690229	170.55519	1665.2836	-0.09014244	-0.045728974	0.43606973	0.13681678	0.40801093	0.591146	0.22023208	0.484957	0.22046064	0.90079725	288.7687	7145.1196	756.3039	53.522167	0.0	1.1448518	171.5501	1665.5931	109.24024	234.74129	1529.6086	135.87033	312.83255	2072.1912	0.16088197	0.12867819	0.3686571	0.09148443	0.044511296	0.074651934	0.034046285	0.5417893	0.34704468	1.4078223	0.5610132	0.17995572	0.5015139	0.16052742	0.37025315	1.2919071	0.15273483	0.48530167	0.101840645	0.4198276	0.087866575	0.5300568	0.34432027	1.0436043	0.5090869	0.18736057	0.45997053	0.16843586	0.6494322	1.3094751	0.41809532	0.6943737	0.20015809	0.57408166	0.1659914	0.16369034	0.1459781	0.36083478	0.09394359	0.045855615	0.07639975	0.035268415	0.54617184	0.37613046	1.391593	0.57272947	0.18105063	0.5087403	0.16058032	0.37417054	1.4275787	0.15047298	0.4938464	0.10327252	0.4257812	0.088720165	0.53356695	0.37054563	1.0299882	0.51893663	0.18832989	0.465695	0.1683187	0.6504631	1.3879046	0.41184908	0.7029416	0.20100425	0.57888335	0.16610618	0.060207102	0.26911244	0.41588518	0.25479543	1.3202264	1.0679913	1.325847	0.9736569	0.39868164	0.19520351	0.10389276	0.115627065	0.074861	0.08235904	0.05218145	0.059403755	0.06427381	0.05157215	0.053400468	0.056144714	0.040826663	0.046042573	0.046981998	0.049034502	0.050185252	0.050336145	0.050860297	0.05163045	0.040714312	0.0446208	0.044904	0.045654688	0.045096073	0.054727547	0.0532585	0.053900547	0.054977205	0.054555304	0.2823109	0.2205794	0.14997578	0.15579928	0.117253475	0.1226847	0.08931722	0.09592777	0.10260925	0.08026099	0.0844778	0.09032206	0.06653396	0.07366255	0.07705133	0.08326478	0.070574254	0.07278111	0.075292185	0.08224193	0.06449288	0.07008983	0.07105453	0.07387681	0.07947028	0.073908016	0.075092025	0.0754812	0.07803209	0.08417127	0.98694366	0.008372513	0.0057067103	0.005918825	0.0034410402	0.00130156	0.00050652755	0.00024249687	0.000107442385	0.98966014	0.007192169	0.004784793	0.004571889	0.0023530177	0.0007893672	0.00033400944	0.0001620298	7.122135e-05	0.99340224	0.0047058593	0.0032236504	0.003082098	0.0014575456	0.00040180108	0.0001401868	5.947716e-05	2.4367151e-05	0.5670901	0.1862948	0.15244348	0.18327066	0.11494697	0.039291423	0.012903103	0.0061605657	0.0034325547	0.77451384	0.10765119	0.07686188	0.104086876	0.069997594	0.024571469	0.008451897	0.0046344786	0.0027436716	0.65858793	0.14539279	0.10637757	0.15139031	0.10831898	0.040595166	0.0127315065	0.0062341373	0.0035336688	0.98890346	0.008157901	0.005019007	0.004402996	0.002493728	0.00096900837	0.00037865379	0.00016336347	6.435539e-05	0.99035877	0.0074560577	0.004481212	0.0037160246	0.0019582948	0.00071513886	0.0002939592	0.00011910609	4.533449e-05	0.9943912	0.0044325218	0.0027030418	0.0023267034	0.0011298535	0.00034492248	0.00012014038	4.3342905e-05	1.5524598e-05	0.49994	0.18785454	0.16148242	0.19307083	0.13321982	0.057384554	0.02658333	0.014343948	0.007946499	0.68886715	0.1331699	0.1009592	0.12557168	0.089975886	0.038999517	0.018204935	0.010427817	0.006221647	0.56078535	0.16379221	0.12852846	0.17138784	0.13079058	0.060237356	0.026869807	0.014480256	0.008236691	13.521243	11.41208	10.922856	9.309981	10.8713455	8.9890175	8.730557	8.731904	10.496864	7.867172	8.519391	7.613029	8.577627	8.516995	8.393785	8.5759	10.429147	7.5623097	8.454751	7.294612	7.3071194	8.464166	7.0272603	7.294721	8.156171	8.155984	8.463063	9.955277	4.5051346	7.338046	7.178702	8.664667	8.289367	7.1393533	9.974455	8.572175	14.11474	11.14846	10.55036	8.9552965	10.406832	8.544307	8.279948	8.279633	9.920295	7.416093	8.017858	7.12595	8.017963	8.015708	7.886083	8.01655	9.740931	7.0431476	7.8581696	6.7555056	6.7622943	7.819405	6.478049	6.7555923	7.5528584	7.5541673	7.8185625	9.191492	3.9912665	6.7446337	6.6184564	7.965841	7.641274	6.49606	9.184062	7.6799316	0.40583423	0.5962052	0.65033144	2.5242007	0.8772188	2.4390929	279.5558	2300.4248	324.1137	156.12617	0.00916751	25.472988	432.65738	931.25305	0.3913034	0.5921861	0.6449526	2.456757	0.86982936	2.4199426	288.63345	2283.95	324.46054	159.7303	0.56754357	34.62126	443.26898	938.2666	202.02528	234.13025	1230.7509	219.20404	245.00336	1293.3503	0.6883784	4.6708946	0.16376968	0.524868	0.39412138	0.4391709	0.3363877	0.7605658	1.080351	0.7638548	0.41179055	0.48634258	0.36401373	0.4317306	0.8077533	3.1650496	0.24297656	0.52769345	0.46616554	0.45231327	0.4081451	0.68634063	4.6678214	0.16367458	0.5205269	0.39294162	0.4345875	0.3345983	0.7605933	1.0817256	0.76913446	0.41159326	0.48657614	0.36281064	0.43068215	0.80767137	3.1575274	0.24412623	0.52589375	0.4674934	0.45154124	0.40979716	0.026394198	0.15641692	0.3958482	0.4213401	0.58581746	0.77374	0.60332525	0.556281	0.39868164	0.18125743	0.1360699	0.15033631	0.11706388	0.12602532	0.092417195	0.10509735	0.113958865	0.09828353	0.10105948	0.1076389	0.08505088	0.09514047	0.09745305	0.10168061	0.09755164	0.0982102	0.09890784	0.10099333	0.08669738	0.095136814	0.09435583	0.096594214	0.09932906	0.09932451	0.10107444	0.10173783	0.10279554	0.10309337	0.05503229	0.06925586	0.063169174	0.06459844	0.053932857	0.057687923	0.04510625	0.047361124	0.052680265	0.03952474	0.042729262	0.04943791	0.03395847	0.036759466	0.039851233	0.047718186	0.034408517	0.036233418	0.03924371	0.047981266	0.03341118	0.03538079	0.03654455	0.03925741	0.048041366	0.036533643	0.03714096	0.037986428	0.040167853	0.048723478	0.9361552	0.046972454	0.028239809	0.020633137	0.012842923	0.0071978974	0.0037758448	0.0019916485	0.00088737044	0.94392407	0.044213206	0.025522372	0.017860442	0.0102965785	0.0053042667	0.0027144032	0.001381891	0.00059124077	0.9733236	0.021588055	0.012874716	0.008938605	0.004836482	0.0022889923	0.0011010353	0.0005303459	0.00021584849	0.3672139	0.20887353	0.18633273	0.177922	0.14310503	0.10088887	0.063887715	0.042180344	0.028189126	0.592417	0.15038627	0.121992536	0.120401844	0.09841146	0.07109689	0.047387008	0.034136053	0.023742538	0.51282287	0.16343813	0.1375065	0.14638796	0.12516925	0.090086594	0.053911168	0.03580393	0.023483863	0.95085937	0.03761346	0.022430707	0.015927555	0.009547839	0.005139776	0.0026235448	0.0013458151	0.00058469624	0.9556089	0.035710566	0.020644924	0.014391209	0.008143597	0.0039810115	0.0019548456	0.0009353937	0.000389725	0.97836834	0.017993443	0.010535956	0.007193598	0.0038365426	0.0017519753	0.0008115568	0.00036324898	0.0001431686	0.33130085	0.20245567	0.18681858	0.18514071	0.15539977	0.11353806	0.07333626	0.047554098	0.03053337	0.54169655	0.16017213	0.13284191	0.13497171	0.11211562	0.08073561	0.053424668	0.03767011	0.02536918	0.45617133	0.1695263	0.1465935	0.15970834	0.1395326	0.102156594	0.06258035	0.041595794	0.027114836	13.514106	11.384855	10.890478	9.2627	10.8333025	8.861728	8.6607895	8.662149	10.480672	7.7330136	8.36127	7.457258	8.526194	8.362252	8.292075	8.52648	10.430796	7.363057	8.307785	7.093007	7.1120915	8.41263	6.836985	7.093359	8.03592	8.033897	8.410782	10.104312	4.319931	7.17497	6.9975142	8.719561	8.24103	7.0577826	10.242402	9.182339	14.100463	11.070863	10.594427	8.735466	10.543552	8.211715	8.078166	8.080751	10.098063	7.0592175	7.70941	6.6071415	7.893	7.7113614	7.6929584	7.894397	9.953331	6.44733	7.6225615	6.1962566	6.2152014	7.722172	6.1381626	6.1984024	7.349505	7.3486967	7.7200785	9.516326	3.2911863	6.3042126	6.118709	8.019442	7.5520563	6.3541985	9.623726	8.584744	0.34489417	0.20460685	-0.018305289	0.51051193	0.7928528	0.013277424	0.3347606	0.30594885	0.26902238	0.36705893	0.5913097	2.2972054	0.4727899	1.8567841	215.25299	2055.0784	245.12642	135.991	0.0	10.889504	335.83054	700.8068	0.34158272	0.2129952	-0.025973357	0.50433964	0.80862135	0.0023874587	0.33339208	0.3009609	0.268558	0.36771813	0.5843816	2.2725546	0.4712287	1.8534638	220.01688	2040.6128	246.96735	138.63823	0.05246271	14.020506	342.65427	708.17126	159.8108	205.41348	1182.6836	174.9458	213.85535	1226.542	0.59828454	0.69704634	0.8676919	0.31273973	0.47705787	0.2674457	0.40833735	0.39038473	1.1004586	0.21968819	0.116283074	0.4663254	0.098662205	0.40438893	0.36742204	0.66694534	0.34493235	0.13767378	0.26327333	0.101282135	0.20989302	0.6197816	0.9707782	0.644173	0.35936436	0.4398838	0.3000638	0.37071326	0.6366317	4.744386	0.10824899	0.4459729	0.4114101	0.35282102	0.334214	0.5728912	0.8609923	0.4457016	0.28378683	0.41818836	0.23525551	0.35064054	0.6610273	3.2144475	0.17482136	0.4001376	0.43310377	0.31671035	0.35100597	0.59836817	0.69042903	0.88293606	0.31212592	0.4789243	0.26648894	0.40929478	0.3977551	1.10039	0.24454986	0.119364254	0.47910938	0.10148576	0.41587305	0.36792588	0.668883	0.34123912	0.1378986	0.26262513	0.10120462	0.20901078	0.62350017	0.9785069	0.6481959	0.36268383	0.44052258	0.30211988	0.3705328	0.6389248	4.77466	0.10865852	0.44933367	0.4128973	0.35578227	0.33555496	0.5772562	0.86920315	0.45085356	0.28790912	0.42006022	0.23814273	0.3516164	0.6654875	3.2346232	0.17684017	0.40437084	0.4364998	0.32068473	0.3541707	0.03521135	0.15753134	0.37980303	0.4274536	0.77557695	0.48821655	0.42910856	0.44461063	0.39868164	0.12318193	0.08436985	0.09752809	0.076052	0.08030386	0.06595093	0.07408659	0.076832645	0.07614949	0.07678047	0.07829481	0.06965214	0.07745619	0.07873632	0.07901562	0.08379461	0.083669156	0.084950686	0.08536069	0.07662702	0.08477766	0.08453572	0.08511768	0.084875256	0.093568526	0.09248473	0.09357139	0.09356065	0.09325595	0.039340205	0.04578108	0.041557994	0.042357963	0.03586082	0.037438404	0.029284896	0.031026868	0.033923	0.025913373	0.027883034	0.03166735	0.02323684	0.024960926	0.026482195	0.030485753	0.023999546	0.025421536	0.026469259	0.030546987	0.023047583	0.024639571	0.025529817	0.026867433	0.031079555	0.024572965	0.025476018	0.026223842	0.027852446	0.032421622	0.8137633	0.15419699	0.074504614	0.04252814	0.026900148	0.017171683	0.009927492	0.0045749084	0.0013115264	0.8236622	0.15275477	0.071092516	0.03827508	0.022369133	0.01375579	0.008497639	0.0049291356	0.0022875564	0.91818714	0.08317423	0.032338034	0.01718294	0.009926684	0.005851793	0.003383459	0.0017795233	0.0007114276	0.057921223	0.10081789	0.1469806	0.17936137	0.18955423	0.18291901	0.17201439	0.16619807	0.1506757	0.2692586	0.16064726	0.14033575	0.13455029	0.12845661	0.12485375	0.12680335	0.13271998	0.12553862	0.18130171	0.1377052	0.13662024	0.14339954	0.1449601	0.14403173	0.14453137	0.1509748	0.1670431	0.87675357	0.10626636	0.052533038	0.029841296	0.018106908	0.011061469	0.0062381253	0.0028346425	0.0008111147	0.88298815	0.104097374	0.049977273	0.027598767	0.015793383	0.009203634	0.005435655	0.0030254514	0.0013524541	0.9416717	0.060753	0.023989674	0.012612973	0.0069967294	0.003905373	0.0021480166	0.0010810612	0.00041718144	0.05432126	0.095417075	0.14058566	0.17590638	0.1922759	0.19102551	0.18105547	0.16990688	0.14534672	0.24037017	0.15646158	0.14362693	0.144537	0.14056955	0.1345213	0.13286805	0.13355526	0.11985368	0.15699145	0.12860873	0.13335323	0.14697954	0.15263356	0.15283994	0.1526762	0.15778781	0.16897012	13.573562	11.469022	10.265725	9.7032385	9.767057	9.373467	8.884137	8.884015	9.366831	8.298132	8.595173	8.497448	8.6321	8.596558	8.448392	8.630386	9.336127	8.352241	8.416366	8.15523	8.192585	8.708053	7.2101803	8.15641	8.464382	8.466838	8.708745	9.55595	6.041198	8.382536	8.249898	9.22815	8.983564	7.918213	10.373152	9.348302	14.127288	11.148082	10.056327	9.249186	9.683465	8.800077	8.36529	8.364882	9.169199	7.701831	7.9880342	7.8506484	8.038135	7.98991	7.866147	8.037389	8.972181	7.66425	7.7538924	7.4508467	7.4870973	8.037954	6.5483046	7.450836	7.7947783	7.79665	8.03586	8.952195	5.3057427	7.664554	7.529085	8.545229	8.302851	7.2406354	9.717091	8.664748	0.3043279	0.28244695	289.02618	1677.3253	332.2789	143.24239	0.5799438	28.80068	448.63095	990.0271	0.60702765	0.4917762	1.0035478	0.38201466	0.39731917	0.3303765	0.33930418	651.52155	355.818	1590.7039	0.018216511	0.061680447	0.17204858	0.7480565	0.33619663	0.40973973	0.5764128	0.55466336	0.39868164	0.16973764	0.14021666	0.1527816	0.1332516	0.13898131	0.10996652	0.12518726	0.13238801	0.11829747	0.12007708	0.12445155	0.10002142	0.11142908	0.1129255	0.118453085	0.108706184	0.10970517	0.1116265	0.113620296	0.093043305	0.102308266	0.10340016	0.10588997	0.10725651	0.105635956	0.10551582	0.106227316	0.10673259	0.108976305	0.90729785	0.062422063	0.04110071	0.030845003	0.019636352	0.011316348	0.005765073	0.0030638587	0.0012526001	0.9177245	0.058539353	0.037411574	0.027883727	0.016833281	0.009002886	0.0038842058	0.0020046863	0.0007804834	0.9449876	0.042094767	0.026205739	0.0183727	0.010550405	0.005358181	0.0022704918	0.0010906088	0.0003901741	0.26636314	0.22156967	0.2173143	0.2111905	0.1730118	0.117559776	0.069116294	0.038797487	0.019933742	0.53215224	0.18245208	0.1529365	0.14496131	0.115715474	0.07370787	0.04322706	0.0254982	0.014141913	0.39600176	0.19123714	0.17373039	0.17583609	0.15049793	0.10600087	0.0660119	0.04036394	0.02190342	11.181242	9.855916	9.4534025	7.590672	9.427964	7.2765565	7.091961	7.093921	9.087648	6.1546264	6.8872247	5.6061177	6.925839	6.8887744	6.861788	6.9230433	8.939085	5.5837884	6.7954264	5.3220267	5.3149314	6.760722	5.398878	5.322482	6.4875197	6.484813	6.760297	8.533069	2.3539205	5.3024507	5.1994863	6.933455	6.549682	5.355514	8.494884	7.2905927	0.22372808	-0.045079708	1.0244318	-0.017080521	0.3138771	0.4516227	0.24999735	0.38874957	0.6660727	3.8828208	0.5289155	2.324145	188.26326	4372.638	306.39584	84.87885	0.011949374	6.0799565	264.0139	690.21387	0.22994874	-0.0528662	1.0432211	-0.03001842	0.30797678	0.4467486	0.24576019	0.38520208	0.6558703	3.8809464	0.5240224	2.3141162	188.78091	4296.9316	306.41464	85.34625	0.018330349	6.885661	264.22433	689.0553	108.34031	177.07776	1195.7507	130.67734	200.09863	1373.0602	0.3864382	1.4235083	0.24514352	0.13663119	0.37705937	0.11825507	0.33296427	0.29695588	0.7598753	0.29831722	0.12636976	0.15699583	0.094385274	0.12574534	0.56716967	1.1697276	0.64730996	0.39239094	0.31559077	0.33090332	0.26818332	0.67437744	6.40837	0.12401849	0.5712464	0.34186062	0.46433792	0.28254306	0.5201434	1.0106816	0.4241072	0.30691332	0.2975791	0.25740802	0.2517898	0.63055104	4.0204625	0.18512762	0.4602388	0.3244841	0.37075034	0.2659568	0.39214778	1.4364609	0.26765627	0.13978651	0.38433465	0.12104668	0.339295	0.29567987	0.7674868	0.28574237	0.12576185	0.15523691	0.093528375	0.1240382	0.56609267	1.1876997	0.63842875	0.39357924	0.31201887	0.33059025	0.264274	0.6738148	6.50604	0.12212596	0.5745384	0.34038323	0.4671236	0.2812564	0.52038234	1.0265206	0.4199542	0.30927983	0.29540765	0.2584007	0.2491488	0.63059634	4.077186	0.1839382	0.46300235	0.32341185	0.37292844	0.26486772	0.026447626	0.16358426	0.42302537	0.38694003	0.58713955	0.7075678	0.5786749	0.63425833	0.39868164	0.12920357	0.09434349	0.10272644	0.0826758	0.087936014	0.07194501	0.080522925	0.08466205	0.083057284	0.08453069	0.087163396	0.07590403	0.085156836	0.086439885	0.087795965	0.09192685	0.09108361	0.0924188	0.09324602	0.08241101	0.09259475	0.09316298	0.09302594	0.093608424	0.10070335	0.099994734	0.10089288	0.10050069	0.10226778	0.07156765	0.08103061	0.07147454	0.07405668	0.061059684	0.065515816	0.050346	0.053239726	0.058838867	0.044658527	0.04728004	0.054528523	0.0383395	0.0413677	0.044189647	0.052292474	0.03914916	0.0408321	0.04295272	0.052094296	0.037700973	0.040530026	0.040952913	0.0431078	0.052598532	0.041075874	0.04243767	0.042898525	0.044803254	0.0537682	0.9205543	0.06573609	0.031574495	0.019944696	0.0132263955	0.008668389	0.005375128	0.0029852635	0.0012534596	0.9273312	0.06398731	0.02933915	0.017612992	0.010898316	0.0067581125	0.004103666	0.0023414663	0.001108202	0.96739304	0.030270014	0.013862956	0.008397719	0.0050288606	0.0029278367	0.0016637854	0.00088747963	0.0003850231	0.2141539	0.18310462	0.18354104	0.19047816	0.17595066	0.13884489	0.0996108	0.07666628	0.06724018	0.47178885	0.17518732	0.13208738	0.13342303	0.1168777	0.08451492	0.06709203	0.06025149	0.056068625	0.35097873	0.17884746	0.14797066	0.16019848	0.15086494	0.1145796	0.08589129	0.07232192	0.0628892	0.9406512	0.05161329	0.025315706	0.015452615	0.009396776	0.005559239	0.00318244	0.001673812	0.0006681455	0.943833	0.050240837	0.024034709	0.014637142	0.008590188	0.004731908	0.0026189056	0.0013961016	0.00062384567	0.9742559	0.025302535	0.011236114	0.0065692123	0.003638137	0.0018915624	0.0009875922	0.00049400853	0.0002002899	0.17698404	0.16127056	0.16995768	0.19016723	0.18917842	0.16057494	0.12057044	0.09150502	0.073984765	0.38368192	0.17484945	0.14272839	0.1562229	0.14265579	0.10440337	0.0817437	0.07077985	0.060983777	0.27242383	0.16529073	0.14768599	0.17239448	0.17260407	0.13524367	0.103147775	0.08854368	0.07743118	13.552729	11.472385	10.522454	9.698593	10.233678	9.278898	8.932785	8.932899	9.914187	8.196034	8.578085	8.337783	8.684003	8.577916	8.413398	8.684224	9.821238	8.167019	8.384499	7.9209495	7.9629536	8.634729	7.0998797	7.9212685	8.245915	8.246447	8.634364	9.704543	5.7057676	8.041296	7.847996	9.015696	8.557546	7.437585	10.11466	8.993001	14.120026	11.17016	10.267599	9.234411	10.003835	8.74282	8.416427	8.414777	9.550136	7.653964	8.021181	7.6900787	8.090536	8.021895	7.8623953	8.091223	9.326061	7.484191	7.76304	7.209544	7.24927	7.968312	6.4788213	7.209591	7.59475	7.594377	7.9679546	9.052031	4.9244857	7.2972846	7.098375	8.299964	7.869801	6.75014	9.405051	8.214501	6931.0186683833	0.2747703	0.17706393	0.33239973	0.23255551	0.41703683	0.8700959	0.5194355	0.9926065	2497.404	6006.96	645.022	362.586	1684.7012	2045.4491	2820.1882	3720.9705	21735.74508000736	0.27940893	0.17889184	0.33726314	0.23869434	0.42297146	0.8800999	0.5297252	1.0208719	2495.785	5996.818	647.82184	364.44604	1681.0355	2041.1676	2820.9688	3723.8303	2467.8528	734.94293	5108.207	2473.291	729.38513	5125.239	0.96052086	1.4878867	0.6589527	0.40584767	0.33546382	0.3062933	0.24460214	0.9543953	4.526547	0.210623	0.4458402	0.32861146	0.3305772	0.23451474	0.9682862	2.0703661	0.47719637	0.39423874	0.33408266	0.3026982	0.24727756	0.95531577	3.7034028	0.26138338	0.42765886	0.33521	0.3196386	0.24193774	0.96052724	1.4922549	0.6571487	0.4142962	0.3364366	0.3134154	0.24582437	0.9536861	4.5195594	0.21054812	0.44999182	0.32946247	0.33381215	0.2355312	0.96816915	2.0709932	0.47682464	0.40068138	0.33500317	0.30842903	0.24853888	0.9549792	3.696851	0.26149428	0.43154436	0.336541	0.32365954	0.24383874	0.045189872	0.15930073	0.31162128	0.4838895	0.9899184	0.11635902	0.14720263	0.18273629	0.39868164	0.022671515	0.012311347	0.013562223	0.016085664	0.015658809	0.012981906	0.014468276	0.0146082975	0.023769317	0.022460528	0.022617577	0.016384322	0.018058876	0.017849235	0.01803292	0.03285244	0.030787556	0.03119487	0.031152215	0.020801809	0.02185065	0.021396523	0.021538597	0.02130869	0.04078864	0.03855925	0.039166484	0.03915915	0.038870856	0.03156749	0.034489796	0.03155264	0.030786077	0.027089301	0.0266811	0.022531906	0.023083165	0.0239087	0.019683085	0.02065595	0.022527726	0.017212732	0.018391645	0.019315891	0.022166362	0.017493771	0.01815047	0.019248907	0.022673642	0.016777389	0.017897738	0.018130949	0.019303378	0.023001596	0.018298058	0.018783802	0.019148018	0.020079887	0.02353206	0.9433766	0.035190232	0.0245897	0.022838969	0.013577514	0.006647885	0.0034703175	0.002028706	0.0010769811	0.9517045	0.031239733	0.021293597	0.02049607	0.0110848285	0.0048088618	0.0025396976	0.0014846406	0.0007752929	0.97176844	0.019593844	0.013055664	0.011664999	0.0061089946	0.0025642163	0.0013033563	0.0007187709	0.00034698524	0.6707353	0.15758392	0.11790831	0.121980034	0.083415076	0.04239388	0.020221245	0.010610299	0.0052692667	0.7926811	0.10278179	0.07380789	0.086220324	0.05746912	0.027832612	0.01332403	0.007319547	0.0037506132	0.7109887	0.12818055	0.09536651	0.116061375	0.08221694	0.04199776	0.020007828	0.011152216	0.005763048	0.9593307	0.026233487	0.018252974	0.017355463	0.009771648	0.0042324034	0.0019544163	0.001048192	0.00053076027	0.9641892	0.023768002	0.016221985	0.016115367	0.008350587	0.0031119415	0.0014126637	0.0007337862	0.00036124498	0.9788802	0.01500245	0.010003984	0.009095596	0.004551176	0.0016713757	0.00075899024	0.00038250355	0.0001784246	0.6141197	0.17004474	0.13233794	0.14619943	0.10177147	0.050657477	0.023083987	0.011316315	0.0052792	0.74346346	0.120140895	0.08827783	0.109303966	0.073355176	0.03392457	0.015099954	0.00760384	0.0036414608	0.6590219	0.14232656	0.108086266	0.13803613	0.099024795	0.04996686	0.022667112	0.012002984	0.0059691514	13.423809	11.068497	10.962404	8.664298	11.393632	7.8457055	8.052924	8.050983	11.104738	6.6222568	7.394726	6.244635	8.088662	7.39599	7.5916944	8.084407	11.098557	5.851373	7.523372	5.775162	5.878549	8.049527	5.7845535	5.7783203	7.332329	7.332682	8.048865	10.52549	2.8637662	6.312323	5.892598	8.725903	7.87292	6.5689163	10.723868	10.135648	14.052663	10.776109	10.676463	8.07621	11.10447	7.221685	7.448649	7.4477186	10.726258	6.0348783	6.829723	5.4496055	7.4429474	6.8324137	7.0622616	7.437742	10.638395	5.0354986	6.881271	4.981627	5.060563	7.3368616	5.2126164	4.985532	6.679255	6.6811423	7.334652	9.905429	2.0858724	5.478791	5.091046	7.965698	7.142229	5.820322	9.991682	9.31648	9352.765	16596.15	2161.8506	1374.1482	6146.541	7797.8877	10692.702	13240.238	9328.17	16551.69	2190.3643	1418.7272	6100.432	7723.7993	10710.367	13255.895	8350.376	1994.6068	13258.903	8467.211	2029.0809	13559.204	0.047596022	0.1707554	0.3260828	0.45556402	1.0426805	0.13059597	0.16954443	0.18162282	0.39868164	0.018294485	0.009924698	0.010602478	0.015189163	0.014932705	0.012731163	0.014133975	0.014158996	0.023484828	0.022386914	0.022148088	0.016101798	0.017987046	0.017553424	0.017855888	0.03259043	0.030910099	0.030674094	0.03098868	0.020608388	0.021887142	0.021032488	0.021310689	0.021292916	0.040508594	0.038710438	0.038536604	0.0390271	0.039035436	0.040953413	0.045943998	0.040867664	0.040645834	0.034732606	0.03518151	0.028360987	0.029351851	0.031058436	0.024733478	0.025803909	0.028457548	0.021387659	0.022768488	0.023831299	0.027055101	0.021440307	0.022730436	0.023865797	0.027088296	0.020435639	0.022393772	0.022959962	0.024389764	0.027913835	0.022917798	0.0237339	0.02388644	0.025453558	0.02905789	0.9570477	0.026134115	0.018545266	0.017917683	0.0110345	0.0053766244	0.0026431936	0.0013975446	0.0006909947	0.96618474	0.021193977	0.01468842	0.014811812	0.008419019	0.0037814355	0.0018720609	0.0009918517	0.00048606307	0.9780593	0.014540069	0.009955533	0.009116451	0.005276978	0.002392335	0.0011290137	0.0005661762	0.00026442832	0.79479414	0.114085875	0.081274666	0.07950283	0.050410874	0.024238322	0.0114532225	0.0057904837	0.0027024096	0.8855222	0.06418936	0.04539565	0.04883424	0.030412745	0.014377149	0.006960846	0.0035939212	0.0017112867	0.8367585	0.08603912	0.06317604	0.06629379	0.043884814	0.021926213	0.010577093	0.0055043753	0.0027083133	0.9690496	0.01966908	0.013661847	0.013506387	0.00794669	0.0034493245	0.001518505	0.0007168187	0.00033717422	0.9728567	0.017376913	0.011937305	0.012511045	0.007030051	0.0027353803	0.0011442262	0.00047662357	0.00021137914	0.98200643	0.012078746	0.008230328	0.0076790135	0.00443088	0.0018682317	0.00080187	0.00034293838	0.0001470291	0.7623011	0.12452672	0.09114115	0.09458698	0.060806744	0.028529154	0.013223015	0.0063562714	0.002854095	0.8475499	0.082358465	0.059579153	0.06690487	0.04175444	0.018162673	0.007985331	0.0036025133	0.0015960815	0.7935019	0.10533901	0.07856955	0.08300218	0.055849582	0.02745986	0.01279167	0.006095418	0.0028042663	13.399778	10.992146	11.023341	8.467065	11.5722885	7.537635	7.8843017	7.8844476	11.325934	6.300712	7.1851864	5.6736817	7.9495125	7.187833	7.448398	7.948439	11.370438	5.220361	7.327012	5.2042704	5.2613482	7.8240843	5.5844083	5.2004676	7.0966797	7.0964684	7.8234677	10.67869	2.0727499	5.690532	5.274615	8.450272	7.4974475	6.1525064	10.604807	9.803573	14.0441675	10.7168865	10.684806	7.952107	11.233651	6.941525	7.3017735	7.3034124	10.912186	5.7698336	6.6041865	4.916979	7.297792	6.607159	6.9087157	7.2967443	10.87703	4.3875866	6.610786	4.3984165	4.4430614	7.089129	4.9493065	4.398439	6.3821926	6.3846188	7.0872755	10.039056	1.4427786	4.846952	4.473854	7.694981	6.7240405	5.3306003	9.856615	8.924117	0.7449133	0.8266747	0.26342288	0.74325705	11511.36	19444.082	2499.336	1759.5957	7801.192	9601.759	13249.597	15842.736	0.74530494	0.82805246	0.26212642	0.74118483	11485.535	19415.436	2542.8584	1811.5001	7750.7046	9503.279	13284.338	15870.668	10327.332	2404.438	16820.771	10474.922	2433.9062	17015.33	0.98959744	0.4488504	2.2228663	0.42603818	0.47819424	0.3661266	0.40887794	0.9908116	0.81364477	1.2359236	0.47789523	0.50624603	0.4202743	0.44462472	0.98927253	0.44925818	2.2198536	0.43327403	0.48263457	0.37184405	0.41181612	0.9906704	0.81323653	1.2364901	0.48291612	0.5116145	0.4244116	0.4487847	0.04582906	0.16679458	0.32807276	0.45930383	1.0045644	0.10575225	0.13753767	0.16833031	0.39868164	0.013917754	0.009291918	0.009809868	0.014974356	0.014331598	0.012614726	0.013928962	0.013786028	0.023512518	0.022143302	0.022283083	0.01620377	0.017927054	0.017392945	0.01797988	0.03268579	0.030622276	0.031050283	0.031061947	0.020777829	0.021666292	0.02103917	0.021420931	0.020930428	0.040692523	0.038501002	0.039028477	0.039209474	0.038763806	0.039926827	0.044158097	0.039369468	0.03891365	0.033238303	0.03339881	0.0267903	0.028147431	0.029454779	0.023644172	0.024969194	0.027429132	0.020659357	0.022058677	0.023461407	0.026537148	0.021216461	0.021856315	0.02317889	0.026452592	0.02037375	0.021983474	0.022100843	0.0230931	0.02642671	0.022180462	0.02311885	0.023191908	0.02392993	0.027322005	0.9514918	0.028467933	0.020473113	0.022223929	0.013551341	0.005556052	0.0023752654	0.0012058446	0.00059320586	0.96352977	0.022296024	0.015545541	0.017577473	0.009737878	0.003550826	0.0015277475	0.00079717656	0.00039480673	0.9729269	0.017329972	0.01213764	0.01261613	0.0070217606	0.002518877	0.0009909266	0.00046322824	0.00021230192	0.7625705	0.13019894	0.09384243	0.09796772	0.05949592	0.023237213	0.009486529	0.0045397314	0.0020379103	0.87781787	0.068192326	0.048173584	0.05668884	0.03395006	0.012894356	0.0053878915	0.0026585073	0.0012366567	0.80812037	0.09907873	0.07277922	0.084344365	0.053841304	0.022111652	0.009157086	0.0044159414	0.0020205132	0.9643041	0.021919152	0.01550845	0.016726589	0.009824056	0.003692266	0.0014038063	0.0006206386	0.00029251273	0.97045183	0.018535605	0.012865035	0.014589421	0.00803228	0.00263466	0.0009375318	0.00035537776	0.00015624304	0.9773053	0.014904023	0.010313273	0.010456849	0.0058101043	0.0020712444	0.00078093633	0.00031827338	0.00013752283	0.72583145	0.1406587	0.10437299	0.11436577	0.071621045	0.028485395	0.011609564	0.0052136253	0.002137153	0.83642435	0.087134585	0.06316907	0.076089755	0.0466388	0.017225292	0.006595055	0.0027443706	0.0010982574	0.76138645	0.117970385	0.088225015	0.101621166	0.06702357	0.028719895	0.012138852	0.005539762	0.0023793892	13.385021	10.916057	10.999564	8.386964	11.708777	7.4001603	7.7268124	7.725719	11.4679	6.2254534	7.0065885	5.7139106	7.7684264	7.007818	7.282761	7.7665434	11.513458	5.2216115	7.0825825	5.167936	5.2755136	7.6658025	5.350972	5.1681385	6.861208	6.857203	7.6664925	10.626329	2.3868237	5.7419863	5.2566414	8.398725	7.3403754	5.9810777	10.5027685	9.668062	14.036567	10.653027	10.70042	7.7489915	11.362672	6.7875466	7.1065536	7.1074634	11.038019	5.707643	6.496756	4.6858506	7.0765457	6.4957247	6.8276496	7.074251	11.0157585	4.174122	6.4249883	4.1803207	4.2196293	6.8826632	4.819129	4.183733	6.1977835	6.1944304	6.8803663	10.012446	1.4132813	4.654541	4.263274	7.5295286	6.535095	5.127624	9.737971	8.746174	-0.49246675	-0.56722116	-0.13161224	-0.09789735	3112.7207	4819.7817	679.7307	474.92352	1941.2867	2641.5913	3622.8516	4172.2153	0.9487466	1.2785475	0.73956496	0.29667512	0.5193539	0.1565015	0.33496964	0.97239816	1.6935458	0.58240604	0.39106488	0.54775685	0.25230566	0.37823576	1918.0631	252.77649	2606.515	0.06877237	0.2177461	0.33827788	0.37520418	1.2553345	0.05680025	0.060558815	0.06950956	0.39868164	0.017792787	0.012724375	0.014152449	0.0158664	0.0155355055	0.013001764	0.014469626	0.014434339	0.02331014	0.022099212	0.022322388	0.01631805	0.018004714	0.017503552	0.017746931	0.03228109	0.030389383	0.030891947	0.030948645	0.02071381	0.021700997	0.020955322	0.021210892	0.020949434	0.040084466	0.03818848	0.038802046	0.038945988	0.038605798	0.8677529	0.07380674	0.04830668	0.03705738	0.028888421	0.022341069	0.016997185	0.012529766	0.007937129	0.90735966	0.05858398	0.03561478	0.026047872	0.019265424	0.01427042	0.010469574	0.007513511	0.004829988	0.9263358	0.048956145	0.029072868	0.020786526	0.015235755	0.011063094	0.007921578	0.005414095	0.0032175593	0.53366673	0.25314182	0.1591595	0.11290433	0.08157975	0.05770197	0.03999108	0.026529552	0.015202036	0.8084899	0.11591116	0.07031413	0.051773664	0.038661506	0.028206732	0.020253563	0.014009534	0.008575473	0.6752412	0.16903742	0.11067413	0.08409908	0.06473139	0.04886234	0.03601933	0.025597146	0.016075507	11.069323	9.579752	9.263399	7.7084365	9.807669	6.247037	6.6890244	6.687457	9.651236	4.9207716	5.38317	5.3646927	6.577158	5.3930054	5.5494275	6.57629	9.425484	4.6555767	5.4947696	4.604869	4.8226404	6.5701284	3.5669465	4.6078596	5.3420343	5.3409863	6.5679026	8.702733	2.4589527	5.3449655	4.6538796	7.4858356	6.153695	4.86504	9.026619	8.362471	0.9019671	2.348135	5183.2783	9498.862	826.5116	500.99576	4015.2659	4599.021	5651.75	6703.605	0.9045335	2.3577988	5181.072	9450.454	836.72974	514.99634	4002.26	4581.253	5663.906	6713.5884	4865.686	770.8517	7302.28	4904.152	781.42664	7425.567	0.9943071	1.8132827	0.5561968	0.46121264	0.44075668	0.42378494	0.40534982	0.9942192	1.8107389	0.55720544	0.46521133	0.44813937	0.42796886	0.41250232	0.04645742	0.16505715	0.31890336	0.46958166	1.017469	0.09365292	0.1196903	0.12147217	0.39868164	0.014271751	0.009792979	0.0106527535	0.015495004	0.01493998	0.0129007185	0.014042999	0.01417135	0.023593122	0.022353183	0.022104	0.0162449	0.017895028	0.0173853	0.017776787	0.032707974	0.030696772	0.030575633	0.030805716	0.020873668	0.021730771	0.020728689	0.021292897	0.020976804	0.040589854	0.038532365	0.038447898	0.038737178	0.03873176	0.039046895	0.043422714	0.039250005	0.038757216	0.033692967	0.033902053	0.027773334	0.028977383	0.030174032	0.024078125	0.025247486	0.027731773	0.020928985	0.022185503	0.02326262	0.026544003	0.021187568	0.021975458	0.023469828	0.027066346	0.020436276	0.021726238	0.022435293	0.024273759	0.027891947	0.0223142	0.02288123	0.023484014	0.02532029	0.029419316	0.93952703	0.03704003	0.025617938	0.022121087	0.014390533	0.008431444	0.004752827	0.0028235172	0.0015003714	0.9523794	0.031167353	0.020827832	0.017859925	0.010412526	0.0056615355	0.0034002939	0.0020499541	0.001074714	0.9692839	0.021261493	0.014222299	0.011359518	0.0064512054	0.0033827254	0.001883204	0.0010553834	0.00051615067	0.6789319	0.16656204	0.12035661	0.106087856	0.07091177	0.041770503	0.022976415	0.013026229	0.0068158517	0.82683975	0.09188905	0.06416439	0.06272208	0.043681458	0.026196904	0.01482827	0.008794289	0.0047886022	0.74947214	0.121238776	0.08841413	0.088452086	0.06559914	0.039676204	0.020759657	0.011996541	0.0064910115	0.95646304	0.027895527	0.019115923	0.016640367	0.010316399	0.005539069	0.002902963	0.0016241925	0.000837504	0.963819	0.024201619	0.016211078	0.014464389	0.0082219485	0.003921656	0.002080421	0.0011147488	0.0005558869	0.9757492	0.01713712	0.011371857	0.009206091	0.0051831086	0.0025214236	0.0013132542	0.00067791814	0.00031479783	0.65119416	0.17188436	0.12735663	0.1181113	0.080463566	0.04658293	0.024960974	0.0134725105	0.006679795	0.7946227	0.10535207	0.07545564	0.077715285	0.053492095	0.02982705	0.01573905	0.008639475	0.004431428	0.7087446	0.1354493	0.10111552	0.10277753	0.076390855	0.04556178	0.023711909	0.013200706	0.0068703643	13.458967	11.178463	10.910608	8.814686	11.0914755	8.205428	8.262337	8.262341	10.756711	6.993027	7.7391534	6.6140656	8.258735	7.739096	7.8739533	8.256948	10.758956	6.323963	7.8265386	6.2332206	6.3060856	8.251999	6.176293	6.2283063	7.689467	7.688137	8.246769	10.441189	3.2868364	6.688158	6.376456	8.88004	8.2317915	6.9965925	10.854848	10.411104	14.069271	10.86823	10.607795	8.259027	10.828516	7.581894	7.690957	7.6902256	10.417616	6.376166	7.165044	5.8170466	7.647714	7.1656175	7.3429813	7.646478	10.3362665	5.489299	7.188092	5.429361	5.482162	7.563092	5.588131	5.427798	7.041761	7.037272	7.557945	9.852231	2.3838322	5.837974	5.557591	8.141607	7.4985704	6.2443995	10.144233	9.609774	5255.8486	7104.611	407.97867	259.58072	4678.811	4965.3604	5505.8574	5966.9434	5370.9214	435.7414	6481.2295	0.054215327	0.17796995	0.3112918	0.4565234	0.98745	0.035818916	0.04906387	0.062028907	0.39868164	0.01166005	0.00977618	0.0108225895	0.015502113	0.015045048	0.012822712	0.0142896725	0.014402771	0.02350284	0.022338111	0.022266012	0.016177328	0.017979328	0.017608453	0.01788144	0.032501213	0.030721538	0.03069334	0.031058831	0.020666031	0.021693766	0.020949012	0.021314455	0.021022307	0.040343296	0.03861222	0.038502824	0.03904105	0.038890615	0.83474755	0.09528066	0.06691814	0.052064363	0.03635113	0.024042755	0.014466836	0.00861155	0.0039254786	0.85483	0.09045059	0.061469603	0.04637657	0.030321285	0.018771442	0.010565227	0.006264334	0.0029125675	0.90710354	0.06676786	0.042615414	0.029624436	0.01769444	0.009904916	0.0050776927	0.002664444	0.0010596722	0.3715304	0.23731434	0.20362428	0.17742234	0.13620806	0.09141771	0.054565188	0.03090019	0.015660876	0.62166005	0.17037515	0.13030317	0.11437778	0.08947965	0.05880447	0.03535913	0.021158503	0.011359647	0.46565565	0.1885203	0.15964933	0.15448332	0.13005729	0.09299624	0.058039773	0.036546923	0.020682745	11.151626	9.729605	9.369616	7.345254	9.371382	6.7988186	6.7626643	6.764787	9.032571	5.620304	6.3280764	5.1359124	6.6832232	6.3305836	6.4261613	6.6828647	8.903375	4.9188313	6.3440323	4.826011	4.8792596	6.69217	4.805945	4.8280687	6.244663	6.2432213	6.6949167	8.730691	2.0086875	5.235597	4.9874735	7.304173	6.774337	5.580117	9.263525	8.895382	0.16944721	0.09951105	0.67946786	0.5175624	0.6977991	0.754649	0.4836317	1.236514	0.5341843	1.4795917	2798.2583	10840.535	1155.4137	396.64038	1773.0776	2148.114	2988.895	5098.724	0.18228951	0.10993883	0.69519013	0.5296454	0.7093082	0.76209295	0.51015127	1.326009	0.5602986	1.5409037	2768.643	10702.6045	1154.1228	391.47778	1760.384	2117.1143	2957.4622	5081.4756	2297.0771	598.9005	4578.776	2350.5574	678.36676	5177.1074	0.9080975	0.784517	1.1096904	0.3431249	0.14296103	0.25019896	0.10214879	0.9541012	1.2194594	0.7642418	0.48010638	0.16863734	0.41983443	0.15040553	0.94163936	3.710854	0.24440417	0.5192885	0.15938315	0.4261654	0.13185179	0.95289	1.6833854	0.54930043	0.4673526	0.16239886	0.41166106	0.1454363	0.9627807	3.061365	0.30628237	0.5146163	0.1763263	0.45968053	0.16203004	0.90791196	0.7917079	1.0997492	0.34568116	0.14648426	0.25389025	0.10583551	0.95432645	1.2353885	0.756242	0.49114767	0.17234367	0.43389446	0.15500674	0.94138694	3.7433414	0.24247864	0.5256661	0.16336432	0.43487287	0.13607998	0.9527732	1.7003535	0.54455566	0.475744	0.16589113	0.42230132	0.14951958	0.9627216	3.086991	0.3041428	0.51985306	0.18026254	0.46784955	0.16640683	0.054694675	0.19163558	0.33189642	0.4217731	1.1969588	0.25099197	0.3093915	0.21718758	0.39868164	0.034995448	0.01737847	0.020467898	0.018931393	0.019580001	0.015163739	0.017130876	0.0172877	0.024763778	0.024276933	0.024065454	0.01750542	0.019578774	0.018756378	0.019312521	0.033226777	0.031996537	0.031829532	0.031751502	0.021319112	0.023032242	0.021979911	0.0224774	0.022197882	0.041175652	0.039687958	0.03946175	0.039607827	0.03962508	0.048616134	0.056061808	0.05003126	0.050273992	0.0423296	0.043069467	0.0347154	0.03632886	0.03757293	0.030324012	0.03189216	0.034668308	0.026333578	0.027892401	0.029163884	0.033614025	0.026175108	0.027689822	0.028816974	0.034258958	0.023949713	0.026439954	0.027736718	0.029267123	0.034683824	0.026272565	0.027970467	0.02890457	0.030434687	0.035557378	0.9842297	0.009440726	0.006690182	0.0072556925	0.0044280565	0.0018015064	0.0007938975	0.0004323056	0.00022795399	0.9887382	0.0071985205	0.0050178254	0.005195746	0.0028209316	0.0010629194	0.000519288	0.00029205758	0.00015451855	0.99139017	0.0055982666	0.003979353	0.0040099337	0.0021086934	0.0007484947	0.00034090946	0.00018361263	8.947976e-05	0.7074848	0.1474333	0.111504294	0.1313507	0.07741741	0.022586415	0.006954069	0.003148707	0.001466853	0.8592851	0.07483693	0.05187348	0.068891406	0.044355966	0.013619306	0.0043269116	0.002067419	0.0010016669	0.76771545	0.11368184	0.0805551	0.10945017	0.073021	0.023515137	0.0069232737	0.003090811	0.0014842637	0.98669416	0.008454575	0.005778297	0.0058846623	0.0035145984	0.0014419514	0.00065631827	0.0003351895	0.00016671715	0.9885825	0.007430396	0.005037391	0.0051001105	0.0028998721	0.0011401289	0.0005350466	0.00025399396	0.000119943994	0.9921776	0.0053579365	0.0036162352	0.0034302808	0.0018841291	0.00071248866	0.00030958507	0.00013513872	5.8599726e-05	0.6630905	0.15835407	0.1227771	0.14341284	0.09001895	0.031766035	0.012435749	0.0056265625	0.0023124043	0.79901725	0.102769956	0.07408888	0.08990168	0.059444055	0.0214846	0.008193742	0.0034809415	0.0014408288	0.69420093	0.14007102	0.10402238	0.13001038	0.09099144	0.035598207	0.013570702	0.00595972	0.0025777838	13.449257	11.13292	10.871933	8.830355	11.218574	8.117408	8.208982	8.210671	10.905524	6.9008646	7.5951853	6.6271	8.202855	7.5941796	7.7228174	8.20049	10.900577	6.2787356	7.6796803	6.1887283	6.289818	8.193739	5.984912	6.191532	7.539688	7.5381083	8.192838	10.406218	3.328878	6.695982	6.3291698	8.877243	8.137262	6.8956084	10.797305	10.333113	14.070724	10.854172	10.498842	8.39509	10.842103	7.620419	7.7104187	7.7105446	10.452291	6.4325457	7.0699463	6.0868874	7.6338897	7.070117	7.221556	7.6321564	10.359487	5.695144	7.049298	5.6041865	5.702053	7.56233	5.4173474	5.610113	6.9289217	6.9270096	7.5612054	9.755291	2.7908013	6.0780253	5.7437468	8.234114	7.50432	6.253425	10.124229	9.6182785	0.7756311	0.8848585	0.90839475	2.9365404	1.0963587	2.7031612	3783.8083	6720.614	794.141	517.4891	2654.8196	3190.0776	4289.0083	5231.695	0.7751038	0.8881504	0.9111851	2.9520054	1.1013442	2.7218454	3792.281	6703.464	800.4054	526.8924	2648.8176	3190.6235	4307.673	5241.722	3506.28	746.56274	5467.6787	3545.3015	754.58453	5556.4966	0.98881024	3.120725	0.3281158	0.49419716	0.4480375	0.42892218	0.389205	0.9947774	1.4093896	0.7334243	0.4295025	0.4341093	0.392626	0.39693776	0.9955012	2.5107007	0.40065897	0.47685182	0.46051222	0.43942434	0.4261981	0.9886453	3.110656	0.32934645	0.4983969	0.45724657	0.4310957	0.39637396	0.9948839	1.4072522	0.7357672	0.4359656	0.44269574	0.39888102	0.40519866	0.9955245	2.5012245	0.40230376	0.4806947	0.46990576	0.44342834	0.43516716	0.04468211	0.16268812	0.32294756	0.46968165	0.9792063	0.12531836	0.14945535	0.15468308	0.39868164	0.01732651	0.009892194	0.010522255	0.015263546	0.014785368	0.012685421	0.014057994	0.014119092	0.023542238	0.022366704	0.022211222	0.016222881	0.01794526	0.017521765	0.017756665	0.032644358	0.03082282	0.030806266	0.031235898	0.020810751	0.021692932	0.02106699	0.021283217	0.0210197	0.040522333	0.03878235	0.038666528	0.0392504	0.039189287	0.039120223	0.044075035	0.04002151	0.03984645	0.03468622	0.035285123	0.028666174	0.029860208	0.031497095	0.025187017	0.026472693	0.029242767	0.022135919	0.023833042	0.024727834	0.02812905	0.023081712	0.023971586	0.024976123	0.028760955	0.021969853	0.023938715	0.024291767	0.025085049	0.029197633	0.023609933	0.025031516	0.025538625	0.026011692	0.030542888	0.94274795	0.035320416	0.024071872	0.020763464	0.013561294	0.007986604	0.004667977	0.0028197425	0.0014954617	0.95469844	0.029376494	0.019326618	0.017169263	0.010286931	0.005564035	0.0033118369	0.0020066588	0.001045228	0.97102696	0.020020679	0.012998439	0.010588918	0.0063357675	0.0033830148	0.0019139849	0.0010751048	0.00052348175	0.69665253	0.16034593	0.11277817	0.09839037	0.06656982	0.039171763	0.02279438	0.013442415	0.007118311	0.8356669	0.08869783	0.061785642	0.059785206	0.040305045	0.023502657	0.014085695	0.0086363135	0.0047470024	0.7710216	0.113835834	0.08273397	0.079116136	0.056802846	0.03494488	0.020583056	0.012644452	0.00701291	0.9583234	0.026738133	0.018066475	0.015769595	0.009865662	0.0053790505	0.0029672447	0.0017092316	0.00088814396	0.96497846	0.023086164	0.015304361	0.014108638	0.008258147	0.003978118	0.0021282579	0.0011608172	0.0005812089	0.97642905	0.016535807	0.010744924	0.008848562	0.0052436604	0.0026217387	0.0013918569	0.0007274783	0.00034416458	0.6714754	0.16592325	0.11931557	0.10903666	0.075056575	0.043561935	0.024680685	0.01393041	0.007053478	0.80463505	0.10273841	0.07292292	0.0739465	0.04963718	0.02688352	0.014872542	0.008406014	0.0043570506	0.730817	0.12921104	0.09573696	0.09331484	0.067570575	0.040701993	0.023229325	0.013607417	0.007326224	13.4499235	11.145681	10.859041	8.879286	11.1636915	8.082053	8.2272625	8.229643	10.872766	6.8589454	7.5482445	6.578386	8.219324	7.548164	7.7078795	8.219511	10.875191	6.1909127	7.632786	6.098707	6.2054434	8.180662	5.916632	6.0994864	7.4835258	7.4861317	8.179769	10.458128	3.2501824	6.6078835	6.2264013	8.865555	8.0661745	6.800885	10.803053	10.286507	14.066003	10.845797	10.564292	8.335702	10.887246	7.473955	7.6640596	7.668185	10.510477	6.267404	6.9843183	5.8070173	7.613062	6.983955	7.187336	7.615113	10.425306	5.3682613	6.9955635	5.3086247	5.3942943	7.495953	5.3339114	5.3106966	6.8392086	6.840319	7.495382	9.855824	2.4012103	5.774551	5.419695	8.128554	7.335356	6.0478516	10.088202	9.48103	0.7443767	7163.866010667648	1.0337026	-18.732940960088285	0.6483077	23352.25556373	1.1235737	-19.21316902703697	14810.153577340445	0.1645191	0.0017110468	4.506164e-05	1.1239592e-06	4.9332517e-11	1.5517818e-08	3.8369738e-11	0.17882258	0.0042770864	0.00071996055	8.131907e-05	0.7751046	0.61530405	0.24316193	0.65251034	0.911555	0.1928431	0.7803899	0.71872914	0.76408875	0.8134128	0.7934626	2.2772796	0.8054	2.2425907	6854.9937	9715.813	844.65186	563.05536	5493.1665	6247.5615	7430.3916	8249.483	0.7776948	0.6246688	0.25089777	0.6507532	0.90896946	0.19618388	0.7864779	0.72174555	0.7706814	0.81689936	0.7932973	2.2916546	0.80956745	2.2469513	6834.9824	9697.956	857.86365	583.556	5470.6514	6204.563	7429.116	8253.749	6426.063	887.95795	8755.333	6475.596	891.6058	8817.946	0.9727114	0.3168373	3.229186	0.41254288	0.58677524	0.3495806	0.4871795	0.9425504	0.41479704	2.1863718	0.15271345	0.5872325	0.131493	0.50318813	0.96766764	0.36411476	2.712608	0.32601258	0.5151632	0.22944647	0.38896856	0.99023366	0.55704343	1.8399142	0.41702923	0.5538276	0.36053583	0.48051438	0.98803794	1.6951182	0.5876723	0.4635243	0.5546896	0.38499135	0.46735907	0.99464893	0.7614106	1.3076208	0.39819258	0.539573	0.3420051	0.46478635	0.9886491	1.3763831	0.7254477	0.4443626	0.5655795	0.38791943	0.49556828	0.9718443	0.31485134	3.2425098	0.4106776	0.5857684	0.34902847	0.48829985	0.94211143	0.41199863	2.2031193	0.15597361	0.5857235	0.1352025	0.5048953	0.9675342	0.3645198	2.7063456	0.32685348	0.5123712	0.23122014	0.38791057	0.9903193	0.5598529	1.8322186	0.42561322	0.5511473	0.3690334	0.47935614	0.98766947	1.6964915	0.58682317	0.46805522	0.55276906	0.38932142	0.46618336	0.9946213	0.76321036	1.3047923	0.40477595	0.5369485	0.34888598	0.46395144	0.98841786	1.377204	0.7249273	0.44824487	0.5635516	0.39237282	0.4949164	0.047665335	0.1662471	0.31720927	0.46887618	1.0435264	0.0543434	0.08160159	0.102198265	0.39868164	0.009952899	0.008542027	0.00922394	0.014758656	0.014339432	0.012563427	0.013767014	0.013707339	0.023242654	0.02220563	0.022083558	0.016138943	0.017782152	0.01725444	0.017651314	0.03229926	0.030754248	0.030820861	0.030964194	0.020682424	0.021565355	0.020873656	0.021198073	0.020908322	0.04016316	0.038649205	0.038752727	0.039010763	0.03871622	0.037360363	0.0408881	0.0372746	0.036551554	0.03235774	0.03220115	0.027859591	0.02853938	0.029143311	0.024363877	0.025211513	0.027237255	0.020879466	0.022297287	0.023343436	0.026733367	0.021073012	0.021887599	0.02335704	0.02722926	0.019629627	0.02116223	0.02174073	0.02344775	0.028045435	0.021113982	0.022125803	0.022527391	0.024630023	0.029140467	0.88830423	0.06366216	0.040045485	0.03090374	0.02321774	0.018268969	0.014764518	0.011650403	0.007809717	0.91387516	0.05329149	0.031805698	0.025360433	0.017595895	0.012831097	0.010012015	0.007681622	0.005273659	0.93563545	0.044920832	0.025194222	0.018157884	0.012471837	0.008878369	0.0065623783	0.0046669566	0.002902001	0.5004509	0.2463904	0.15880443	0.11801574	0.08808715	0.0656613	0.04960787	0.036601227	0.024358338	0.757557	0.13098373	0.080986895	0.06700298	0.04887364	0.035823137	0.028041806	0.021569148	0.015195348	0.64254874	0.16419378	0.109468356	0.092133656	0.07163447	0.056049738	0.045647033	0.036662534	0.027216488	0.9348863	0.041164875	0.025277307	0.019521642	0.013561916	0.009679238	0.0073316735	0.0055428497	0.0035829223	0.9480947	0.034769647	0.020663232	0.017223371	0.011043017	0.0067911153	0.004728935	0.0033445924	0.0021825314	0.96104187	0.027962869	0.015879624	0.011953866	0.007845319	0.005050152	0.0035080116	0.0024163655	0.001507425	0.4935625	0.23784703	0.1579495	0.12654456	0.09630718	0.06988415	0.05121032	0.036873285	0.023759434	0.7359024	0.13639557	0.088827774	0.08113036	0.0581175	0.038099088	0.027493613	0.02012348	0.013720287	0.6207823	0.1730863	0.1180964	0.10419569	0.0798384	0.057818573	0.043823197	0.033284318	0.023642384	13.528136	11.327043	10.299261	9.450275	10.240645	8.913902	8.588393	8.586918	9.8469925	7.7769046	8.011864	7.940585	8.375305	8.012974	7.9477625	8.37558	9.808603	7.621301	7.896247	7.4287167	7.531519	8.513144	6.413946	7.4302106	7.97381	7.976153	8.514095	9.897691	5.2690864	7.9162955	7.621329	9.355213	8.864652	7.7316074	11.027775	10.806048	14.099028	10.988101	10.094068	8.942318	10.192223	8.2736025	8.057536	8.057922	9.729	7.11172	7.3787117	7.256331	7.8202477	7.37918	7.3794904	7.82008	9.567036	6.857223	7.234999	6.685393	6.7954555	7.8771524	5.7200804	6.683867	7.2838635	7.2868667	7.877222	9.359863	4.4784245	7.1731124	6.8361344	8.681643	8.117247	6.965726	10.333116	10.031696	0.5104949	0.36781293	4090.986	6202.11	648.7686	408.46658	3295.0388	3581.292	4504.141	5346.9937	0.9889101	1.3001963	0.77371347	0.43795142	0.3525207	0.35459062	0.28389168	4713.5557	668.63605	6145.407	0.048222296	0.16137852	0.29894453	0.49145365	0.8799753	0.058163404	0.097313285	0.12826777	0.39868164	0.014448196	0.009938312	0.0105989175	0.015271563	0.015052057	0.013073051	0.014381004	0.014332201	0.023412583	0.022650916	0.022694984	0.016592292	0.018115802	0.017651264	0.0178215	0.03249803	0.031079333	0.031353347	0.03089265	0.020967394	0.021856487	0.021274911	0.021305585	0.021385793	0.04044383	0.038971487	0.03921315	0.03891117	0.038854554	0.915138	0.053353153	0.037071228	0.030051956	0.019771155	0.011306191	0.005557652	0.0030556202	0.0013968565	0.9234213	0.049358588	0.03408305	0.028202696	0.017901769	0.009848756	0.0040624756	0.0021311478	0.00083165785	0.9471235	0.036196116	0.02436134	0.019188223	0.0118408175	0.0063372203	0.0026277767	0.00133424	0.00050515804	0.5417353	0.2089009	0.16370423	0.14339213	0.10439156	0.060757987	0.032375302	0.016961664	0.008129509	0.71323603	0.14188601	0.11049795	0.099333726	0.07297653	0.039145105	0.019934462	0.009776311	0.0047507817	0.602797	0.17353353	0.14056776	0.13083355	0.09997111	0.05797485	0.031155566	0.01608526	0.007758096	11.1110325	9.655332	9.381505	7.2464566	9.585832	6.597503	6.6612325	6.665074	9.340974	5.446105	6.1577845	4.7696867	6.5920453	6.1596403	6.359266	6.5904446	9.289172	4.4671702	6.122181	4.411854	4.461078	6.536239	4.606536	4.413653	6.004122	6.0028167	6.5354595	8.921275	1.5481201	4.794228	4.5483084	7.1394863	6.459768	5.198756	9.178758	8.646601	0.6314988	0.2238858	1.3117381	0.25795588	0.7115733	0.7529186	0.70842946	0.7689421	1.009389	3.3744612	1.0536726	2.9834127	2168.476	7028.515	695.707	439.35184	1261.175	1656.7563	2569.742	3353.263	0.6404728	0.22809212	1.3127729	0.2607456	0.7181153	0.7547416	0.71298194	0.771643	1.0174024	3.406578	1.0617628	3.0018468	2145.6274	6951.9204	702.8402	443.76495	1248.7502	1622.5502	2555.822	3346.1384	1806.6519	579.72845	3772.056	1857.3257	603.4415	3970.4849	0.94695586	1.3763514	0.7144848	0.18052356	0.4750741	0.14331958	0.38715228	0.93767047	1.1807486	0.86383957	0.34130135	0.39724746	0.23498073	0.3073146	0.9732215	1.8218015	0.59093255	0.46630445	0.43209028	0.37116098	0.35763842	0.9768847	5.5807185	0.18992993	0.5228706	0.43993974	0.42254993	0.36724892	0.97308695	2.4688733	0.41639373	0.44716913	0.42058623	0.35649624	0.34765083	0.9776725	4.5097237	0.233528	0.49896577	0.44469023	0.40472427	0.3703438	0.9467127	1.3745291	0.71630377	0.18532182	0.47467744	0.14885148	0.38943556	0.93651426	1.1859571	0.85542095	0.342873	0.39513835	0.23778035	0.30585936	0.9728227	1.8389562	0.5848862	0.4769853	0.43029532	0.38265452	0.35715738	0.9762242	5.609973	0.18851326	0.52918386	0.4388345	0.429556	0.3667753	0.97234446	2.4843128	0.41277018	0.45554692	0.41876507	0.36561552	0.3470376	0.9771439	4.5330276	0.23201518	0.5046582	0.44342795	0.41168386	0.37041703	0.049690105	0.17951354	0.33676377	0.43403128	1.0890884	0.1481752	0.204503	0.2369098	0.39868164	0.019136108	0.009863107	0.010682607	0.0151783	0.014877577	0.012785445	0.014299265	0.014202065	0.023492001	0.022638852	0.022469446	0.016377555	0.018260822	0.017822599	0.018112203	0.032641087	0.031213839	0.031053709	0.031160114	0.020847915	0.022103809	0.021412855	0.021581803	0.021360595	0.040634938	0.03911516	0.03885686	0.039214216	0.03933186	0.04212665	0.047920886	0.043677807	0.043423433	0.03824536	0.03856347	0.031939063	0.0329641	0.034123845	0.0278606	0.029575234	0.03216048	0.024469696	0.026281293	0.02747529	0.031035122	0.024327727	0.025886178	0.027027817	0.03105265	0.02285205	0.025011582	0.025626933	0.027013259	0.031292837	0.025158571	0.026133548	0.026562959	0.028442344	0.03265534	0.9314355	0.04207946	0.026299147	0.020596223	0.014875489	0.010707461	0.007838704	0.0056396197	0.0035791213	0.9466985	0.034773745	0.020774508	0.016645297	0.011236272	0.0076572285	0.005542386	0.003931677	0.0024786715	0.96438897	0.025477331	0.014590787	0.010767003	0.007192549	0.0047964705	0.0032838867	0.0021677562	0.0012505851	0.6027763	0.19700362	0.12843856	0.107789636	0.08288163	0.05548734	0.036007516	0.023533175	0.014767398	0.79576623	0.11069856	0.06889188	0.064794734	0.048218492	0.028979464	0.019857606	0.0143089425	0.009526374	0.70200014	0.14523058	0.095233634	0.08804136	0.06939813	0.04519241	0.031003678	0.022497313	0.015037368	0.95949465	0.026826689	0.016573424	0.013270665	0.0088593485	0.0056208363	0.003775896	0.0025563734	0.0015658973	0.9660289	0.023356572	0.014189661	0.012132869	0.0076038227	0.004167561	0.0025456983	0.0015735262	0.0009329926	0.97530574	0.017708344	0.010514377	0.008205603	0.0052788234	0.0030837671	0.0019288643	0.00119925	0.0006859996	0.5774469	0.19856277	0.1349991	0.1206329	0.093375124	0.06077389	0.03800048	0.023363039	0.013639882	0.75415134	0.12571508	0.084213875	0.084608614	0.061869532	0.034085695	0.020600595	0.013256158	0.0080676945	0.63655627	0.16730462	0.116560295	0.111721985	0.087455675	0.054281976	0.034202926	0.022766525	0.014010933	13.493821	11.260754	10.532036	9.34496	10.674821	8.602677	8.525161	8.525303	10.389208	7.4426584	7.7963643	7.5635743	8.380956	7.7933073	7.8199635	8.380953	10.329856	7.1484413	7.7326508	7.0108967	7.1252737	8.451276	6.1474524	7.0099354	7.7325034	7.7339954	8.451269	10.141165	4.72221	7.5538864	7.17127	9.271843	8.554923	7.3647304	10.936213	10.591855	14.085002	10.938585	10.278741	8.80938	10.494081	7.987476	7.9764633	7.97667	10.113198	6.8404803	7.21357	6.8421664	7.7982984	7.2117376	7.2931514	7.7985024	9.956307	6.356249	7.086642	6.2468157	6.3596516	7.798595	5.528614	6.246527	7.0670176	7.0677876	7.80015	9.56689	3.879861	6.781931	6.379231	8.580704	7.8166428	6.60629	10.237353	9.817382	IKBKE
IKBKG	unstim	-0.00091183983	-0.08636597	0.05449447	-0.08261812	-0.002472697	-0.48834878	0.056374613	-0.30916518	280.86957	3611.8962	401.34225	127.495384	0.021711677	20.201927	372.29944	1096.0039	-0.011639262	-0.102834985	0.047337465	-0.09396174	-0.01778999	-0.56381565	0.04498907	-0.34894088	288.5582	3605.52	406.4492	132.34102	0.21439673	22.99761	384.32043	1114.3501	351.90747	455.27536	2620.7864	347.25146	452.01428	2633.9705	0.37680185	0.4337534	0.64356315	0.22047995	0.1495712	0.17896162	0.11770537	0.344563	1.9048069	0.08989928	0.2479448	0.11472779	0.19357488	0.09239269	0.40473667	0.4588001	0.5191502	0.2194759	0.16747987	0.18124448	0.13553302	0.34659967	1.2788584	0.15571918	0.19978577	0.11816665	0.15331689	0.09357399	0.3773668	0.42951265	0.6486862	0.21929371	0.14882316	0.1772191	0.11657392	0.34297132	1.8806138	0.08990389	0.24546455	0.113594	0.19107732	0.090729505	0.40637863	0.45521066	0.5242757	0.21980835	0.16770074	0.18099345	0.13527687	0.34700367	1.2609895	0.15713942	0.19934659	0.11811645	0.15265244	0.09291762	0.025001975	0.10543831	0.28318685	0.5863728	0.5433188	0.62529194	0.6664522	0.6178364	0.39868164	0.1847593	0.13466723	0.14946185	0.10888786	0.12062044	0.08337328	0.09182008	0.09804786	0.0821103	0.08478519	0.08829149	0.06858648	0.07732579	0.07912132	0.080984764	0.08026914	0.080562815	0.0803005	0.08329359	0.0691832	0.07615913	0.076095246	0.0782848	0.07800916	0.08367268	0.084045455	0.08366495	0.08478583	0.08487672	0.05019345	0.05732157	0.049356975	0.05231605	0.04121331	0.047248397	0.033879977	0.036950484	0.04347182	0.030397877	0.03345851	0.039349888	0.025979891	0.028868856	0.03190204	0.03807485	0.027667828	0.028957183	0.0322753	0.038307603	0.026848122	0.029502885	0.030031811	0.031678867	0.038392212	0.029056417	0.030631887	0.031429615	0.032200094	0.039293695	0.96029544	0.02825353	0.018439788	0.015921375	0.008556266	0.0035289526	0.0014779341	0.0007165705	0.00031937647	0.9644958	0.02648401	0.016854871	0.014370705	0.007074129	0.0025600716	0.0010699192	0.0005059162	0.00021462452	0.98376995	0.012585094	0.008104986	0.006740878	0.0030540293	0.0009748125	0.00037079616	0.00017054578	7.02726e-05	0.46771827	0.19189897	0.16335176	0.1869821	0.14167106	0.07856655	0.037872184	0.020949475	0.01242894	0.6412138	0.14243178	0.11039309	0.13882577	0.10300193	0.05520129	0.027111294	0.016563669	0.0102632055	0.5621401	0.15755928	0.123969935	0.16751318	0.13071632	0.071826376	0.03249719	0.018386839	0.0105305975	0.97009134	0.021391748	0.01421017	0.012471125	0.006463051	0.0025035127	0.000981007	0.0004521605	0.00020087944	0.9731637	0.020037124	0.013014582	0.011363935	0.0054050484	0.0017829229	0.00068587385	0.0003043734	0.00012730631	0.9870664	0.010077198	0.006577484	0.0054639624	0.0024046581	0.00070697494	0.00025375275	0.00010981621	4.1767835e-05	0.42206293	0.19531421	0.1712763	0.20399985	0.15764873	0.08822456	0.041341174	0.020756261	0.011552544	0.60470253	0.15178615	0.11863603	0.15491381	0.115495875	0.061070956	0.02851428	0.015927337	0.009351387	0.5221691	0.16426171	0.13057758	0.18143223	0.14421973	0.07995961	0.035618875	0.019355414	0.010393685	13.472434	11.324798	11.030322	9.090436	11.187815	8.64631	8.487585	8.48985	10.840353	7.4968157	8.154185	7.1115074	8.383476	8.154759	8.088485	8.381525	10.76446	6.994838	8.12405	6.671103	6.7029276	8.237799	6.565521	6.6745057	7.759136	7.7576947	8.236367	10.187569	3.83232	6.7825904	6.525849	8.550795	7.9437537	6.7032647	10.142484	8.964811	14.078828	11.010788	10.742465	8.530819	10.900299	7.9771447	7.8742394	7.8766446	10.467753	6.8133607	7.4935265	6.260315	7.715702	7.492907	7.467602	7.711553	10.310296	6.0957527	7.411679	5.775059	5.802585	7.492415	5.8548784	5.7762356	7.015597	7.014265	7.4900594	9.574626	2.8897073	5.8751264	5.618935	7.779641	7.154006	5.880237	9.423101	8.182007	922.5658	6104.275	1005.2277	512.31036	0.22447039	163.7746	1364.8231	2977.069	941.47095	6068.606	1008.2723	518.3171	1.6715847	179.52023	1389.6718	2998.2874	620.6048	671.92725	3132.9338	673.23126	715.874	3384.2146	0.032372534	0.17504711	0.39779085	0.39478597	0.7089401	0.74427235	0.64149696	0.6231388	0.39868164	0.19357891	0.1055487	0.115114205	0.08235999	0.08565339	0.06234233	0.07153599	0.074138194	0.06494595	0.068130136	0.067351915	0.053077996	0.059886515	0.060463272	0.061410278	0.06240122	0.06262992	0.06376326	0.062382974	0.050765775	0.057093266	0.057480093	0.057791144	0.0567069	0.06552333	0.06399954	0.065831184	0.06474716	0.06460045	0.08706395	0.10136074	0.08531858	0.085920356	0.07067232	0.07186262	0.058262605	0.060293164	0.06322894	0.050995473	0.054176085	0.058208074	0.04412312	0.046702273	0.049189243	0.05529268	0.04418763	0.045899775	0.04807207	0.054589134	0.04243141	0.04526771	0.045711506	0.04883478	0.055221513	0.04575409	0.046920285	0.04785102	0.050358422	0.057226952	0.9555008	0.029046334	0.019872045	0.01688833	0.010566341	0.0054003457	0.0026436192	0.0013774558	0.0006479101	0.9627795	0.025793808	0.017122762	0.014163444	0.0082855895	0.0039546816	0.0018822344	0.000942475	0.00042224626	0.9799098	0.0146032525	0.009555366	0.007649335	0.0043480806	0.0019456705	0.00087394635	0.00041341883	0.00017848844	0.59268	0.18909478	0.14592484	0.13775946	0.0947852	0.051814195	0.026165117	0.01427918	0.007424545	0.76492226	0.11318463	0.08596791	0.08641473	0.06165	0.035219923	0.018519236	0.010500807	0.005601894	0.7095183	0.12911819	0.10100278	0.10623507	0.0782218	0.04434546	0.023095937	0.013143606	0.00701099	0.9665394	0.022660684	0.015266045	0.012753607	0.007775078	0.003853576	0.0018409438	0.0009166207	0.00042682103	0.9705725	0.02070158	0.013657783	0.011389038	0.0066425754	0.0030338105	0.0013826352	0.00063001446	0.00027394778	0.9833293	0.012373441	0.007978889	0.0063369325	0.0035830894	0.0015707894	0.0006812103	0.00029322808	0.00012013679	0.5520995	0.19497675	0.15459546	0.14942089	0.10671874	0.06024159	0.031355973	0.01674636	0.008467293	0.71706766	0.1312625	0.101219565	0.102746	0.074403524	0.041915886	0.021870892	0.01181724	0.0061436673	0.6475431	0.14903519	0.1187034	0.12479438	0.09371549	0.054489963	0.028729685	0.015598764	0.008354159	13.459993	11.254673	11.061311	8.834737	11.277999	8.299731	8.289062	8.290408	10.974695	7.1035185	7.8989997	6.446334	8.23647	7.899623	7.9548693	8.236091	10.989082	6.2773595	7.937005	6.0492787	6.060906	8.089479	6.3363404	6.043928	7.6186576	7.6178236	8.085034	10.47611	2.8687136	6.215148	5.9589214	8.453664	7.8139076	6.5525928	10.410921	9.451813	14.0782585	10.980274	10.716556	8.370136	10.902956	7.7765126	7.7423477	7.7453356	10.501503	6.6022954	7.348263	5.784845	7.605925	7.350939	7.415526	7.605688	10.416007	5.570282	7.2835875	5.331995	5.325659	7.379672	5.74121	5.3304977	6.959906	6.9608345	7.3750167	9.793752	2.2073803	5.440844	5.2317567	7.702326	7.1095133	5.8325753	9.682575	8.704521	0.30706996	0.5560699	0.08664122	0.4015446	1476.2891	8078.326	1540.1339	848.3988	0.4304229	215.6339	2358.653	4580.2046	0.29415634	0.54764014	0.082757644	0.39291263	1509.6816	8047.1763	1547.1993	861.1907	2.0284183	242.54791	2404.7646	4612.203	1053.4027	1188.9388	5424.3413	1129.7262	1226.6698	5598.147	0.62898815	0.13982694	3.2939606	0.30672094	0.4904484	0.26262337	0.4107797	0.79117405	0.53651977	1.4222451	0.47711286	0.55938077	0.42009884	0.48931786	0.6280485	0.13943817	3.3018434	0.30678317	0.4874412	0.26167122	0.4068604	0.79148966	0.5342624	1.4310033	0.47760847	0.5600863	0.41911033	0.48823333	0.020903813	0.14144398	0.40328842	0.43436337	0.46237156	0.76561546	0.5463186	0.6259482	0.39868164	0.201119	0.118729815	0.11991887	0.07705037	0.081984125	0.0580842	0.06491348	0.06916445	0.06287581	0.06449113	0.06639805	0.054647304	0.06061313	0.061465777	0.06375422	0.06706662	0.06696442	0.06820686	0.06861316	0.057574242	0.06449234	0.063795306	0.0651392	0.06519202	0.074247316	0.07399128	0.0739865	0.07526937	0.07545924	0.0733537	0.08238149	0.069837585	0.0707067	0.057832934	0.060275402	0.047221053	0.048879746	0.05237573	0.040434998	0.043038517	0.04865761	0.035116278	0.038159337	0.040477596	0.04689855	0.035275396	0.037642416	0.03955722	0.04689297	0.033443816	0.03624863	0.03786086	0.039256584	0.046237435	0.03716824	0.03783561	0.038753644	0.04025484	0.047409926	0.95389956	0.027917922	0.020087542	0.020861581	0.012687633	0.0050612153	0.0019626939	0.0009061867	0.00042108324	0.96313417	0.02364434	0.016594244	0.01698672	0.009540684	0.0033862602	0.0012550267	0.00055614684	0.00024997935	0.97593564	0.016309757	0.01131465	0.010889685	0.0058519244	0.0019665249	0.00070049934	0.0002971976	0.00012456528	0.63096136	0.18111211	0.13825838	0.14413737	0.0911437	0.037193272	0.014855543	0.0068836017	0.003099711	0.79530436	0.104388855	0.07774532	0.08878203	0.057450697	0.024026422	0.009908325	0.0047900504	0.002199968	0.7147856	0.1311012	0.10043635	0.11927576	0.082121015	0.03657031	0.015441408	0.007718486	0.0035497355	0.96436507	0.022750424	0.016002512	0.015805483	0.009341397	0.003674845	0.0013964085	0.0006173372	0.00027866967	0.96966606	0.020070942	0.013885576	0.0137349395	0.007676067	0.0027225832	0.0009807831	0.00039080868	0.00016522103	0.98042357	0.013726081	0.009334519	0.008596181	0.0046249866	0.0015804453	0.0005503344	0.00021237356	8.2714e-05	0.5903882	0.18648386	0.1467275	0.15602277	0.1040466	0.046666846	0.02015932	0.009426001	0.0041002524	0.7480819	0.12191798	0.092576146	0.10564682	0.07077212	0.03131675	0.013366572	0.0061840634	0.002748862	0.66737133	0.14445122	0.11379503	0.13298854	0.09507211	0.04570832	0.020210365	0.009837373	0.0045748097	13.434631	11.160577	11.058367	8.725323	11.536713	8.103054	8.067932	8.068649	11.261607	6.962425	7.6289	6.444533	8.00192	7.632163	7.676157	7.9983196	11.280864	6.2270846	7.591162	5.9404607	5.9781585	7.832633	5.9996405	5.946211	7.2512445	7.249496	7.8322754	10.464151	3.181093	6.1424747	5.8334875	8.313411	7.481932	6.171923	10.23967	9.101367	14.064965	10.9057865	10.768285	8.168182	11.165684	7.5353346	7.4907274	7.49127	10.7914915	6.4167876	7.089828	5.4920726	7.333927	7.0960665	7.1694803	7.3306317	10.724114	5.248431	6.943917	4.929489	4.9212255	7.0519767	5.400377	4.932825	6.550789	6.5486207	7.049057	9.810713	2.0778737	5.0113497	4.746405	7.4103484	6.649491	5.2765713	9.456458	8.232417	-0.07482569	-0.027672376	-0.05680146	-0.027010579	708.1018	1900.7124	376.7005	266.70975	125.6783	420.08597	978.81506	1342.1927	0.5417657	0.43134734	1.0403948	0.23759645	0.4806704	0.18291265	0.37655768	0.5496413	0.31149724	1.6097775	0.21755396	0.47122437	0.16784221	0.36223674	271.00598	162.80716	785.6462	0.050471485	0.17741355	0.3202115	0.4519026	0.92869186	0.33588308	0.28490144	0.21968655	0.39868164	0.12605117	0.08863654	0.09473778	0.06069355	0.065922484	0.04139438	0.04661587	0.048385937	0.043800265	0.043505035	0.045117516	0.033863507	0.038083985	0.038328998	0.038688574	0.046858616	0.045621675	0.045898575	0.046516724	0.035842147	0.039690357	0.039398756	0.040272407	0.040124554	0.053479776	0.052781813	0.052163534	0.05322886	0.05332396	0.7713498	0.12254122	0.08242137	0.06392091	0.049423028	0.037832975	0.027703477	0.017567858	0.0074654114	0.80569905	0.11771782	0.07448467	0.05453716	0.039041065	0.02722977	0.01887623	0.01263427	0.007091136	0.86571157	0.09997932	0.055428132	0.036186937	0.023846451	0.015471478	0.009814492	0.0058181253	0.0027427254	0.1967171	0.22713426	0.23177047	0.2095975	0.17105852	0.12624745	0.08639624	0.055506013	0.031781137	0.5363379	0.19877067	0.14419422	0.11862094	0.096146226	0.07307235	0.053809356	0.037736353	0.023282936	0.37688887	0.18975404	0.1595688	0.14424725	0.12909223	0.111221634	0.09219637	0.07324162	0.05087186	11.16227	9.724534	9.130529	7.8405337	9.387467	6.798335	6.9056177	6.89854	9.187902	5.571631	5.954981	5.8248706	6.7341604	5.9569354	6.03663	6.7372637	8.97403	5.313805	5.947021	5.2040777	5.3553724	6.772025	4.2836313	5.2064652	5.8909903	5.8925104	6.775549	8.582775	3.0228155	5.781941	5.3031793	7.5997	6.6641383	5.459529	9.153858	8.575168	0.58311886	1.8567616	257.87527	3601.4377	337.5362	142.30182	0.020084515	20.764	360.928	914.3324	0.57862127	1.8455386	264.43375	3555.5598	338.67398	145.17017	0.17322895	26.192904	370.14328	921.7811	198.56618	248.13217	1694.8368	210.08116	259.27322	1793.0815	0.7777092	2.529211	0.27493876	0.5185115	0.39580172	0.44486934	0.34394068	0.7782625	2.5321927	0.27620387	0.5180754	0.39785668	0.44464582	0.3457849	0.030141085	0.16223045	0.38228044	0.42534867	0.6600202	0.7411903	0.62968546	0.5299325	0.39868164	0.19466802	0.14380205	0.15861864	0.12312002	0.13581498	0.09556487	0.10702766	0.11798731	0.097055204	0.09986209	0.1062313	0.07939673	0.09111278	0.0920479	0.09636795	0.08843723	0.090177424	0.091316596	0.09372979	0.075194776	0.08578722	0.08714908	0.08641441	0.08872067	0.089052714	0.09112508	0.09131872	0.09060497	0.092885375	0.07583239	0.08919557	0.075767025	0.07728984	0.06282846	0.06635452	0.049554408	0.052738577	0.05861095	0.044803906	0.04762842	0.054445624	0.03937634	0.04153234	0.044964604	0.052052286	0.038289987	0.040460855	0.044174783	0.05172097	0.036807675	0.039061774	0.040869247	0.043833803	0.050906125	0.038938273	0.040712643	0.04256168	0.044908382	0.05198361	0.93233806	0.0483055	0.031050254	0.022761017	0.013418937	0.0072848154	0.0036081614	0.0018671264	0.0008290401	0.9389809	0.046513546	0.029066125	0.020230077	0.010929153	0.005415297	0.002701964	0.001329224	0.0005567798	0.9725767	0.02263429	0.014054938	0.009392598	0.004409523	0.0018642602	0.0008297587	0.0003592352	0.00013783484	0.3589389	0.21023375	0.1910335	0.19105013	0.15434411	0.10713235	0.059977747	0.033875316	0.019982003	0.57051957	0.15972982	0.12880552	0.13544075	0.112771764	0.07795108	0.044453755	0.028186973	0.017212182	0.4483077	0.17304292	0.14478329	0.17578162	0.15663475	0.107953735	0.053489845	0.032871835	0.019685535	0.94833773	0.03856183	0.024405489	0.017353239	0.009889874	0.0051592053	0.0024756626	0.0012502212	0.0005358897	0.9527113	0.037175313	0.022953292	0.015803508	0.0083533935	0.003948272	0.0018780569	0.0008813813	0.00035572937	0.9781996	0.01862349	0.011217371	0.007306021	0.0033849468	0.0013954975	0.0005910861	0.00024785078	9.029439e-05	0.31836557	0.2031721	0.19226411	0.19899477	0.16775467	0.12095676	0.06972609	0.039154842	0.022350652	0.5209709	0.16729246	0.13837394	0.14888097	0.12608013	0.088152684	0.05084458	0.031749487	0.018999744	0.39817682	0.17561525	0.15052015	0.18549445	0.16918127	0.1199247	0.062963985	0.038559295	0.023216313	13.500401	11.36529	10.953063	9.143543	10.836014	8.817215	8.628425	8.628577	10.450882	7.680162	8.399905	7.3363566	8.530192	8.398026	8.361979	8.526592	10.401191	7.2876196	8.393544	7.066573	7.075273	8.465291	6.9276886	7.0632043	8.150142	8.149368	8.462913	10.148542	4.196425	7.1769795	7.021853	8.762958	8.370471	7.2056646	10.343785	9.348422	14.092162	11.052361	10.653431	8.621809	10.552807	8.186807	8.05496	8.055484	10.08174	7.0243483	7.7755556	6.4888673	7.894617	7.7721715	7.776229	7.891094	9.935863	6.404437	7.720904	6.1901827	6.187802	7.7549906	6.2613964	6.185013	7.46144	7.460753	7.753012	9.544063	3.1619473	6.290189	6.144431	8.030513	7.651075	6.474663	9.684275	8.685144	200.93517	1824.2971	237.3023	119.87137	0.022822654	18.615225	297.21158	657.3872	314.7936	238.55226	1186.5012	0.039908793	0.1309618	0.24976929	0.5793577	0.72767437	0.4740964	0.46454692	0.47056386	0.39868164	0.16973615	0.13867694	0.16128096	0.13345781	0.14518632	0.10699457	0.12148233	0.12939706	0.11013244	0.11375933	0.116691604	0.090463795	0.10179253	0.10390807	0.10726104	0.09812009	0.099782765	0.099861555	0.10289745	0.0821848	0.09314692	0.09342147	0.09333718	0.095321335	0.09371073	0.09468615	0.095649734	0.096901536	0.09786307	0.8564057	0.10814169	0.06532301	0.04219987	0.023845593	0.012663707	0.006027963	0.0028200108	0.00096582324	0.86572695	0.105825074	0.06200493	0.03927641	0.021029212	0.010265914	0.004504094	0.0020473062	0.00069628283	0.9373998	0.056658726	0.030808266	0.01788428	0.008430953	0.0036825214	0.0014536077	0.00061026105	0.00019584391	0.144714	0.16202532	0.1904311	0.2192291	0.21223855	0.17601293	0.12082289	0.07605968	0.044996917	0.3736032	0.17267947	0.15833543	0.17176992	0.15613423	0.120439164	0.080758914	0.057021517	0.03665154	0.2765511	0.16115372	0.1566622	0.18868792	0.18467419	0.15242144	0.10044512	0.07198957	0.049358748	11.210153	9.866885	9.433716	7.6108913	9.279992	7.257806	7.1016583	7.1034923	8.898669	6.1108546	6.8528533	5.731938	6.9790335	6.8554325	6.834955	6.9757376	8.7504225	5.6896696	6.8432264	5.4928	5.5065713	6.915462	5.4080553	5.500499	6.6143627	6.6125245	6.9138365	8.506671	2.6448922	5.629532	5.471175	7.1898966	6.826113	5.6660523	8.680181	7.5254526	-0.090841234	-0.04535248	0.4293894	0.1374121	0.39567935	0.58498937	0.20752525	0.43928558	0.20291108	0.8644247	283.4575	7191.339	745.18384	54.735344	0.02059452	1.3563272	169.6629	1619.5144	-0.09125473	-0.04762934	0.4356355	0.14032143	0.39958945	0.58896357	0.22145514	0.50900686	0.21582372	0.9058416	282.45975	7059.7085	739.98456	53.109295	0.18146493	1.3200353	169.87695	1615.0046	107.279	225.96935	1474.6824	128.45264	287.8442	1914.9984	0.16188855	0.13477573	0.3402379	0.09086807	0.04446928	0.073944874	0.034145966	0.5417517	0.35043234	1.4089872	0.554837	0.1790669	0.49538785	0.15958536	0.3723629	1.3420596	0.14676918	0.489179	0.101606235	0.42244443	0.08753876	0.5250191	0.34295785	1.0261155	0.5072261	0.18257257	0.45764238	0.16389115	0.6488646	1.3109086	0.42092434	0.6883473	0.19874206	0.5690169	0.16482504	0.16492474	0.15635656	0.3333115	0.09344597	0.04617875	0.07571927	0.03566676	0.54643846	0.38047847	1.3908328	0.56660676	0.18061952	0.5025685	0.16000484	0.37717748	1.5004587	0.14456566	0.49848574	0.103759505	0.4292454	0.08905704	0.5289421	0.37187546	1.0137709	0.5175465	0.1842578	0.46375638	0.16439715	0.65041167	1.3966906	0.4151613	0.6969362	0.20011131	0.57387245	0.16535933	0.063243166	0.2777031	0.41067618	0.24837711	1.3761228	1.0776792	1.3142315	0.94061923	0.39868164	0.19298875	0.10150665	0.112137616	0.073352255	0.079620205	0.052216247	0.058244266	0.06310993	0.051659305	0.05267399	0.055696122	0.041124154	0.04609814	0.046800483	0.04790847	0.049173493	0.049182657	0.050072283	0.049856294	0.04051539	0.04419599	0.0439239	0.043826956	0.04443271	0.054107506	0.053283773	0.05330505	0.05308396	0.053664688	0.27257833	0.2137023	0.14657982	0.15172188	0.11660411	0.1217132	0.090967454	0.0965375	0.10186116	0.08144251	0.0855961	0.09193467	0.069148496	0.07470234	0.07676444	0.0841792	0.071997285	0.07440918	0.075195335	0.085002996	0.066204846	0.07106805	0.07261393	0.07403564	0.08307167	0.07432028	0.07613628	0.07792951	0.07878566	0.088606946	0.9865276	0.008721294	0.0058982684	0.0059901895	0.0034949572	0.0013543126	0.0005308759	0.00025015813	0.00011117008	0.98922783	0.007561474	0.0049809897	0.0046618963	0.002405787	0.00083796954	0.00036146748	0.00017373961	7.556548e-05	0.9933336	0.0047881245	0.0032545852	0.003080479	0.0014443015	0.00040905995	0.00014429826	6.254524e-05	2.4237515e-05	0.56789804	0.18531704	0.1522357	0.18211469	0.1150832	0.039830618	0.013364538	0.00647194	0.003597676	0.77396524	0.10692048	0.07696774	0.103575036	0.07035034	0.025192156	0.008804244	0.004963115	0.0028911	0.6587667	0.14473766	0.10623772	0.15022695	0.10858455	0.040886603	0.013077993	0.006607984	0.0036577466	0.98808706	0.0089395465	0.005414044	0.004567072	0.0025767558	0.0010125764	0.00039328967	0.0001689464	6.454424e-05	0.9895277	0.008248143	0.0048789186	0.0038907845	0.0020514692	0.00076147116	0.00031045493	0.00012621551	4.6061363e-05	0.9941464	0.0047580185	0.0028145884	0.0023447103	0.0011297736	0.00034773088	0.00012499923	4.4592925e-05	1.5329973e-05	0.49397972	0.18819116	0.16174373	0.1935284	0.13400535	0.059498783	0.02781266	0.015767893	0.008734625	0.68338096	0.13359752	0.101778	0.12611586	0.09107422	0.040738925	0.019309903	0.011536719	0.006851573	0.5560593	0.16490866	0.12901095	0.17115872	0.13169299	0.060955152	0.027392343	0.015579658	0.009192171	13.513021	11.411248	10.923534	9.308721	10.866849	8.987381	8.730606	8.731762	10.493989	7.8628387	8.517536	7.604757	8.57806	8.517823	8.394087	8.577714	10.426199	7.558721	8.457733	7.289782	7.3043447	8.464585	7.026003	7.2921243	8.158413	8.155905	8.464472	9.957594	4.493873	7.3326902	7.173535	8.666569	8.290266	7.1391754	9.976549	8.578071	14.109845	11.145711	10.548439	8.952578	10.398602	8.541263	8.277237	8.278873	9.912879	7.4117455	8.015728	7.1164136	8.0157585	8.015889	7.8869944	8.015656	9.73077	7.036793	7.8610144	6.7499247	6.7586427	7.817962	6.4771924	6.7508817	7.5521626	7.5518527	7.817538	9.187695	3.9740512	6.737892	6.611326	7.964133	7.6377287	6.49206	9.177416	7.672649	0.40598536	0.5916412	0.6424927	2.5646887	0.8676819	2.3789468	277.35297	2303.037	321.8545	155.61778	0.024978902	25.583092	427.71716	924.4315	0.3920625	0.5875224	0.63744247	2.4996817	0.86006993	2.361157	285.84152	2287.6343	321.89328	158.42308	0.7723522	34.692654	437.6684	930.4105	200.5136	231.19533	1220.392	215.80254	241.16534	1281.67	0.68789715	4.807804	0.16015847	0.5271872	0.38994452	0.44040734	0.33261845	0.7582175	1.0868385	0.77680457	0.41632277	0.47796667	0.366662	0.42295516	0.8026128	3.11333	0.24577926	0.52019197	0.45916992	0.4449714	0.40180615	0.68616	4.8122344	0.15982048	0.5227935	0.3891195	0.43575552	0.3311336	0.7580181	1.0879215	0.78123546	0.41591814	0.47812197	0.3653413	0.4218714	0.8025615	3.106881	0.24678577	0.518558	0.46064267	0.44427308	0.40352526	0.02684723	0.15912408	0.39563137	0.41839564	0.5887514	0.77177405	0.6002016	0.5446353	0.39868164	0.18276387	0.13613038	0.1514023	0.1158416	0.12635341	0.09278207	0.105433635	0.11151193	0.09915455	0.10116095	0.106800094	0.08612887	0.09536449	0.097854525	0.09950616	0.09604632	0.09608005	0.097428314	0.10047709	0.08490528	0.09447565	0.094956145	0.09554951	0.09818233	0.09907814	0.09960973	0.10234218	0.100706086	0.10147801	0.05429878	0.06810015	0.061844982	0.062667355	0.052389562	0.054769292	0.043511406	0.0454931	0.049647197	0.037122607	0.04047664	0.046326105	0.031633794	0.034390446	0.037466276	0.044766217	0.031838965	0.034166653	0.03648639	0.04468796	0.03147233	0.033609394	0.034864206	0.036400985	0.0445595	0.03351632	0.0350915	0.0359151	0.03763539	0.04462728	0.93485075	0.048308056	0.028755812	0.020806946	0.01292809	0.0072433157	0.0038132113	0.0020238883	0.0008832466	0.94249004	0.04562036	0.026089948	0.018085016	0.010414913	0.005368598	0.0027753287	0.0014148996	0.00060079043	0.9730772	0.022020768	0.012938123	0.008927272	0.0048028636	0.0022884104	0.0011003453	0.0005189932	0.00021444229	0.3623865	0.20645286	0.18570226	0.17831667	0.14447443	0.10236799	0.06572994	0.043857865	0.029679814	0.5861902	0.15024078	0.122394025	0.121131696	0.09982708	0.07250014	0.048889052	0.035597894	0.025053144	0.5077059	0.16292876	0.13685685	0.14693603	0.12636799	0.09131477	0.055264197	0.037166815	0.02498106	0.95022494	0.038440034	0.022698833	0.015989562	0.009534851	0.0051234434	0.002624241	0.0013425192	0.0005724689	0.95486337	0.036569446	0.0209568	0.0144918375	0.008164083	0.0039942204	0.001965592	0.0009414019	0.00039197455	0.97832495	0.018251881	0.010510869	0.0071275444	0.0037800323	0.0017320777	0.00079581334	0.00035843332	0.00013924073	0.32663175	0.19999556	0.18556178	0.18531767	0.15648074	0.11520623	0.075154155	0.049579863	0.0321865	0.5352199	0.16009232	0.13305347	0.1357274	0.11336227	0.08205861	0.054870557	0.03938762	0.026792996	0.45087987	0.16897687	0.14643109	0.16010357	0.14047267	0.10367065	0.063445106	0.04289435	0.028789176	13.506937	11.384394	10.882533	9.265175	10.819185	8.868017	8.661265	8.662135	10.465186	7.734851	8.365081	7.4656506	8.528718	8.366212	8.295768	8.526943	10.415629	7.3726974	8.310809	7.1073427	7.1277885	8.420051	6.845887	7.1062946	8.043061	8.043044	8.417375	10.096942	4.3444014	7.1876516	7.0162587	8.725114	8.252943	7.0723467	10.24226	9.177264	14.095943	11.069091	10.585298	8.738937	10.529252	8.217081	8.075154	8.078791	10.0813055	7.059453	7.7105746	6.6150455	7.8928914	7.7118664	7.6938562	7.890593	9.936625	6.452998	7.6206474	6.2088017	6.223504	7.723495	6.1407247	6.2078824	7.3499703	7.3529034	7.7206397	9.50305	3.3091109	6.309962	6.135552	8.019184	7.560115	6.367031	9.617703	8.571839	0.34417823	0.2012513	-0.019324169	0.5069053	0.7839631	0.017891595	0.33027846	0.30200619	0.26600835	0.36026278	0.5931075	2.3272443	0.46699497	1.8223205	210.75758	2028.2429	240.564	133.45001	0.03591898	10.2488165	328.83212	685.9604	0.3416976	0.21024287	-0.027591236	0.5011809	0.80105853	0.005220189	0.32952026	0.29778603	0.26567954	0.36123553	0.5871511	2.3048966	0.4653778	1.8214849	215.51967	2018.4624	242.57199	135.8913	0.21196814	13.406754	335.76962	693.4535	158.6462	204.03757	1175.2837	173.2414	211.71867	1216.6578	0.59803516	0.6817741	0.84681934	0.31065246	0.47409305	0.2653829	0.4054124	0.38874498	1.0678282	0.22309026	0.11533093	0.46170166	0.097592965	0.399578	0.36799607	0.67998886	0.3190756	0.13754171	0.26232192	0.10071791	0.20880774	0.6156171	0.9454339	0.6441534	0.35453415	0.43620482	0.29556885	0.36709428	0.63497823	4.675039	0.10483198	0.44627175	0.40775436	0.35211426	0.33054578	0.5726827	0.83774054	0.4445444	0.2873959	0.41397247	0.23766716	0.34650207	0.6566828	3.0788279	0.17613155	0.3944496	0.42905018	0.3115304	0.34716773	0.59820414	0.67417306	0.8620788	0.3099235	0.4764959	0.26448393	0.406959	0.39629892	1.0673031	0.2524454	0.11878596	0.47459304	0.10073954	0.4110774	0.36841315	0.68288904	0.31642836	0.13784917	0.26128328	0.10069276	0.20761903	0.6194661	0.95236844	0.6499225	0.35785896	0.43700096	0.2977473	0.367163	0.6374617	4.707042	0.10543897	0.44960898	0.4095165	0.35511333	0.33218864	0.5768841	0.8444908	0.44988367	0.29131645	0.41580325	0.24048272	0.34751904	0.661125	3.0966718	0.17852977	0.39855528	0.43242967	0.31541494	0.35035676	0.035799406	0.15939453	0.3785185	0.42629135	0.77980757	0.48498598	0.42708796	0.4356281	0.39868164	0.12283553	0.08627356	0.09709686	0.07669665	0.08145238	0.06681008	0.07481965	0.07704583	0.07704641	0.077596284	0.0794554	0.06939169	0.07766722	0.07764654	0.07998084	0.08468509	0.08392109	0.08350774	0.08604725	0.07510166	0.08482787	0.08370398	0.08526779	0.085138544	0.09285377	0.094024904	0.093456164	0.09342969	0.09500794	0.033229925	0.03857964	0.03473377	0.035077445	0.030694867	0.031208118	0.026083123	0.02732361	0.028853543	0.023442412	0.025016356	0.027563427	0.021492472	0.022514235	0.023721663	0.027539585	0.020368528	0.021705503	0.023114901	0.028194353	0.018612916	0.0197778	0.021208255	0.023298101	0.028613728	0.01950917	0.020527119	0.022059951	0.0239605	0.028984845	0.810231	0.15780178	0.07595835	0.043155566	0.027144734	0.017183794	0.009805516	0.004429732	0.0012405849	0.81993985	0.15640688	0.072514884	0.03890815	0.022606675	0.013835748	0.008526481	0.004910503	0.0022504937	0.9166474	0.085232146	0.032905582	0.01734352	0.009946845	0.005830491	0.0033396033	0.0017407835	0.0006962402	0.05525738	0.09638406	0.1434126	0.17803717	0.18991506	0.1845202	0.17462663	0.16994205	0.15424894	0.2616571	0.15881601	0.14009243	0.13514787	0.12944485	0.12637055	0.12886584	0.13558608	0.12845266	0.17670685	0.13573867	0.13519943	0.14274548	0.14510767	0.14497468	0.14614621	0.15346693	0.17047063	0.87485373	0.108612776	0.053448685	0.030147208	0.018154109	0.010967685	0.006075623	0.002717428	0.00075633416	0.8809158	0.106441304	0.05089869	0.027929949	0.015866403	0.00919474	0.005376793	0.002977279	0.0013186504	0.94093716	0.06200718	0.024264542	0.012606847	0.0069491584	0.003835856	0.0020955543	0.0010478656	0.0004026806	0.05214145	0.09142139	0.13696484	0.17404936	0.19221443	0.19258833	0.18358706	0.17360285	0.14880732	0.23336299	0.15419492	0.14273982	0.14474975	0.14140865	0.13620353	0.13514028	0.13645765	0.12269724	0.15287858	0.1264357	0.13180383	0.14591646	0.15234838	0.15363172	0.15408885	0.16067779	0.17263463	13.565765	11.4675455	10.260506	9.70164	9.757769	9.3749695	8.883148	8.883239	9.357756	8.301281	8.598077	8.496524	8.629398	8.598123	8.449061	8.6298	9.325958	8.3543005	8.418363	8.160069	8.1976595	8.710502	7.2182164	8.163414	8.470041	8.46873	8.709028	9.5537	6.042917	8.386824	8.256225	9.229408	8.990184	7.923515	10.37214	9.339292	14.122429	11.1445675	10.050748	9.246691	9.676588	8.79846	8.362443	8.363349	9.160925	7.7006083	7.9884415	7.8478637	8.033927	7.9879403	7.864737	8.033846	8.960489	7.6633544	7.7502756	7.4529867	7.489477	8.034017	6.5525274	7.455066	7.797736	7.7965827	8.032905	8.944297	5.3029194	7.6646013	7.5326443	8.53883	8.304529	7.2415657	9.706049	8.6435585	0.31840682	0.29537874	292.03397	1695.5563	336.3745	143.77321	0.555694	29.325113	451.92593	1003.2489	0.6151211	0.49462026	1.0192113	0.38513556	0.4055636	0.33377188	0.34683907	658.4924	360.8029	1608.8982	0.01790493	0.061120406	0.17110257	0.7498739	0.33079594	0.41113508	0.5794966	0.556409	0.39868164	0.17172712	0.14098309	0.15496533	0.13419412	0.14223875	0.10958178	0.1230792	0.13330229	0.1178738	0.12078773	0.12494059	0.099512056	0.11104336	0.11394839	0.11534494	0.10887393	0.10969751	0.11219216	0.11330803	0.09139127	0.1034396	0.103799395	0.104490325	0.10663371	0.10412402	0.10405709	0.104801126	0.106817074	0.10873148	0.907326	0.062229272	0.041177325	0.030982427	0.019666879	0.011224602	0.0057219504	0.0030319805	0.0012352061	0.91777104	0.05826972	0.037491094	0.027975725	0.01687425	0.008940979	0.0038684143	0.0019837439	0.00074554456	0.94499356	0.04207286	0.026229652	0.018388214	0.010544422	0.0053517306	0.0022488683	0.0010731581	0.00038363453	0.27152234	0.22275619	0.2170508	0.21049988	0.17168951	0.116038494	0.06775765	0.037793994	0.019466627	0.53740966	0.18146361	0.15205802	0.14406392	0.114727795	0.072808735	0.04245028	0.024814399	0.013710616	0.40181994	0.19094044	0.17333968	0.17481089	0.14971161	0.10460859	0.06491764	0.039238207	0.021433797	11.190281	9.859931	9.46617	7.5877595	9.445477	7.2743506	7.09233	7.097346	9.10716	6.1559443	6.886179	5.5975833	6.9281354	6.891648	6.8669243	6.9289618	8.961715	5.5751824	6.796831	5.312189	5.305054	6.7658877	5.4001775	5.3070436	6.4931808	6.4855657	6.7618546	8.551091	2.339155	5.2929635	5.1940665	6.9372964	6.5559278	5.3589253	8.505844	7.312197	0.22380957	-0.045982465	1.0016527	-0.015622011	0.31435758	0.45374966	0.25166154	0.38981718	0.6674342	3.9006612	0.52003324	2.2588987	188.33984	4248.6196	301.13165	85.33982	0.029701767	6.5988607	265.15146	689.9159	0.23049453	-0.053958513	1.0177944	-0.0291742	0.30927312	0.4496957	0.24774562	0.38720393	0.65997994	3.9006228	0.5156005	2.2581706	188.29428	4189.9224	300.58804	85.68968	0.23620252	7.5171404	264.10123	686.25464	111.15593	182.67911	1233.2601	131.89285	200.95128	1384.7369	0.3875626	1.3797998	0.24419406	0.13563316	0.37579212	0.117415965	0.3323097	0.2986415	0.7603528	0.2861355	0.1261683	0.15565006	0.0940337	0.12469693	0.56761104	1.1708512	0.656913	0.38843402	0.31477907	0.3273313	0.26746172	0.67711276	6.418433	0.12092434	0.5741152	0.33974254	0.4663158	0.28072965	0.5240783	0.99474996	0.42643365	0.31206954	0.2959229	0.2616953	0.25045305	0.6324262	3.881785	0.18702254	0.45685816	0.32354242	0.3683413	0.26553735	0.39321333	1.3925089	0.26527196	0.13900791	0.38290414	0.12046015	0.33861738	0.29727545	0.77020276	0.27655795	0.12567806	0.15358235	0.093261994	0.122779526	0.56665045	1.1909089	0.647729	0.39007103	0.31140435	0.32745135	0.26382482	0.67677873	6.522601	0.11907233	0.5774752	0.3382282	0.46909854	0.27942628	0.5241437	1.0101427	0.42090085	0.31435087	0.29367858	0.26265597	0.24784628	0.63259435	3.9420772	0.18606365	0.45967793	0.32255435	0.37049577	0.26454198	0.026495105	0.16639256	0.42344818	0.3836595	0.5819509	0.71505964	0.570425	0.6249409	0.39868164	0.12850909	0.092472926	0.10200356	0.08488432	0.0888972	0.07263484	0.08136351	0.08570548	0.083458394	0.083531134	0.08728264	0.07831967	0.08514847	0.08692678	0.08810688	0.09165986	0.09131833	0.09347107	0.09367219	0.08238233	0.09287961	0.09234572	0.093146205	0.09394816	0.09962309	0.10167705	0.100303255	0.10038818	0.10129777	0.068009034	0.07958164	0.07010763	0.07274933	0.060445137	0.06450599	0.05094837	0.05359535	0.058770623	0.046016347	0.048453037	0.054902148	0.041103143	0.04314553	0.044707548	0.05290874	0.040619776	0.042050358	0.043450356	0.05300709	0.03978088	0.042041507	0.04189059	0.044246763	0.054483417	0.042328835	0.043631706	0.043372083	0.045409817	0.05585187	0.9214295	0.06478561	0.03122033	0.01982151	0.013137069	0.00862456	0.0053786775	0.0030373556	0.0012791818	0.9281651	0.06302855	0.029022213	0.017548136	0.010851228	0.0067327856	0.0040801167	0.0023531632	0.0011101512	0.9678239	0.029734755	0.013722698	0.008333449	0.0049797934	0.0029063688	0.0016511923	0.00087948504	0.00038211356	0.21584985	0.18610416	0.18563582	0.19220142	0.17583977	0.1373782	0.0969852	0.07474716	0.0652472	0.4741165	0.1767609	0.13177054	0.13348456	0.11756317	0.08367594	0.06630493	0.059092354	0.054492056	0.35421512	0.18038777	0.14875035	0.1595551	0.1508398	0.11359078	0.08487087	0.07108691	0.0609857	0.9413772	0.050883137	0.024975752	0.015296044	0.009312755	0.005534597	0.003188149	0.0016983985	0.0006869943	0.94452006	0.0495231	0.023737717	0.014510842	0.0085176565	0.0047162473	0.0026098946	0.0014000639	0.00063255423	0.97464067	0.024778776	0.011096138	0.0065344563	0.003624885	0.0018817905	0.000983282	0.00048715013	0.00020065178	0.178408	0.1639617	0.17208394	0.19164279	0.18936211	0.15964514	0.11707235	0.08985059	0.07226823	0.385462	0.17615296	0.14308411	0.15641315	0.14355358	0.10346947	0.08042742	0.06946951	0.059670962	0.2734983	0.16604069	0.14854516	0.17236637	0.17255622	0.13571966	0.103009984	0.08762829	0.0753345	13.544232	11.469951	10.524421	9.6952305	10.2355995	9.272989	8.930799	8.928502	9.91858	8.189527	8.572079	8.332345	8.684209	8.573507	8.410415	8.68614	9.823628	8.158974	8.380399	7.9157877	7.958342	8.635267	7.0967274	7.9159703	8.2456045	8.245579	8.635465	9.709965	5.7027593	8.037957	7.8413033	9.017475	8.557629	7.43599	10.121308	9.004897	14.114684	11.165591	10.267625	9.228286	10.00482	8.734786	8.4107685	8.407761	9.55275	7.6425734	8.011802	7.679744	8.08746	8.015003	7.8551264	8.089329	9.324992	7.4718914	7.755053	7.198271	7.240448	7.9627604	6.474248	7.19953	7.588986	7.588974	7.9634323	9.051047	4.910934	7.2855706	7.084529	8.294821	7.8633237	6.740624	9.401779	8.214837	6962.814843598213	0.27388906	0.17880952	0.3372738	0.23153985	0.39128345	0.8475124	0.50267965	0.9336798	2552.6306	6113.1606	654.90326	371.24826	1718.0505	2093.548	2885.889	3785.1404	21720.53642898776	0.27954733	0.18060823	0.34219986	0.23812142	0.40171736	0.86251897	0.51350397	0.96821046	2551.508	6103.837	658.65015	374.05835	1712.4421	2088.833	2887.6743	3790.128	2516.4927	745.47473	5190.4937	2521.8955	738.9765	5207.1826	0.9611768	1.4547273	0.6734917	0.40686163	0.34081268	0.30696073	0.24785423	0.95497596	4.50071	0.21230869	0.44541776	0.33428058	0.33026525	0.2384495	0.9690113	2.0363781	0.48541182	0.4018801	0.3396664	0.30858466	0.25128692	0.9561842	3.6100218	0.26782432	0.431154	0.34062007	0.3219836	0.24522434	0.961117	1.4578066	0.6719992	0.41500932	0.3434904	0.31397197	0.25048202	0.9542006	4.4935822	0.21227688	0.4504049	0.3366616	0.33404043	0.24054608	0.9688132	2.0358877	0.4851931	0.40801635	0.34208268	0.31406367	0.25363588	0.955728	3.6012888	0.26799917	0.43550986	0.34356984	0.32631105	0.24834272	0.045652565	0.16044189	0.31185737	0.482051	0.99260265	0.11602681	0.14544223	0.18217567	0.39860418	0.022486486	0.012075832	0.0133490255	0.015906015	0.015656697	0.0132421665	0.014444797	0.014417534	0.023499003	0.022652457	0.022759784	0.016654115	0.01804428	0.017593142	0.018228944	0.03260057	0.030960834	0.031378437	0.03112981	0.021101767	0.021703226	0.021296574	0.021775188	0.021413509	0.040525433	0.038770907	0.039348867	0.039209027	0.03890578	0.029511891	0.032676052	0.028269015	0.028158335	0.023621546	0.024418239	0.019627275	0.020343127	0.021554617	0.01708326	0.017752532	0.019519305	0.015184326	0.015915625	0.016933167	0.01870858	0.015020051	0.015411237	0.016392086	0.018539103	0.0141075775	0.015036704	0.014891677	0.015978068	0.018776055	0.015342667	0.0154223265	0.015256346	0.015867533	0.020219583	0.943241	0.03522324	0.024626486	0.022916202	0.013651268	0.0066692093	0.0034903677	0.002050277	0.0010963022	0.9515599	0.031264897	0.021327624	0.02058875	0.011167825	0.0048349896	0.002557283	0.0014967211	0.00078811054	0.9714666	0.019824417	0.013176581	0.011737952	0.006192883	0.0025992284	0.0013248371	0.00073448085	0.00035719282	0.6747052	0.15641914	0.116692	0.120358385	0.08229884	0.041731287	0.019995412	0.010490774	0.0051720575	0.7949677	0.10199882	0.07308003	0.08514028	0.056748323	0.02738214	0.013155168	0.0072136163	0.0036750198	0.7119892	0.12792681	0.09514163	0.11507781	0.08187939	0.04178741	0.020062089	0.011254144	0.0059039276	0.9592642	0.026353834	0.018276561	0.01738822	0.009804405	0.004192948	0.0019487948	0.0010379239	0.0005310201	0.9640595	0.02387841	0.016265023	0.016176831	0.008406357	0.0031034849	0.0014144366	0.0007289594	0.0003620486	0.9788352	0.015050576	0.010007574	0.009113124	0.004571518	0.0016705026	0.00075937517	0.00038674977	0.00017911734	0.6189027	0.16871329	0.13093174	0.14435567	0.10034673	0.050142653	0.022824075	0.011208553	0.0052707265	0.74591106	0.119330764	0.08758389	0.108185105	0.0724746	0.033594552	0.014974765	0.0075403736	0.0036270611	0.6604872	0.14202419	0.10767995	0.13708617	0.0985275	0.04953992	0.02283006	0.012137123	0.0060133277	13.414434	11.063755	10.95903	8.664897	11.393858	7.840822	8.049177	8.04756	11.10633	6.611571	7.3866134	6.242322	8.086669	7.3887057	7.582588	8.081761	11.100175	5.8396683	7.5172157	5.771699	5.866698	8.048684	5.776875	5.7689757	7.3251786	7.3231373	8.049951	10.52619	2.8741465	6.305522	5.891442	8.724974	7.8644643	6.56425	10.723273	10.131397	14.047404	10.769901	10.67147	8.071258	11.104084	7.2106295	7.440751	7.4380937	10.728199	6.013353	6.8150954	5.433883	7.435917	6.819199	7.0482526	7.4303555	10.641545	5.009311	6.868452	4.9696918	5.0384736	7.326759	5.1990523	4.9650955	6.662116	6.6617165	7.3267283	9.902721	2.0794592	5.4630356	5.082101	7.95741	7.123608	5.8027086	9.982753	9.299694	9332.034	16515.492	2130.5813	1343.208	6150.294	7811.1294	10644.645	13149.606	9302.205	16476.139	2160.463	1388.7704	6099.9307	7731.0835	10658.529	13166.772	8315.189	1962.2053	13143.446	8424.925	1993.4022	13422.29	0.048133224	0.17209157	0.32619497	0.45357642	1.0476654	0.12971698	0.16689323	0.1781553	0.39868164	0.018253416	0.00986629	0.010615346	0.0152029125	0.014759538	0.012896653	0.014084524	0.0142019205	0.023561193	0.02225806	0.022395281	0.016504696	0.017893802	0.017709818	0.01783317	0.03262424	0.030698583	0.031026741	0.030759744	0.021134835	0.021621743	0.021378389	0.02122552	0.021154761	0.04063958	0.038529158	0.038967192	0.03879071	0.038599543	0.038264763	0.042512983	0.038088907	0.037771046	0.031931985	0.03192447	0.027448045	0.02785228	0.02837267	0.023433186	0.02396136	0.026277147	0.020519054	0.021200905	0.021575367	0.025406983	0.020600175	0.020850793	0.022008743	0.026031544	0.01978608	0.021105953	0.0214986	0.022258755	0.02710213	0.021555431	0.022524232	0.022591924	0.023424625	0.028492114	0.9563326	0.026545947	0.018833496	0.01808738	0.011169889	0.0055265073	0.0027394868	0.0014552728	0.0007334174	0.9656613	0.021511154	0.014901606	0.014956677	0.008523614	0.0038786246	0.0019348251	0.0010323377	0.00051489985	0.9775759	0.014852299	0.010164018	0.009261766	0.0053742966	0.0024665399	0.0011709668	0.0005942034	0.00027380502	0.79391944	0.11452913	0.08154961	0.07926675	0.050287474	0.024483405	0.011638543	0.005917355	0.0027939077	0.88509053	0.06447057	0.04553675	0.048567437	0.030320676	0.014540832	0.007064526	0.003659446	0.0017665073	0.8358891	0.086303085	0.06346563	0.06602535	0.044077467	0.022180153	0.010740102	0.005634165	0.0028038349	0.96863824	0.019949866	0.013843983	0.013599485	0.008036088	0.0035235356	0.0015554491	0.0007372679	0.00034976783	0.9725355	0.017594522	0.012081988	0.012588782	0.00710914	0.0027893018	0.0011693329	0.00049604924	0.00021859413	0.98181874	0.012210723	0.008312547	0.0077540856	0.0044749957	0.0018887775	0.000817722	0.0003482085	0.00015146696	0.760298	0.12523834	0.09195242	0.094680406	0.061090678	0.028974172	0.013439475	0.006481233	0.0029167365	0.8461056	0.08298721	0.0602556	0.067049116	0.041954603	0.018402662	0.008125794	0.003675045	0.0016313115	0.79207295	0.10579443	0.078898765	0.083259836	0.056023348	0.02770428	0.01301288	0.0063271155	0.002898851	13.391413	10.991424	11.019544	8.471691	11.561573	7.5440383	7.88724	7.8893027	11.31555	6.304341	7.1946945	5.679729	7.9531765	7.1955256	7.4526553	7.954337	11.361904	5.23356	7.3386235	5.212923	5.272794	7.834969	5.590516	5.209102	7.111456	7.10832	7.829809	10.67892	2.077292	5.694662	5.284066	8.459647	7.510046	6.1664457	10.611085	9.816694	14.039343	10.714604	10.679384	7.953225	11.223539	6.9404864	7.301234	7.3056455	10.90023	5.769606	6.606677	4.924493	7.297373	6.606585	6.9080777	7.297443	10.869078	4.3920283	6.6108155	4.4048963	4.4459515	7.091232	4.952613	4.401205	6.3899646	6.386234	7.0879154	10.036269	1.462798	4.8418107	4.477495	7.6992483	6.729454	5.3332176	9.85847	8.928233	0.7473434	0.8272794	0.2581165	0.719975	11689.785	19658.479	2532.215	1774.348	7914.7124	9760.611	13447.393	16083.693	0.74783796	0.8288838	0.25701255	0.7186713	11664.479	19629.096	2576.602	1825.0352	7857.7485	9664.937	13482.685	16111.819	10470.2705	2429.321	17001.623	10611.141	2453.5325	17179.117	0.9895889	0.44466853	2.2470315	0.43307886	0.47672862	0.37192756	0.40768293	0.9908689	0.798923	1.2583151	0.4812568	0.5042594	0.42275792	0.44274056	0.9893965	0.44502378	2.2447073	0.44003496	0.48203707	0.37742087	0.4113835	0.99082685	0.7983421	1.2590111	0.48669097	0.51057166	0.42731687	0.447873	0.04610089	0.16764542	0.3285673	0.45768806	1.0034616	0.105936565	0.13717106	0.16758549	0.39868164	0.0140698515	0.00933505	0.009884612	0.014902027	0.014678347	0.012664848	0.014019788	0.013684182	0.023366913	0.022645693	0.022452345	0.016342917	0.0181316	0.01732169	0.017473567	0.032451116	0.031169137	0.03130599	0.031022727	0.020782487	0.021919189	0.020969963	0.02103714	0.02085908	0.040421147	0.039147656	0.039273296	0.03915727	0.03910792	0.03865206	0.043251764	0.03993242	0.03952385	0.03433796	0.03434245	0.02938504	0.029957797	0.030697707	0.025718672	0.026789512	0.028880106	0.022530498	0.023337916	0.024432482	0.027495336	0.021823188	0.022971507	0.023436233	0.027714372	0.021536293	0.022529818	0.022722563	0.023338435	0.028802125	0.02357294	0.024118021	0.024021553	0.024430508	0.030626608	0.9516796	0.028357696	0.020463353	0.022244658	0.0135332355	0.0054788915	0.0023013018	0.0011575598	0.0005604145	0.96370363	0.022167431	0.0155263245	0.017550327	0.0097347945	0.0034983524	0.0014834685	0.0007634616	0.00037417904	0.97326356	0.017087009	0.012001656	0.012560041	0.006960689	0.0024575512	0.00094568956	0.0004369418	0.00019793784	0.76292306	0.12951425	0.0936872	0.09832747	0.059751224	0.02313035	0.009387598	0.0044847983	0.0019952818	0.87838095	0.06748799	0.047950152	0.05659191	0.03407525	0.012809442	0.005304257	0.0026727675	0.0011988189	0.8106899	0.09771036	0.071847655	0.08385849	0.053393174	0.02159781	0.008761336	0.004372332	0.0018876084	0.9644281	0.021874668	0.015486862	0.016688278	0.009815623	0.003658554	0.0013688431	0.0005933628	0.00027202332	0.9705317	0.01849603	0.012871365	0.014547314	0.008038109	0.0026104348	0.0009102922	0.0003377144	0.00014325375	0.97759634	0.0146724675	0.010210691	0.010376868	0.005765204	0.00202963	0.00074843253	0.00030100605	0.00012600083	0.72571886	0.1404284	0.10467243	0.11461541	0.07183427	0.028495606	0.0114064	0.0050396067	0.0020445103	0.8366617	0.08661146	0.0632146	0.07600701	0.046741866	0.017251106	0.006470352	0.0026559357	0.0010344405	0.76428556	0.11629664	0.08747258	0.10097298	0.06641263	0.028262053	0.011748339	0.0052618245	0.0022437247	13.3727455	10.906203	11.005658	8.358912	11.722688	7.368705	7.704381	7.706908	11.478527	6.1930523	6.989206	5.6662545	7.7518015	6.9868126	7.266096	7.751973	11.53145	5.170751	7.068441	5.1204047	5.226922	7.645202	5.331684	5.118386	6.8426805	6.839314	7.6457424	10.635477	2.3243172	5.6823916	5.2143245	8.375772	7.3114433	5.942887	10.493009	9.646082	14.030291	10.642146	10.703165	7.713451	11.371887	6.7564244	7.0771093	7.079432	11.043298	5.674886	6.478138	4.626544	7.051351	6.477838	6.811884	7.0508556	11.031748	4.112825	6.403194	4.1290035	4.151176	6.8519616	4.7985334	4.1219287	6.1771646	6.170305	6.850257	10.0184965	1.3507093	4.583712	4.2191963	7.4977884	6.49576	5.080587	9.723234	8.713301	-0.49894935	-0.5834387	-0.15655583	-0.11947869	3136.6375	4856.6567	685.479	479.49762	1958.2852	2658.9924	3650.6096	4207.5234	0.94824314	1.2809472	0.736917	0.2985335	0.5159927	0.15705766	0.33186638	0.9721644	1.697409	0.5817012	0.38583088	0.54447526	0.24659555	0.3734888	1934.0352	254.47708	2626.645	0.06866153	0.21739236	0.33839133	0.37555325	1.2559434	0.057005353	0.060423564	0.06915086	0.39868164	0.017465223	0.012947594	0.014019548	0.01572075	0.015407185	0.012822234	0.014448923	0.014498696	0.023158584	0.022146873	0.022304934	0.016338125	0.017957455	0.01760785	0.01798126	0.032054104	0.03036002	0.030738313	0.030795071	0.02078188	0.021541938	0.021265749	0.021347178	0.020931909	0.039855495	0.038189415	0.038589202	0.03882241	0.038296513	0.8681508	0.07397047	0.048287928	0.036886252	0.028768785	0.022149967	0.01685837	0.01233379	0.007872042	0.90722275	0.05885173	0.035702	0.02603433	0.019270238	0.0142188985	0.010460569	0.007479088	0.0047989716	0.9270782	0.04858966	0.028774492	0.020572606	0.015001469	0.010978969	0.007856158	0.0053545013	0.0031668	0.535362	0.25200564	0.15832832	0.112551294	0.08128887	0.05758855	0.040124968	0.026725866	0.015459376	0.80816114	0.115614936	0.070273794	0.051878188	0.0387012	0.028392548	0.02041476	0.014238896	0.008793828	0.67649925	0.1683744	0.11047686	0.0836597	0.06458882	0.04871584	0.035986222	0.025440848	0.016135136	11.079818	9.586926	9.271241	7.7189274	9.81707	6.2496686	6.694599	6.6895566	9.656761	4.9264755	5.3918366	5.370907	6.579475	5.398061	5.557158	6.5845942	9.43378	4.6509123	5.4983664	4.6116347	4.8225975	6.580033	3.5723548	4.6098304	5.345402	5.34287	6.5749555	8.714284	2.4580626	5.348196	4.660745	7.4982667	6.160094	4.868945	9.03817	8.372989	0.90056074	2.3318288	5212.01	9414.381	819.04663	497.65576	4042.3726	4635.034	5680.3545	6713.0796	0.9029093	2.3422835	5208.1416	9367.748	828.78784	511.24646	4028.234	4616.807	5691.4863	6720.762	4894.4316	767.06635	7302.899	4929.626	775.9202	7422.132	0.99441624	1.8000038	0.5610262	0.4639319	0.44677213	0.42535415	0.41000393	0.99430144	1.7974709	0.56195	0.46818888	0.4538077	0.4296152	0.4167664	0.046758812	0.16587366	0.3190692	0.46829748	1.017433	0.09346947	0.11742128	0.11911941	0.39868164	0.014146481	0.009795965	0.01072306	0.015473006	0.014721499	0.012938894	0.014235172	0.014333698	0.023676924	0.022081196	0.02223608	0.01649819	0.018030683	0.01759595	0.017892074	0.032776937	0.03041079	0.030803757	0.030941822	0.021463994	0.021602029	0.021110198	0.02141069	0.021011192	0.040747434	0.03823093	0.03876888	0.03897091	0.0387089	0.036328286	0.04032783	0.03608857	0.03537364	0.030417725	0.030038534	0.025855495	0.026383523	0.026554167	0.02242535	0.023385093	0.025560541	0.019087056	0.020476136	0.02137961	0.025013665	0.0187238	0.019789135	0.02085453	0.02447017	0.017911598	0.019349992	0.019503785	0.021262186	0.025423162	0.019898139	0.02043261	0.02048725	0.022194527	0.02700451	0.93797606	0.037896466	0.026275214	0.022602344	0.014724773	0.008689296	0.004895766	0.002915519	0.0015429669	0.95119226	0.0318428	0.02134148	0.018303191	0.010683939	0.005817962	0.003478762	0.0021130166	0.0010970082	0.9683382	0.02187465	0.014648704	0.011701833	0.006657079	0.0034879558	0.0019404977	0.0010900638	0.0005303871	0.67686546	0.16736725	0.12094917	0.10593789	0.0712326	0.042229947	0.023357058	0.013285321	0.006951189	0.82637876	0.09187482	0.06435625	0.062548004	0.043708015	0.0263637	0.014974595	0.008907307	0.004843859	0.75064754	0.12041851	0.08789029	0.087803066	0.065146126	0.039593644	0.021020133	0.012100688	0.0065099685	0.9558286	0.028255649	0.019415282	0.016854428	0.0104583325	0.0056325835	0.0029655795	0.0016479772	0.0008516179	0.96334285	0.024462705	0.016444243	0.014673687	0.008354153	0.0039735455	0.0021076065	0.001123837	0.00055922393	0.97538257	0.017360074	0.011544619	0.0093466295	0.005268806	0.0025675758	0.0013385742	0.000689959	0.00032691783	0.64829755	0.17301211	0.12835735	0.1183334	0.08094977	0.04717405	0.025322704	0.013668688	0.006768204	0.7932441	0.10565843	0.07596219	0.077962935	0.05381388	0.0301643	0.015910886	0.00869937	0.004462365	0.7095039	0.13508703	0.10086465	0.10215044	0.075836375	0.04570698	0.023939425	0.013235196	0.0068837632	13.450067	11.1761265	10.90707	8.810822	11.086301	8.204046	8.260937	8.261107	10.751586	6.9953766	7.7435937	6.6116247	8.259682	7.7440615	7.880852	8.255346	10.756119	6.3238077	7.8284287	6.228902	6.3077583	8.2507305	6.1784678	6.2258983	7.6923747	7.6907945	8.251002	10.442987	3.2718353	6.681136	6.3758273	8.880847	8.231401	7.001379	10.857699	10.414007	14.064182	10.864387	10.603292	8.251889	10.823478	7.5760136	7.6859684	7.6839757	10.41131	6.3759747	7.1655827	5.802781	7.642659	7.166886	7.347704	7.6391997	10.331724	5.480505	7.185777	5.415276	5.475603	7.555452	5.5888853	5.414685	7.040017	7.0377936	7.5558147	9.848424	2.3644028	5.825404	5.548232	8.136315	7.4910903	6.2431607	10.143727	9.6051235	5298.1313	7166.7944	411.96405	263.34473	4718.8574	5003.172	5550.73	6017.4736	5430.4805	438.12653	6542.298	0.053945806	0.17738573	0.31121325	0.4574541	0.98452973	0.03592195	0.0491387	0.06187588	0.39868164	0.011678699	0.009598205	0.010753802	0.015489858	0.015149317	0.012867857	0.014123775	0.01430069	0.023594884	0.022438405	0.022463875	0.016185958	0.017833032	0.017591326	0.017858587	0.03262762	0.03092518	0.03107063	0.031027513	0.020555362	0.021645352	0.021089632	0.021326045	0.02150259	0.04051452	0.038675874	0.039128624	0.039004687	0.038669705	0.83772045	0.09381829	0.06593079	0.05135222	0.035766225	0.023500005	0.014050067	0.00839224	0.0038113247	0.8572464	0.089085095	0.060630288	0.045856718	0.029889116	0.018372979	0.01027841	0.0060883067	0.0028180256	0.9081882	0.065833345	0.042174343	0.029465895	0.017592851	0.009820529	0.0049626487	0.0026092674	0.0010247626	0.37594056	0.23658004	0.20302297	0.17699447	0.13552178	0.090554886	0.05364322	0.030249685	0.015240123	0.6237612	0.16998364	0.13006069	0.1144605	0.08928496	0.058194123	0.03472767	0.020652678	0.011029257	0.46775106	0.18865344	0.15950769	0.15474087	0.13018471	0.09224254	0.05722187	0.035781756	0.019934835	11.159251	9.733623	9.3822155	7.3395643	9.388673	6.7958922	6.7679124	6.763717	9.052753	5.6135573	6.3353333	5.1262665	6.6868997	6.33917	6.430542	6.6898274	8.927445	4.902421	6.347937	4.818646	4.8588033	6.7013626	4.8189507	4.823027	6.24799	6.2479196	6.694146	8.750772	1.9833735	5.2224293	4.983369	7.299914	6.776905	5.5816627	9.27134	8.898194	0.1677478	0.10194238	0.681888	0.51829845	0.69363934	0.75628406	0.4850182	1.2575891	0.5315748	1.4796928	2794.5935	10767.077	1144.1998	395.0504	1770.483	2150.5183	2987.8442	5065.1255	0.18101443	0.112881914	0.69823027	0.5319453	0.70635986	0.76456255	0.51217043	1.358948	0.55887616	1.5463632	2763.008	10625.468	1141.6154	388.6777	1757.2728	2118.6147	2954.9734	5039.615	2290.303	589.62384	4510.03	2337.013	653.6335	5003.6606	0.90941304	0.80456024	1.0853262	0.34865507	0.145711	0.25370872	0.10360862	0.9547724	1.2231047	0.7642875	0.47991505	0.17128973	0.41956398	0.15243956	0.9424643	3.7744455	0.24041407	0.5174541	0.16210285	0.4248208	0.13374059	0.95320785	1.695445	0.5457484	0.47271502	0.16476972	0.41509444	0.14689039	0.96336126	3.0608785	0.3068881	0.5172352	0.17896476	0.4619426	0.16422936	0.9092603	0.81248826	1.075109	0.35294408	0.14875196	0.25869036	0.10688035	0.9550603	1.2387798	0.75630826	0.4904483	0.17445223	0.43314877	0.15670036	0.94231886	3.8095717	0.2384324	0.524766	0.16559905	0.43438646	0.13776818	0.9531786	1.7127441	0.54097635	0.4809593	0.16773413	0.42564604	0.15068054	0.96339154	3.0870192	0.30471563	0.5228012	0.1824003	0.4704028	0.16827989	0.055527005	0.19361246	0.33145198	0.41940948	1.2074481	0.2545621	0.30440784	0.21183543	0.39860418	0.035212696	0.017031804	0.019855725	0.018854009	0.019092109	0.015013046	0.01692494	0.01723861	0.024567228	0.023908734	0.02407349	0.017537307	0.019312449	0.019169444	0.019341005	0.033009186	0.031647746	0.031690884	0.031753708	0.021496871	0.022613017	0.022571513	0.02241653	0.022125313	0.040768337	0.03943219	0.039275955	0.03963306	0.039325867	0.04639796	0.053552456	0.048125584	0.048254754	0.040571764	0.04088719	0.034032196	0.034874666	0.036296107	0.029769626	0.030668529	0.03398224	0.025420055	0.026506737	0.027623579	0.032679413	0.025085924	0.026250035	0.02766288	0.032741066	0.023630155	0.025607795	0.026634654	0.027909163	0.03251822	0.025873339	0.027266288	0.02801239	0.028643262	0.033763424	0.9839549	0.009613855	0.0068283943	0.007333572	0.004480801	0.0018547961	0.0008218646	0.0004435455	0.00022890784	0.988545	0.0073269624	0.005125275	0.0052240873	0.0028601557	0.0011068907	0.0005417382	0.00030259145	0.00015686684	0.9914132	0.0055894805	0.0039807674	0.0039799004	0.0020998265	0.0007469968	0.00034441386	0.00018215523	8.805125e-05	0.7112102	0.1455967	0.11040889	0.12937383	0.07602241	0.022871373	0.0070340596	0.003277529	0.0015291937	0.8611031	0.07376727	0.05139561	0.06755095	0.043524545	0.013863873	0.004346889	0.0021365688	0.001036953	0.7724536	0.11157964	0.07914792	0.10702692	0.07184243	0.02311069	0.006816983	0.0030304247	0.0013850232	0.98633486	0.008702662	0.005945878	0.0060067023	0.0035915237	0.0014864884	0.000674	0.00034440047	0.00017395528	0.9882324	0.007680607	0.0052007074	0.0052167755	0.0029872418	0.0011817343	0.00054838555	0.00025706508	0.0001239224	0.99202394	0.0054924716	0.003684668	0.0034739457	0.0019181957	0.00072185614	0.00031476165	0.00014092363	6.280795e-05	0.66399455	0.15802416	0.12232055	0.14270277	0.089459844	0.031883743	0.012642046	0.0056981193	0.002393972	0.79886085	0.10296146	0.07403767	0.0895877	0.05917201	0.021705879	0.0083103	0.003533417	0.0014926076	0.69592124	0.13933006	0.103625864	0.1290357	0.08993409	0.035759468	0.013735591	0.0061489963	0.002644543	13.440907	11.130503	10.871883	8.828257	11.21832	8.112354	8.205756	8.206422	10.907258	6.8933983	7.5879064	6.613843	8.202072	7.587916	7.7208796	8.200873	10.903929	6.267779	7.67758	6.177185	6.284365	8.19447	5.9802127	6.182537	7.5358353	7.535427	8.192848	10.408983	3.305331	6.6872573	6.316969	8.877669	8.133814	6.8901763	10.796374	10.33144	14.065977	10.851252	10.496631	8.390682	10.83768	7.612895	7.704605	7.7048736	10.448777	6.4268785	7.063148	6.075927	7.63194	7.063193	7.220928	7.6315103	10.355251	5.67825	7.045174	5.594585	5.6923366	7.560968	5.4138393	5.598408	6.922165	6.9231834	7.5590515	9.754236	2.7643354	6.0651455	5.72817	8.2309475	7.4986234	6.239757	10.120287	9.614135	0.7747585	0.8842868	0.9067678	3.0054483	1.1034027	2.688884	3780.6357	6704.18	783.94995	507.67404	2662.4978	3198.3652	4275.351	5212.834	0.775015	0.8878476	0.9096439	3.0254357	1.1081895	2.7070057	3786.7993	6688.4834	790.9048	517.0194	2653.5618	3196.9946	4292.686	5222.2075	3497.0596	736.81647	5428.896	3532.9956	744.0593	5512.9214	0.9888338	3.1677368	0.32305554	0.49254426	0.44862008	0.42723352	0.38949558	0.9948511	1.4182965	0.7301142	0.4356602	0.43407682	0.39760146	0.39652413	0.9955811	2.5041337	0.40170437	0.47915918	0.45990524	0.44065195	0.42499825	0.9886292	3.1591885	0.32408825	0.49762553	0.45753643	0.43033856	0.39650968	0.9949221	1.4164174	0.732311	0.44187722	0.44231805	0.40369558	0.4045399	0.995577	2.495225	0.4032455	0.4834782	0.46905348	0.4450355	0.4337639	0.045097478	0.16385843	0.3233721	0.46767327	0.9816372	0.12531169	0.14783084	0.15198268	0.39860418	0.01730322	0.009818926	0.0105801625	0.015195747	0.014720514	0.012836577	0.014171616	0.014108369	0.023617368	0.022289503	0.022372067	0.016278673	0.018098585	0.017545655	0.017913755	0.032700084	0.030712891	0.031022351	0.0312719	0.020841757	0.021820065	0.02099809	0.021502469	0.02129542	0.04064588	0.038560696	0.038929302	0.03938902	0.039114285	0.03601845	0.040269766	0.0362399	0.035975523	0.03126833	0.031093443	0.026487809	0.027055677	0.027643183	0.022558214	0.023385385	0.025607677	0.019165289	0.020174686	0.020826647	0.024744986	0.019134598	0.019657904	0.02024861	0.024599759	0.018360376	0.019752488	0.020224571	0.020722037	0.024795	0.02053667	0.020989435	0.021738457	0.022173539	0.0261115	0.9415236	0.03610151	0.024519023	0.021015292	0.013748803	0.008177562	0.0048400126	0.0029446736	0.0015823083	0.9535779	0.030153848	0.019777885	0.017408742	0.0104656825	0.0057321414	0.0034434306	0.0020978616	0.0011042675	0.97065264	0.020324528	0.013115036	0.010624187	0.0063829557	0.0034433724	0.0019677945	0.0011239459	0.0005539037	0.69350284	0.1614828	0.11323495	0.09863192	0.06704166	0.03984454	0.0233637	0.013871592	0.007371268	0.8332463	0.0896436	0.06230656	0.060073856	0.040758718	0.024026975	0.014531048	0.008962149	0.004944021	0.7697847	0.11415187	0.0829632	0.07905956	0.05699206	0.035139095	0.020879736	0.012833236	0.0072466894	0.9578003	0.02713744	0.018298551	0.015856206	0.0099527035	0.005439894	0.0030333647	0.0017512214	0.0009184028	0.96446663	0.023472812	0.01552257	0.01421936	0.008366223	0.0040390748	0.0021809682	0.001195192	0.0006021241	0.9763125	0.016654126	0.010774963	0.008856734	0.0052567543	0.0026437128	0.0014022612	0.0007393718	0.0003527629	0.66905284	0.16650492	0.11975326	0.10914483	0.07552274	0.04411102	0.02517153	0.014307915	0.0072949613	0.80239606	0.103400365	0.07354369	0.07429817	0.05008152	0.027308187	0.01527016	0.008691189	0.004548259	0.729821	0.12908015	0.09575236	0.09326852	0.06766881	0.041027114	0.023612995	0.01400977	0.0075284834	13.442783	11.144638	10.850044	8.884215	11.150329	8.09144	8.233737	8.233363	10.857093	6.868268	7.553534	6.5929394	8.221116	7.555181	7.7110133	8.220423	10.861283	6.201346	7.6377044	6.111669	6.2169633	8.18828	5.9212236	6.1079135	7.491894	7.4927387	8.185337	10.453557	3.2826061	6.618534	6.2464795	8.871657	8.075129	6.810935	10.808874	10.297586	14.061405	10.842939	10.555021	8.336512	10.876421	7.476783	7.665099	7.666456	10.496252	6.271073	6.9826035	5.8159842	7.6114573	6.9855256	7.187283	7.6119947	10.414198	5.3697467	6.9946055	5.3145566	5.3970594	7.4991198	5.3282075	5.3072515	6.8371754	6.841653	7.4973435	9.849379	2.4220824	5.777865	5.4295955	8.131042	7.3364596	6.0521646	10.090933	9.484345	0.744299	7197.099086846707	1.0335081	-17.665630464348165	0.6496662	23319.054206333785	1.1486652	-18.305420633378667	14760.516417330484	0.16448765	0.0014873928	4.774515e-05	1.2244487e-06	0.0	1.1186728e-08	3.474139e-11	0.18281363	0.13629217	12.074471	12.073873	0.77799624	0.6191098	0.24551663	0.66045505	0.9147373	0.20602758	0.77944446	0.7158365	0.7619923	0.81189555	0.7934492	2.3141654	0.80438906	2.2249076	6867.2983	9686.038	838.0115	556.4983	5501.932	6269.232	7439.2183	8239.61	0.7810357	0.6284816	0.25391036	0.65834326	0.9104953	0.20997164	0.7859627	0.7198999	0.7684148	0.81531125	0.79419494	2.3311296	0.8075261	2.2285357	6844.117	9672.401	851.552	577.1995	5477.5176	6222.956	7434.8677	8244.568	6430.37	883.6274	8741.543	6479.1025	887.29724	8803.891	0.97360766	0.31918943	3.2039325	0.41651747	0.5911786	0.35285342	0.491082	0.9435365	0.4140642	2.195698	0.1556475	0.5918664	0.13401897	0.5074326	0.96819615	0.37209055	2.6593344	0.33144665	0.5202707	0.23310837	0.39293045	0.9904046	0.5565246	1.844044	0.4174468	0.55755967	0.36066008	0.48318964	0.98805904	1.7212816	0.5805491	0.46247202	0.55892396	0.3834143	0.46997145	0.99469864	0.7645692	1.3033499	0.40475398	0.54358673	0.34692055	0.4672493	0.9888383	1.3715255	0.72913086	0.44738844	0.5692801	0.39011896	0.49810213	0.9727755	0.317096	3.2181056	0.41397816	0.58976346	0.35170972	0.49191362	0.9431704	0.41125298	2.2127016	0.15841198	0.58968943	0.13732435	0.50857544	0.96801245	0.37268156	2.6519039	0.33380917	0.517102	0.23600881	0.39164403	0.99045396	0.5592443	1.8366104	0.42573637	0.55450845	0.36886403	0.48170963	0.9877234	1.7234379	0.5795481	0.46793973	0.55665994	0.38875386	0.46876314	0.994789	0.76649964	1.3003619	0.4111126	0.54034096	0.35359803	0.46593067	0.98870033	1.3725641	0.72843623	0.4517354	0.5667111	0.3949361	0.49705306	0.04810494	0.16735916	0.3175298	0.46700805	1.0461426	0.053304076	0.08055215	0.101048805	0.39868164	0.009962484	0.008612278	0.009358162	0.014903024	0.014190779	0.012706159	0.013737653	0.014026382	0.023471288	0.0218599	0.022098908	0.016380932	0.01777703	0.01759851	0.017454918	0.032563243	0.030256335	0.030777218	0.030437887	0.02096825	0.021431971	0.02098642	0.020737438	0.02138513	0.040483635	0.03791833	0.038709067	0.038397845	0.038312413	0.03446927	0.037736055	0.033704415	0.03297498	0.028385041	0.028520716	0.024004038	0.024827538	0.025670364	0.021424687	0.022247361	0.024155626	0.018884664	0.019709388	0.02032251	0.02395366	0.019544696	0.019713758	0.01990637	0.02477992	0.019030744	0.019791676	0.019888356	0.019813027	0.02494588	0.020244885	0.020426732	0.020611253	0.020833762	0.02558089	0.886035	0.06496284	0.040771697	0.031410016	0.023641456	0.018658644	0.015076771	0.011898638	0.007959678	0.91203254	0.054377005	0.032390177	0.025816103	0.017939454	0.013149215	0.010263585	0.007882049	0.0054109218	0.93415195	0.04590804	0.025774226	0.018588075	0.012751782	0.00909598	0.006660837	0.004752034	0.0029463312	0.49804777	0.2466084	0.15944134	0.11822893	0.08831054	0.06616914	0.049980886	0.036908943	0.024779491	0.7551887	0.13209073	0.081751995	0.06728851	0.04914341	0.036253862	0.02839232	0.021852234	0.015381719	0.6397721	0.16409668	0.10987094	0.09250527	0.072217524	0.056938525	0.046390906	0.037417695	0.027602408	0.9343082	0.04164374	0.025545558	0.019677173	0.013636785	0.009746328	0.0073616244	0.005541525	0.0035846867	0.94752735	0.0352011	0.020897338	0.017415298	0.011154327	0.006847571	0.0047531202	0.0033561664	0.0021960554	0.9609093	0.028080378	0.015947485	0.012030966	0.0078745745	0.005048123	0.0034927924	0.0024074211	0.0014966507	0.4906615	0.23782384	0.15845379	0.126972	0.09691673	0.070489846	0.051995456	0.037168313	0.024095824	0.7336909	0.1369965	0.08935776	0.08159127	0.058537755	0.03852705	0.027921243	0.020282704	0.013896628	0.6202967	0.17259467	0.11792758	0.1041843	0.07996618	0.05812548	0.04416915	0.033555094	0.023702621	13.520145	11.326146	10.294011	9.448202	10.234886	8.916152	8.589406	8.589123	9.839154	7.7790203	8.016092	7.9420476	8.375313	8.015393	7.947414	8.373449	9.799466	7.6236453	7.8963733	7.4325056	7.5356684	8.515205	6.421734	7.4353766	7.976705	7.9804363	8.515453	9.8951	5.267425	7.918619	7.6263328	9.35489	8.868598	7.736044	11.029106	10.809457	14.093997	10.984379	10.088678	8.9369	10.189877	8.269908	8.055857	8.054841	9.724485	7.107557	7.3753657	7.2536306	7.8163857	7.3743854	7.373514	7.814745	9.560752	6.8504667	7.22924	6.678562	6.7927375	7.8743877	5.7176547	6.680991	7.2821393	7.2862377	7.876496	9.354864	4.469312	7.1685743	6.8333116	8.676919	8.112722	6.960063	10.328225	10.027888	0.52673304	0.38046572	4118.8633	6242.972	655.761	412.79572	3313.292	3603.8608	4535.9517	5388.2627	0.98893404	1.2973565	0.77322185	0.43629637	0.35537368	0.3548723	0.28784022	4747.692	675.73444	6185.957	0.048086938	0.16108675	0.29880798	0.4920156	0.8792323	0.059097048	0.09773204	0.12887911	0.39868164	0.014746793	0.009926683	0.010506348	0.01534698	0.015215558	0.013135043	0.014374716	0.014068055	0.02355242	0.022790646	0.02248833	0.016357424	0.018317454	0.017423661	0.018122923	0.032697733	0.03136673	0.030895354	0.030836489	0.020670645	0.022097	0.021076944	0.021645796	0.02114972	0.040754016	0.03921264	0.038668655	0.038877543	0.039487056	0.9153561	0.05310767	0.03703817	0.030111274	0.019741237	0.011297401	0.005508801	0.0029971316	0.0013750171	0.9236289	0.04909114	0.034060746	0.028196262	0.017897343	0.009849635	0.004038582	0.0021093674	0.00081844913	0.9471361	0.03619417	0.024349505	0.019235525	0.011881452	0.0062848325	0.0026174118	0.0013066942	0.00049907947	0.5452776	0.20820561	0.1629613	0.14239347	0.10374966	0.060198426	0.031900972	0.016827421	0.007904053	0.7154077	0.14111952	0.10992308	0.09857567	0.07268894	0.03884823	0.019637965	0.0096602235	0.0046065617	0.60573524	0.17250375	0.13993315	0.1298549	0.099943236	0.057488244	0.030795936	0.015749507	0.007674923	11.120964	9.657794	9.391209	7.2409916	9.599382	6.5934205	6.6626306	6.6658545	9.356509	5.4461145	6.1608977	4.765884	6.5914474	6.1640506	6.3664007	6.595728	9.310408	4.469085	6.1262465	4.4057765	4.446862	6.5434012	4.614505	4.403851	6.0128303	6.00875	6.5409255	8.933686	1.5331136	4.790216	4.541891	7.143128	6.461924	5.2044253	9.182844	8.652923	0.63755083	0.22326337	1.2991276	0.26429293	0.7145874	0.7547311	0.7099601	0.7741549	0.9989764	3.3953357	1.036069	2.9251978	2186.6128	6913.3335	693.29626	439.10864	1270.2505	1677.0272	2590.3555	3373.4863	0.64587903	0.2286357	1.298259	0.26896688	0.72181445	0.757472	0.7147781	0.77704656	1.0110168	3.4334002	1.0465064	2.9518056	2162.2993	6853.5195	699.1593	443.77765	1257.3369	1641.866	2574.4453	3360.5242	1819.3011	586.0146	3820.5464	1867.3965	604.9426	3988.8389	0.948861	1.3617843	0.72140366	0.18359286	0.47962338	0.14593169	0.39124292	0.9391745	1.1952021	0.85238385	0.34674138	0.4012908	0.23919742	0.31026575	0.9743214	1.8082421	0.5970074	0.4668456	0.43569842	0.37211668	0.36067155	0.9779406	5.618444	0.18885691	0.5218383	0.44447586	0.42202118	0.37101287	0.9739894	2.4579308	0.41771317	0.45383877	0.42416248	0.36204234	0.35051852	0.9788118	4.4533916	0.2360143	0.50233454	0.44840512	0.40834135	0.37369782	0.94856393	1.3600147	0.7229853	0.18771648	0.47811028	0.15088017	0.39247787	0.93802416	1.2012925	0.8435942	0.34997934	0.39861777	0.24313168	0.3082883	0.973889	1.8261604	0.5909776	0.4771294	0.43322596	0.38304138	0.35947922	0.97733986	5.6511164	0.18731992	0.529	0.4426462	0.42983237	0.36997798	0.9733744	2.474324	0.41392833	0.461901	0.42162588	0.37065947	0.3491633	0.97842664	4.4792356	0.23443636	0.5084752	0.4464699	0.4154521	0.37306237	0.050250623	0.18113333	0.3370956	0.4315213	1.0935991	0.1479943	0.2022081	0.23486938	0.39868164	0.019305192	0.009810417	0.01063949	0.015225615	0.014863013	0.01281309	0.014167839	0.014547752	0.023619737	0.022579227	0.022430757	0.016343769	0.0181078	0.018022828	0.018149277	0.03251104	0.030901767	0.031072844	0.031094465	0.020781096	0.02191177	0.021654882	0.021682886	0.021754839	0.04043182	0.038787585	0.038942784	0.039105285	0.03897243	0.039736483	0.04537678	0.040470943	0.040738635	0.033977687	0.03568928	0.02707803	0.028693253	0.031805813	0.023287673	0.025777673	0.02991572	0.021465234	0.022566337	0.024352586	0.028947646	0.02140879	0.02200713	0.023325931	0.02881176	0.021514961	0.022459768	0.022109289	0.02309665	0.02925454	0.023612108	0.02403338	0.023336168	0.02335333	0.03057712	0.9307894	0.042486593	0.026548224	0.020797072	0.015021211	0.010810335	0.007898334	0.005683756	0.0035993955	0.9461754	0.03509517	0.020982288	0.016809933	0.011358636	0.0077449516	0.0055909534	0.003965951	0.0024889638	0.96405125	0.02563521	0.014708149	0.010889925	0.0072597596	0.004871662	0.0033265227	0.0022042585	0.0012652652	0.6086846	0.19640563	0.12738733	0.106444776	0.081092976	0.053979665	0.035156418	0.023619208	0.014733112	0.79847056	0.1095991	0.068109244	0.06340159	0.047372553	0.028578144	0.0200363	0.014387402	0.009521116	0.70518637	0.14435738	0.09447339	0.08668954	0.06853243	0.04478091	0.030640876	0.0224382	0.01503579	0.95960355	0.026868403	0.016566547	0.01323645	0.008818272	0.0055748075	0.0037350452	0.0025202965	0.0015347569	0.96604913	0.023403045	0.014199946	0.012141107	0.007594282	0.0041431575	0.0025181551	0.0015542537	0.0009135153	0.9754408	0.017574923	0.010468752	0.008189733	0.005261462	0.0030774027	0.0019153627	0.0011853607	0.0006724505	0.58152455	0.19819811	0.13435127	0.12041467	0.092068374	0.05928863	0.037091974	0.023442166	0.01369339	0.75529796	0.12527241	0.08380692	0.08409678	0.06148026	0.03375441	0.020579435	0.013318881	0.008149524	0.63932717	0.16705847	0.1158856	0.110702455	0.08668251	0.053735625	0.033912823	0.022486905	0.013830386	13.484739	11.258042	10.535271	9.344305	10.681278	8.595959	8.526229	8.525996	10.395849	7.432884	7.789573	7.556909	8.383108	7.790153	7.8156304	8.383522	10.334486	7.1377335	7.7290664	7.003833	7.1195083	8.450691	6.14081	7.0013633	7.727206	7.728251	8.452562	10.1460085	4.715302	7.549669	7.157469	9.271438	8.551109	7.3584166	10.935411	10.589505	14.079497	10.933518	10.279888	8.804241	10.499578	7.9752884	7.97237	7.9735966	10.117773	6.821988	7.203225	6.8261003	7.7962847	7.205616	7.2846317	7.7969813	9.958992	6.3355265	7.077435	6.229044	6.3446727	7.791497	5.514864	6.226829	7.053174	7.05509	7.794049	9.568383	3.8566277	6.767452	6.3542295	8.57571	7.804408	6.5914383	10.230981	9.807343	IKBKG
ILF2	unstim	0.0051468783	-0.08313703	0.06579664	-0.07706944	-0.003774128	-0.46252295	0.07011557	-0.31100535	263.7114	3583.0496	389.82733	114.88616	0.0	16.293665	341.96628	1056.2935	-0.0047130883	-0.09818435	0.05645556	-0.08814121	-0.01569313	-0.5340809	0.057174284	-0.34986475	270.2452	3566.45	393.7882	119.79169	0.025289735	18.520353	352.01602	1069.8492	325.37238	437.85062	2526.1953	321.99847	435.16772	2536.3872	0.37141743	0.4089138	0.6403343	0.2160068	0.14582014	0.17607054	0.115316875	0.3376169	1.8615427	0.087210484	0.24576849	0.10989263	0.19232608	0.088687636	0.40540603	0.48045903	0.49899617	0.22303998	0.16477741	0.18514676	0.13428771	0.34370878	1.2946138	0.15046503	0.20635866	0.11533424	0.15939501	0.09182575	0.37167275	0.40403652	0.64115924	0.21511121	0.14574292	0.17466009	0.11467588	0.33640015	1.8426673	0.08680042	0.24349764	0.10955603	0.19015637	0.08773877	0.4059116	0.47930247	0.4989514	0.2227486	0.16472353	0.184299	0.13364023	0.3440897	1.2835692	0.15117358	0.20511267	0.11573127	0.15806216	0.091531575	0.025335196	0.10627306	0.2803425	0.5880479	0.56257653	0.6162904	0.6812875	0.6317116	0.39868164	0.18714854	0.12753186	0.14893952	0.10927445	0.12044873	0.08328228	0.093569845	0.09513279	0.08307543	0.086880565	0.08571122	0.073076084	0.07756391	0.08020223	0.07768645	0.0779802	0.08082658	0.08186203	0.08117781	0.07130759	0.07551778	0.07439265	0.075854	0.074864976	0.084119774	0.08644484	0.08153978	0.08474685	0.08720567	0.05016524	0.05772883	0.050001815	0.053408388	0.043250624	0.04948116	0.034559064	0.039550133	0.048922144	0.030677179	0.03690786	0.049419403	0.027282333	0.02984225	0.034452204	0.04907377	0.029625647	0.029490579	0.0312672	0.04847228	0.028131569	0.030228794	0.030064443	0.031020371	0.05001074	0.031013807	0.030021511	0.031424556	0.033293486	0.052183412	0.96193993	0.0271395	0.017746057	0.015248237	0.008165251	0.0033672769	0.0013969115	0.0006759372	0.00030302536	0.9659322	0.025426753	0.01624296	0.013785441	0.0067564584	0.0024370041	0.0010083658	0.00046668376	0.0002004347	0.98438406	0.012215362	0.007852972	0.006378198	0.0028893524	0.0009158664	0.00034833766	0.00015552597	6.484796e-05	0.46379265	0.19266054	0.1650651	0.18808523	0.1429322	0.07871629	0.037951462	0.020736665	0.012152355	0.6389627	0.14324793	0.11140593	0.13945542	0.103781715	0.05547162	0.02735983	0.01642378	0.009999966	0.560879	0.1575247	0.12418595	0.16681215	0.1303179	0.07291316	0.03320968	0.018948972	0.01075851	0.9708221	0.02087608	0.013932934	0.012066605	0.00627308	0.0024375028	0.0009716908	0.00045424124	0.00019616117	0.9737887	0.019556846	0.012787915	0.01099901	0.0052457065	0.0017455732	0.0006811183	0.00030132674	0.00012775052	0.98737586	0.009948856	0.006440106	0.0052474644	0.0022827464	0.00068350416	0.00024233646	0.000105028594	4.1786487e-05	0.41989264	0.19594629	0.17183731	0.20407365	0.15854654	0.08876526	0.041337878	0.02071428	0.011112324	0.60388887	0.15226354	0.11911912	0.15404506	0.11584836	0.06176921	0.028987596	0.015897693	0.008988057	0.52297086	0.16379505	0.1302211	0.18077026	0.14297615	0.08041878	0.036231104	0.019830143	0.011012236	13.607626	11.414176	11.097548	9.206084	11.240284	8.77022	8.59896	8.600854	10.886113	7.627064	8.275605	7.27046	8.486517	8.269365	8.198143	8.482885	10.812174	7.149198	8.232934	6.8211713	6.8628516	8.338147	6.6902423	6.823965	7.8690214	7.86567	8.331962	10.243589	4.017772	6.9137053	6.6785727	8.642433	8.054612	6.8184705	10.207513	9.0254345	14.185989	11.108381	10.815619	8.6777315	10.953797	8.132181	8.011269	8.012743	10.514693	6.970876	7.643825	6.474221	7.843605	7.636874	7.5936	7.843067	10.364058	6.3150845	7.5520644	5.9815965	6.0069146	7.6230083	6.000259	5.9794626	7.154488	7.1539993	7.61465	9.646916	3.1125622	6.056915	5.82672	7.905451	7.2944407	6.036077	9.511553	8.26741	914.5272	5998.3086	996.62354	506.72144	0.02727649	158.87627	1364.5371	2946.045	933.2929	5968.8257	1003.13055	517.6144	0.9314466	168.01492	1393.6233	2973.9612	625.809	672.63196	3157.826	675.4621	717.6931	3400.2266	0.032126293	0.17454721	0.39157084	0.4017546	0.71430516	0.7409587	0.6270836	0.6112426	0.39868164	0.19390392	0.110691205	0.11909746	0.08478103	0.09338506	0.06495239	0.07146226	0.07789326	0.068522654	0.06999298	0.06998256	0.052284416	0.06029159	0.06340993	0.06263126	0.06471159	0.06511818	0.06360255	0.06468958	0.05254234	0.057999995	0.057852253	0.05649701	0.061348356	0.0656836	0.0660189	0.06548239	0.06367443	0.067894354	0.08343271	0.09358171	0.076104365	0.07763535	0.06378498	0.06618805	0.05196303	0.054015685	0.055289283	0.046014152	0.047133368	0.05120938	0.04144832	0.04442563	0.04646593	0.050306045	0.043154337	0.046372626	0.045811888	0.04965847	0.04106329	0.04485585	0.04671241	0.04627347	0.051213175	0.045200665	0.047140416	0.047373325	0.049269002	0.055203263	0.95520747	0.02915625	0.019926837	0.017041637	0.010694117	0.0054672025	0.0027179674	0.0014100416	0.0006645931	0.9626449	0.025867514	0.017135972	0.014243516	0.008358674	0.003970985	0.0019176559	0.0009594332	0.000429914	0.9794094	0.014950296	0.009821826	0.007821703	0.004403996	0.002014055	0.0009175304	0.0004357117	0.00018422627	0.5900547	0.18936	0.14671227	0.13784434	0.09509641	0.052478734	0.02663974	0.014536506	0.007666453	0.763518	0.11386266	0.086418346	0.0863645	0.061781622	0.035491377	0.018760972	0.010607585	0.0058031823	0.70402527	0.13068625	0.102691896	0.10747984	0.079148084	0.045444272	0.02398614	0.013725224	0.007264694	0.96628404	0.02278847	0.01535058	0.012835929	0.007873952	0.003911751	0.0018584997	0.00094642234	0.00042768946	0.9705033	0.020751696	0.013675439	0.011381983	0.0066690077	0.0030611025	0.0013967829	0.00064626656	0.00027576566	0.98314494	0.012430273	0.0081041735	0.0063821487	0.003644004	0.0016150589	0.0007080084	0.00030656627	0.000114593524	0.55279374	0.1941889	0.15364876	0.14829919	0.107283354	0.060507305	0.03194846	0.017092535	0.008625622	0.7189345	0.13010217	0.10003581	0.10157192	0.07410248	0.042034555	0.022305107	0.012066228	0.0062988647	0.6480388	0.14789397	0.11918226	0.12392388	0.09354915	0.05533614	0.02854294	0.0160533	0.008335374	13.593657	11.3399935	11.13929	8.920437	11.350155	8.390377	8.379361	8.376651	11.043041	7.199286	7.988633	6.5424137	8.315077	7.995152	8.049855	8.319118	11.061196	6.392225	8.030357	6.155352	6.166436	8.174544	6.433048	6.154629	7.717428	7.6971	8.170168	10.550269	2.9617214	6.301843	6.0556784	8.52598	7.901004	6.635517	10.482802	9.527696	14.183537	11.068791	10.800445	8.465403	10.980991	7.8772454	7.850983	7.842389	10.583511	6.7055516	7.4467998	5.8983936	7.703839	7.4574814	7.520292	7.7034097	10.508754	5.706686	7.395869	5.450432	5.4536943	7.4890623	5.8454213	5.4598446	7.0829263	7.0596776	7.4798064	9.891764	2.3113618	5.5570326	5.34129	7.801671	7.215837	5.9373717	9.781028	8.804139	0.29151246	0.5337996	0.08607203	0.39622602	1420.4615	7915.245	1488.0344	816.8437	0.013838732	205.38354	2265.1914	4419.388	0.27991402	0.5261687	0.0824844	0.3893108	1450.4391	7895.738	1495.8795	828.9329	2.4897246	226.50749	2307.5298	4451.7534	1047.1307	1166.9485	5385.374	1109.6549	1200.0272	5545.5186	0.61825395	0.14337656	3.108795	0.30058086	0.47906312	0.25738057	0.40066978	0.7805069	0.54139024	1.3485117	0.48072007	0.5461122	0.4216732	0.47594082	0.61800337	0.14348508	3.1121552	0.30126965	0.4764144	0.25693256	0.39726594	0.7809926	0.5402989	1.3542421	0.4810884	0.5468657	0.42072818	0.47514975	0.021281695	0.14290006	0.3969746	0.43884155	0.47797537	0.77146465	0.53980154	0.60735136	0.39868164	0.19767807	0.1141499	0.1223307	0.077334955	0.081447765	0.06194458	0.067653306	0.06969353	0.065401755	0.06471148	0.06882916	0.057669144	0.063135296	0.05996127	0.06698701	0.070820235	0.0699049	0.06711056	0.07527978	0.06146727	0.063562155	0.06528548	0.06779235	0.068488225	0.07664565	0.07304569	0.07638051	0.07794507	0.07561034	0.067063004	0.07266215	0.05998376	0.060850848	0.051390648	0.053140268	0.042229496	0.04379573	0.043475058	0.039516564	0.039027553	0.040481597	0.03474158	0.03575124	0.03641454	0.039932296	0.034425616	0.034840506	0.036440525	0.042890858	0.032459557	0.034704268	0.035297643	0.037081465	0.044954233	0.033277914	0.036261905	0.03789203	0.038517833	0.04682341	0.95396835	0.027942577	0.020064767	0.02070431	0.012632039	0.005064536	0.00197507	0.0009271069	0.00042835396	0.9630969	0.023738477	0.0165906	0.01690835	0.009501132	0.0034105112	0.0012818554	0.0005823122	0.00025809024	0.97613955	0.01621532	0.011254988	0.010683105	0.0058213132	0.0019480813	0.00068963505	0.0003081733	0.00012966695	0.62400514	0.18232502	0.14025532	0.14562075	0.09279749	0.03827452	0.015697269	0.007586265	0.0035035352	0.78989613	0.1064956	0.07934065	0.090254545	0.058692355	0.024765177	0.01056912	0.005264018	0.0025322617	0.70917904	0.13243194	0.101996094	0.120324224	0.083337724	0.038120095	0.016364582	0.008209756	0.0040387237	0.96423906	0.022877853	0.016032051	0.015777886	0.009314852	0.0037291646	0.0014302506	0.0006388684	0.0002822482	0.9695384	0.020257488	0.013936764	0.013651808	0.0076420694	0.0027700064	0.0010189322	0.00041113343	0.00016976042	0.9805787	0.013588536	0.009274324	0.008543568	0.0045462297	0.0015812066	0.00057053164	0.00021073985	8.738941e-05	0.58439136	0.18728966	0.14816192	0.1571732	0.10506952	0.048006646	0.02123176	0.01023986	0.0045826174	0.74408275	0.12329914	0.09335214	0.10657478	0.07129828	0.03227096	0.01433812	0.006854277	0.003160216	0.6634549	0.14606416	0.113495275	0.13448025	0.095862344	0.046340432	0.021156693	0.0105156265	0.0048362147	13.569982	11.247858	11.130314	8.807414	11.590428	8.207864	8.166836	8.165692	11.308956	7.071407	7.7447357	6.542291	8.096629	7.746663	7.7914114	8.092628	11.332456	6.3418927	7.70215	6.057062	6.085337	7.9315605	6.1161256	6.060358	7.363165	7.3645825	7.9250774	10.52814	3.2582355	6.2553806	5.9511976	8.399175	7.5915976	6.2906895	10.325414	9.194692	14.171026	10.995012	10.844484	8.259965	11.23005	7.6513424	7.5969787	7.6064568	10.853777	6.5357747	7.2210474	5.6203747	7.4491515	7.2114573	7.288302	7.440449	10.797263	5.3902435	7.074242	5.0785093	5.0704303	7.1778455	5.533709	5.0862956	6.6838913	6.6785727	7.161719	9.898748	2.1956036	5.1489835	4.9066873	7.5291986	6.786126	5.4360514	9.570059	8.362676	-0.032639936	0.020577062	-0.037529994	-0.0075974707	700.66376	1978.1086	411.2778	295.79047	101.81439	372.96515	1000.9187	1408.8823	0.5442596	0.42822552	1.1373496	0.24154077	0.48732457	0.18761286	0.38249102	0.5456716	0.33493587	1.6533103	0.21696863	0.4669086	0.16858202	0.3600034	253.00609	156.36232	754.0147	0.048884384	0.17441727	0.31727517	0.4594274	0.91390544	0.346539	0.3042495	0.23235251	0.39868164	0.13157563	0.10080776	0.10088841	0.06510746	0.07221936	0.045745462	0.048068136	0.05236484	0.048362773	0.04753986	0.048238106	0.0367068	0.04148739	0.0392436	0.041434705	0.048702497	0.046495434	0.04755677	0.04704902	0.03693204	0.041289248	0.04339924	0.041247517	0.044030894	0.055911213	0.05291654	0.053365856	0.052921522	0.055876482	0.7747743	0.12203434	0.0817842	0.063092336	0.04854165	0.03692866	0.026775623	0.016618717	0.006664668	0.80803883	0.11770591	0.07404934	0.053821605	0.03812104	0.026425647	0.018120246	0.012052333	0.006674839	0.8663687	0.09986677	0.0553788	0.036012128	0.02356194	0.015164847	0.009605858	0.00558282	0.0025892798	0.19234876	0.21513464	0.2284024	0.21142776	0.17542566	0.13049656	0.08915171	0.058177214	0.0336907	0.5264341	0.19802953	0.14530014	0.12018756	0.098184384	0.07483281	0.055464417	0.03971806	0.024834972	0.36677364	0.18500046	0.15833642	0.1464767	0.13183287	0.11335793	0.09459933	0.07577506	0.05351959	11.223448	9.757476	9.161263	7.8649263	9.4101515	6.812448	6.920302	6.913444	9.217022	5.5745487	5.9580426	5.831507	6.7510424	5.9540887	6.0627856	6.7493596	9.001544	5.311654	5.9668436	5.230835	5.348502	6.7858663	4.3097177	5.2274613	5.8836637	5.893041	6.7779646	8.606219	3.0655098	5.7819457	5.316449	7.6098123	6.6681395	5.451431	9.162143	8.532903	0.56853867	1.7899039	255.32248	3723.0735	337.09842	140.60817	0.0	19.840347	357.08368	904.08545	0.5645047	1.7832171	262.04266	3669.449	338.8645	143.95416	0.06738411	24.778261	366.13095	914.6886	196.9733	252.18733	1761.6292	208.86171	265.29935	1869.2736	0.7694006	2.4813716	0.27576435	0.52222633	0.3868956	0.44792512	0.3362871	0.7701298	2.4837632	0.27737755	0.5213237	0.3893335	0.4473953	0.33849084	0.029543553	0.16154025	0.37577382	0.43314168	0.6554096	0.7396046	0.61356664	0.5239514	0.39868164	0.18751611	0.14252402	0.1595947	0.1244927	0.13497889	0.09732892	0.10896874	0.11807662	0.09445981	0.10154682	0.10362694	0.08372399	0.091261335	0.091467954	0.09666184	0.09187159	0.08732003	0.09276994	0.093767025	0.07777765	0.087291844	0.086971335	0.08808768	0.088331066	0.09250865	0.09301211	0.09280151	0.089775644	0.09110748	0.076568	0.094928585	0.08311268	0.08461245	0.069648795	0.07460535	0.056748275	0.059525184	0.065365985	0.052391153	0.055550236	0.059080333	0.04501191	0.048283774	0.052893247	0.056814797	0.04374418	0.04850402	0.051884085	0.0558714	0.04158611	0.044869784	0.04882567	0.05311263	0.054400522	0.047306713	0.04807336	0.048077002	0.054180685	0.055201177	0.93417776	0.047197577	0.030258808	0.022152005	0.013052054	0.007060076	0.0034863434	0.0018206339	0.00080445304	0.940484	0.04546909	0.028399529	0.01975859	0.010684688	0.005278064	0.0026337074	0.0013069938	0.00054391363	0.9736283	0.021768054	0.013555703	0.009070465	0.0042317575	0.0017797458	0.0007910875	0.00034147533	0.00012377619	0.3581964	0.20857006	0.19024901	0.1926238	0.15543912	0.10863898	0.059744313	0.033682242	0.019379174	0.5659338	0.15990281	0.12953326	0.13782659	0.11461489	0.07947084	0.044716876	0.028080495	0.016746953	0.44461453	0.17309044	0.14393303	0.17831959	0.16004954	0.108380936	0.05341641	0.032762434	0.019060524	0.9493242	0.0379112	0.024048021	0.017014332	0.009663989	0.0050371736	0.00242285	0.0012194779	0.00051505567	0.9535635	0.03653068	0.022646768	0.015523304	0.008166538	0.0038627745	0.0018415374	0.0008608562	0.00034727308	0.97900134	0.017841239	0.01086562	0.0070896647	0.003264734	0.0013510117	0.00056765956	0.00023586616	8.253712e-05	0.31909162	0.20121472	0.19150423	0.20042321	0.16932215	0.12181012	0.069113545	0.038724996	0.02169005	0.5189289	0.16672194	0.13813181	0.15071782	0.12785742	0.08919061	0.050767086	0.031611986	0.018504167	0.39772174	0.17485562	0.14908144	0.18784516	0.17251591	0.11897914	0.062568106	0.03770798	0.022393774	13.632544	11.445023	11.034386	9.221502	10.915543	8.897506	8.706265	8.707559	10.526237	7.7544184	8.481343	7.425582	8.615931	8.487981	8.443885	8.610694	10.482161	7.361005	8.477108	7.1378155	7.1607513	8.541194	7.000096	7.1454935	8.225241	8.224289	8.541704	10.228022	4.282982	7.249868	7.0993376	8.841665	8.453004	7.283987	10.42573	9.430065	14.197765	11.136667	10.74079	8.7108135	10.638214	8.277638	8.14648	8.150874	10.168512	7.108783	7.8730445	6.5974417	7.999524	7.8845587	7.8711457	7.995556	10.03391	6.5017123	7.8265495	6.28483	6.2976227	7.855841	6.353637	6.2982316	7.5620265	7.557709	7.8554144	9.64422	3.2419367	6.3880897	6.2408476	8.129305	7.7530913	6.5697927	9.784903	8.784877	198.42314	1828.54	235.72926	118.18616	0.0	17.729921	292.99802	650.78955	308.96674	240.3161	1182.3606	0.039794832	0.13292006	0.25218764	0.5750912	0.7309005	0.47932583	0.4736164	0.46922162	0.39868164	0.1741624	0.14545079	0.16427287	0.13068444	0.1418677	0.11139824	0.11556342	0.12869143	0.108463414	0.10827399	0.11788231	0.09073965	0.10046483	0.10104619	0.10767004	0.09822471	0.096006155	0.097115025	0.10055232	0.07770723	0.09253696	0.08878576	0.09079014	0.09330352	0.09346709	0.09399107	0.09267985	0.093055576	0.09929271	0.86047703	0.10512307	0.06365128	0.041178014	0.023179099	0.012251704	0.005904671	0.0027302003	0.00093820016	0.86969554	0.102792725	0.06047328	0.038234375	0.020354673	0.009901686	0.004339461	0.0019751068	0.0006868438	0.9393535	0.054875728	0.029826168	0.017392514	0.008116849	0.0035458128	0.0014444345	0.00059278787	0.0001931507	0.14772908	0.16238388	0.19163808	0.21941034	0.21159515	0.17618982	0.11831225	0.07464596	0.04437185	0.37781733	0.17182419	0.15849434	0.17154294	0.15544595	0.11984908	0.07952345	0.05622931	0.036126904	0.28441355	0.16161877	0.15358679	0.191391	0.18226688	0.15054731	0.0981145	0.07033537	0.04845185	11.270788	9.90833	9.477949	7.6478424	9.327338	7.2910285	7.1313405	7.142477	8.945157	6.1347632	6.8956075	5.757158	7.015137	6.882582	6.8697176	7.0027733	8.793434	5.7194276	6.8784146	5.5122437	5.522757	6.942503	5.4404	5.523792	6.6522245	6.6477804	6.947382	8.537774	2.6980042	5.655549	5.4877095	7.214611	6.847284	5.695336	8.707285	7.5522766	-0.08845233	-0.046882402	0.40144804	0.12599309	0.3785101	0.5659189	0.19762762	0.407101	0.20092721	0.8546968	275.23328	6968.374	719.6698	53.771294	0.0	1.435706	172.93642	1554.7538	-0.089061774	-0.047887146	0.4064597	0.12785321	0.38334873	0.5706532	0.21062167	0.46497342	0.21413417	0.8926112	276.75107	6878.3574	720.7424	55.53828	0.0	1.3826218	172.46565	1573.7059	108.824585	235.1322	1551.6017	131.17174	295.07797	1957.0006	0.16250013	0.13418476	0.33398184	0.09109972	0.04602543	0.07432671	0.035411973	0.5243893	0.3441559	1.3989694	0.5266217	0.17721246	0.47062653	0.15768221	0.36728653	1.3293263	0.14468405	0.4694775	0.10355144	0.40430278	0.088859275	0.5147254	0.3554104	0.9715763	0.49041417	0.18066087	0.44058287	0.16111444	0.63986474	1.3305777	0.40118393	0.68307346	0.1981121	0.56248033	0.1637543	0.16515628	0.15229061	0.33244196	0.093335666	0.047735065	0.07591242	0.0369804	0.52779824	0.36288035	1.3858372	0.5360268	0.17832157	0.47674188	0.15786336	0.37104258	1.4311327	0.1438091	0.47724828	0.10512178	0.41024283	0.08987355	0.5191474	0.3818441	0.96943974	0.50013244	0.18239602	0.44643477	0.16169558	0.64130473	1.3926916	0.39823848	0.69241256	0.19928165	0.568324	0.16416155	0.059751727	0.27450222	0.40144145	0.26430514	1.3209023	1.0459256	1.2925798	0.9579538	0.39868164	0.194382	0.101555474	0.116484225	0.07497173	0.084064305	0.049835876	0.05835995	0.06877011	0.051419824	0.053217314	0.059146408	0.044033065	0.04750319	0.04959834	0.05068615	0.050106406	0.050377116	0.052199114	0.053177405	0.040654942	0.045954812	0.047799196	0.047124192	0.046781473	0.054092307	0.05564463	0.05528532	0.05539093	0.055776507	0.27458867	0.20540036	0.13926563	0.14765231	0.11155554	0.119972594	0.08727702	0.09311782	0.10094718	0.078233	0.08367192	0.09033345	0.07031993	0.074472316	0.078446776	0.08397124	0.07403353	0.07594366	0.07635337	0.08352355	0.06584027	0.06968583	0.07166338	0.07195657	0.081493825	0.06899821	0.072907254	0.07468072	0.07848484	0.08474423	0.9850657	0.010085113	0.0065547363	0.0062099546	0.0036347043	0.0014863604	0.00062772096	0.0003232367	0.00012718241	0.98767006	0.008981416	0.005655631	0.0049467064	0.002614941	0.000974645	0.00045602818	0.00023557706	8.941242e-05	0.9927514	0.0054784827	0.0035060842	0.0031419543	0.001501062	0.00044090764	0.00016267062	6.914865e-05	2.6145992e-05	0.565636	0.18325983	0.15015557	0.17881474	0.115003936	0.041966815	0.016110545	0.008793255	0.0053222775	0.7657496	0.10794714	0.0786752	0.103154995	0.07128563	0.026954908	0.010811083	0.006763549	0.00436335	0.64833045	0.14411847	0.10777297	0.14944498	0.109457254	0.044547543	0.01647604	0.009185472	0.005770504	0.9868617	0.010012376	0.0059933946	0.004853596	0.0027255553	0.0011260617	0.00045801606	0.00019707174	7.429999e-05	0.9883039	0.009313159	0.0054466845	0.004194972	0.0022025865	0.00086665887	0.00037022243	0.000153934	5.6988672e-05	0.9938981	0.00502617	0.0029241978	0.0024067895	0.0011525077	0.00035732123	0.00012924726	4.7833397e-05	1.6752536e-05	0.50055146	0.18544045	0.15796098	0.18706281	0.13208549	0.060432374	0.02974037	0.017209286	0.010628949	0.6849946	0.13178238	0.0995902	0.12339017	0.09009325	0.040929377	0.020143665	0.012682843	0.008414835	0.5596282	0.16316856	0.124744505	0.16867732	0.12978908	0.0623677	0.0289097	0.01694006	0.010518748	13.645613	11.494795	10.996647	9.391593	10.92113	9.082539	8.815092	8.815604	10.537034	7.9587436	8.615149	7.695274	8.659442	8.617363	8.487935	8.6620035	10.476351	7.657823	8.549769	7.3867226	7.3968	8.54705	7.11755	7.3805876	8.249687	8.244369	8.5491905	10.022879	4.57545	7.4248295	7.259529	8.743194	8.381687	7.227456	10.048914	8.645264	14.215076	11.231851	10.631602	9.037748	10.472827	8.643616	8.368621	8.369573	9.981519	7.5128336	8.128003	7.21712	8.111789	8.126459	7.988576	8.11013	9.809018	7.146932	7.968525	6.853685	6.8625956	7.919604	6.5825644	6.854271	7.66533	7.655073	7.915348	9.280371	4.0855145	6.8416414	6.7086806	8.056459	7.7446165	6.599466	9.2704935	7.7581334	0.37963742	0.57375056	0.621243	2.4611897	0.89244	2.4264748	255.40894	2252.5706	300.96118	140.29555	0.0	22.484007	392.5692	857.75464	0.3669572	0.5697216	0.61585283	2.3925326	0.8850502	2.4085727	261.55865	2228.0186	301.69403	144.5489	0.07199917	27.028904	401.25256	863.7997	188.83737	221.89946	1191.7174	202.64214	230.97533	1254.3959	0.67007774	4.7000847	0.14697158	0.51403457	0.37131828	0.42730194	0.31551555	0.7457588	1.1264014	0.7118819	0.4083852	0.4622712	0.35951793	0.40956363	0.7888449	3.2347844	0.22939453	0.52511746	0.4427642	0.44661978	0.38506532	0.6687261	4.709	0.14655107	0.5102224	0.37128058	0.42349505	0.3148942	0.74561644	1.1311017	0.7122919	0.40830433	0.46262336	0.3584688	0.4088691	0.7883534	3.239772	0.22936948	0.5230248	0.44447014	0.4454584	0.38697058	0.028457005	0.16054823	0.3892422	0.42175165	0.6317147	0.7651639	0.5864182	0.53691554	0.39868164	0.17659262	0.13207695	0.15507896	0.11461779	0.12527795	0.09171604	0.10553946	0.11304344	0.10290794	0.09700174	0.107564196	0.082832664	0.09539968	0.09688178	0.10027317	0.09691445	0.093266286	0.10093249	0.10260874	0.0834026	0.09494999	0.09299817	0.098096326	0.09852398	0.09947635	0.09903076	0.09975079	0.10484022	0.103725165	0.058086067	0.07273521	0.059304982	0.06283173	0.048018653	0.05106665	0.039158262	0.041475683	0.04389589	0.035109494	0.035508778	0.039283097	0.028436815	0.030171249	0.030288666	0.03743575	0.026045186	0.028474659	0.031866744	0.037140217	0.02626944	0.026991839	0.027925039	0.032577615	0.036575265	0.029425634	0.029958075	0.028960641	0.033754095	0.03781612	0.9354667	0.04813201	0.028510835	0.0204633	0.012657787	0.0071981098	0.0037932065	0.0020320818	0.0009095916	0.9429875	0.045516483	0.0258942	0.017821355	0.01023271	0.0053372467	0.0027385496	0.0014110606	0.0006022923	0.9734492	0.021695318	0.012810388	0.008760353	0.004730571	0.0022465447	0.0010929068	0.00053785456	0.00021978104	0.34681028	0.20884217	0.18855979	0.18070997	0.1484746	0.106539495	0.06811132	0.045088533	0.030058434	0.5736109	0.15292548	0.12549596	0.124198094	0.10334976	0.075387746	0.050472524	0.036608167	0.02542554	0.492256	0.16506845	0.14028482	0.15023938	0.13137494	0.09591499	0.057345368	0.0381058	0.024974331	0.9507224	0.03824874	0.022463419	0.01573515	0.009377788	0.005099418	0.0026050494	0.00133707	0.0005810104	0.95537823	0.036402065	0.020716248	0.014226161	0.007997806	0.003968064	0.0019420036	0.0009207537	0.00037752886	0.9786301	0.018005218	0.010414303	0.0069887205	0.0036827596	0.0017054897	0.00080549467	0.00036385233	0.0001415694	0.31019777	0.20140919	0.18736795	0.18796904	0.16105679	0.11940948	0.07835793	0.051372956	0.03282885	0.52372414	0.16159967	0.1343782	0.13863578	0.1166668	0.08501984	0.056978263	0.0408191	0.027365489	0.4361177	0.1707822	0.14842473	0.16282304	0.14522737	0.10764344	0.06634112	0.044497296	0.028764859	13.641701	11.474338	10.951402	9.371145	10.861899	8.977075	8.766753	8.76607	10.500119	7.8563433	8.4726095	7.6049566	8.632016	8.471001	8.39422	8.627426	10.4524	7.5091343	8.413256	7.245173	7.2670584	8.522353	6.9593854	7.248207	8.157652	8.154211	8.519658	10.150797	4.515538	7.3273983	7.153966	8.821503	8.362725	7.1961274	10.311072	9.244619	14.203187	11.165304	10.660032	8.866592	10.578885	8.348267	8.204641	8.206524	10.1248865	7.2126603	7.8432975	6.8073053	8.015051	7.8413444	7.811129	8.015516	9.983615	6.642261	7.750367	6.4052205	6.410469	7.8455477	6.277507	6.406123	7.4872775	7.4895077	7.8453617	9.573779	3.5231168	6.49375	6.3183026	8.134877	7.689919	6.5054455	9.698463	8.643232	0.3345069	0.19827382	-0.018298881	0.49561065	0.7366025	0.01503264	0.31435758	0.28928205	0.25211334	0.34965563	0.51624775	2.1617281	0.43148223	1.7162095	209.57376	2043.9	239.28833	132.88991	0.0	9.129199	327.725	685.82385	0.3316915	0.20454408	-0.025940819	0.49440375	0.7459317	0.0032361643	0.31226763	0.28706124	0.25233078	0.35073602	0.51150817	2.1573162	0.43092796	1.7195885	212.36565	2010.9246	240.19785	134.47147	0.0	10.946903	331.70264	690.5437	157.13667	200.46176	1178.5652	170.17244	207.45952	1219.5348	0.5931639	0.67188877	0.85887873	0.30880955	0.46872875	0.2631315	0.40021956	0.38940382	1.0231794	0.24275337	0.117709756	0.45681232	0.09955696	0.39551494	0.36176807	0.633364	0.3282172	0.13181086	0.2608969	0.09680748	0.20804767	0.60397804	0.84587073	0.66502184	0.34012145	0.4290922	0.2844079	0.36173448	0.6276257	4.4365654	0.107353	0.43944418	0.40250164	0.34673858	0.32633635	0.56315255	0.8124344	0.43864682	0.27922112	0.40613154	0.23042236	0.33951756	0.6520256	2.9850113	0.17580558	0.39814913	0.4232774	0.31460664	0.3427989	0.59327835	0.6689002	0.8678954	0.30868292	0.4707644	0.2628183	0.40166548	0.3946378	1.0267016	0.26185974	0.12035294	0.46661988	0.101853296	0.40422782	0.36207235	0.63559127	0.32482398	0.13284586	0.2595113	0.097308	0.20655884	0.6063596	0.85249525	0.6672535	0.34359115	0.42929527	0.28673938	0.361338	0.6306059	4.4877005	0.10749051	0.44271955	0.40430197	0.34958002	0.32794964	0.5674947	0.8236894	0.4407309	0.28360334	0.40763816	0.23345293	0.34019557	0.6559137	3.0159519	0.17683126	0.40171254	0.42618945	0.31788635	0.34548303	0.0370326	0.16185032	0.3739353	0.4271748	0.8221434	0.48779342	0.4201812	0.4304121	0.39868164	0.12718984	0.080992155	0.09899165	0.077216044	0.07963372	0.06605534	0.07351781	0.07499921	0.07351172	0.078617655	0.078192055	0.06866843	0.07344687	0.07596694	0.07782478	0.08309237	0.083699375	0.0840264	0.083429605	0.07409879	0.084929995	0.08187732	0.08433962	0.08395388	0.09269745	0.08824807	0.092851914	0.09524814	0.091571994	0.039076082	0.046653476	0.042493954	0.04378836	0.037429545	0.037225403	0.031692415	0.03172399	0.03565683	0.025732493	0.027983539	0.03458046	0.019975228	0.02333363	0.026238054	0.03245859	0.019516354	0.021672275	0.026645787	0.032497834	0.020023191	0.021596108	0.021444364	0.025142696	0.03269382	0.02351153	0.024299167	0.021820351	0.023795152	0.0341176	0.8131584	0.15630914	0.07485122	0.04235464	0.02661321	0.016832942	0.009544705	0.004368536	0.0012379108	0.82252496	0.15484175	0.07150458	0.038192973	0.02231359	0.013672415	0.008393069	0.004814953	0.0022107854	0.91810197	0.08393956	0.03240015	0.01705346	0.009766043	0.0057349405	0.0032197977	0.0016560744	0.0006497897	0.054779235	0.09885597	0.14337923	0.17672856	0.18932188	0.18384646	0.17485824	0.1698865	0.15508576	0.2604757	0.15812744	0.14064884	0.13510604	0.12986569	0.12646188	0.12915897	0.13575281	0.12916997	0.17849869	0.13391852	0.13291849	0.14136052	0.14496465	0.1463076	0.14714366	0.1547796	0.17082386	0.8748189	0.10915902	0.053456273	0.030029302	0.018061517	0.010912295	0.0059972727	0.0026931677	0.0007576536	0.88072747	0.10703916	0.05094013	0.02781378	0.015869584	0.00921421	0.005373606	0.0029485384	0.0012997924	0.941317	0.061827887	0.024060035	0.012512143	0.006838612	0.0037829033	0.0020726614	0.0010261853	0.00038246848	0.050791066	0.09186968	0.13571718	0.17178644	0.19130296	0.19237918	0.18491644	0.17569496	0.15177552	0.23083617	0.15186335	0.14194803	0.14382437	0.14164516	0.1369565	0.13676514	0.13872112	0.12530592	0.15504533	0.12449288	0.12939458	0.14375892	0.15114777	0.15384603	0.15537253	0.16237485	0.17522341	13.6953125	11.544795	10.334882	9.783294	9.827908	9.453317	8.960016	8.960741	9.43185	8.383009	8.67944	8.583377	8.703979	8.677913	8.5281925	8.704776	9.40446	8.438933	8.494198	8.244089	8.281185	8.784644	7.2988358	8.247592	8.549325	8.550179	8.788401	9.628855	6.129672	8.472033	8.340478	9.307455	9.064781	8.005192	10.449617	9.423428	14.22797	11.228896	10.125652	9.33914	9.739715	8.896839	8.455293	8.453705	9.231623	7.8051558	8.089332	7.9586716	8.12737	8.085451	7.961636	8.124477	9.043378	7.775719	7.847752	7.565255	7.6010427	8.137237	6.656462	7.571583	7.899889	7.9019585	8.133868	9.035052	5.4144197	7.773409	7.648223	8.640568	8.404108	7.344482	9.801878	8.737645	0.30978724	0.304117	272.2368	1614.1384	314.1049	132.32158	0.5370928	28.412111	417.11212	936.851	0.6078832	0.52917486	0.94805294	0.37862164	0.39688042	0.32774758	0.33924925	601.9491	345.5092	1530.2175	0.019591426	0.06697951	0.17526774	0.7381548	0.3664364	0.40211877	0.5623486	0.56360143	0.39868164	0.16806081	0.1406829	0.15636519	0.13427652	0.13667682	0.109753236	0.12520657	0.13060066	0.119623214	0.12068923	0.1262531	0.095343836	0.11195419	0.11438578	0.11238661	0.10847322	0.1085401	0.11155455	0.1135837	0.091186434	0.10312272	0.10358931	0.104406714	0.107085735	0.1085103	0.106488876	0.10350227	0.109991625	0.107951276	0.90514994	0.064790495	0.042121876	0.031158326	0.019563414	0.011231196	0.005777428	0.0030077284	0.0011790587	0.91540706	0.06104031	0.0384765	0.028146205	0.016790887	0.008990606	0.0039173695	0.0020020916	0.0007519233	0.9448669	0.04283386	0.026307339	0.018148173	0.0103093125	0.005142123	0.0022386226	0.0010634821	0.00037300406	0.25824466	0.21471141	0.2141181	0.21122263	0.17579879	0.12205511	0.07365666	0.042579405	0.022751534	0.5212753	0.18147187	0.15274666	0.14589472	0.11804716	0.07725363	0.04636946	0.028139455	0.016405731	0.38793108	0.1898315	0.17267187	0.1747561	0.15152636	0.10941845	0.06914761	0.043241456	0.024476819	11.259033	9.911797	9.498852	7.648585	9.446735	7.333102	7.146065	7.1608367	9.099245	6.220372	6.9430513	5.679923	6.986119	6.9499326	6.914277	6.967027	8.951904	5.650365	6.853663	5.3944793	5.4108186	6.8157854	5.45744	5.3935456	6.557947	6.550202	6.8133073	8.562091	2.4175677	5.370998	5.2721195	6.9874067	6.6123705	5.4096365	8.539005	7.3256364	0.21669856	-0.04333119	0.99201477	-0.019502006	0.30109668	0.4410946	0.24272977	0.37755385	0.59211594	3.7848587	0.51005787	2.2271495	185.2004	4101.735	297.61218	83.5844	0.0	5.8071237	260.2422	684.71045	0.22287965	-0.050904967	1.0156231	-0.033231344	0.29785705	0.4369451	0.24038562	0.37557527	0.58934116	3.7784536	0.5070127	2.232773	184.75174	4040.7117	298.49792	82.53592	0.0	6.429833	256.7314	687.2419	104.64348	162.19499	1095.9	130.67488	194.18858	1317.8866	0.38415766	1.3973203	0.2779322	0.13583337	0.370816	0.11703818	0.32596657	0.29566315	0.7220729	0.28884375	0.1217337	0.1589083	0.0911043	0.12748249	0.5572124	1.0559244	0.6480059	0.3724222	0.3119726	0.31470206	0.26510453	0.6698727	6.4208083	0.12883572	0.5646967	0.33816332	0.45870247	0.2792296	0.5172705	1.0063348	0.41899684	0.30251908	0.29326424	0.25292245	0.24747857	0.62584126	3.9151762	0.18392639	0.457942	0.3205949	0.36899167	0.26288462	0.38894328	1.4221437	0.29215974	0.13915305	0.3777069	0.11990685	0.3319725	0.29403427	0.7247539	0.27879393	0.12163705	0.15707704	0.090733774	0.12588553	0.55671656	1.0690863	0.63683116	0.37519014	0.30941755	0.31628615	0.2623326	0.6688976	6.507433	0.12612636	0.5669688	0.3366513	0.4606176	0.2779311	0.5180186	1.0208522	0.41205823	0.3059461	0.29159427	0.25494006	0.24542803	0.6258448	3.9754853	0.18140061	0.46066424	0.31973475	0.37077188	0.2618533	0.028498052	0.17027311	0.4214611	0.37977925	0.6422769	0.7097642	0.5823922	0.59370375	0.39868164	0.13302115	0.09315564	0.100244224	0.08270296	0.08734851	0.07061459	0.080865145	0.08078448	0.082384765	0.0844706	0.08762785	0.07626989	0.08509212	0.083382964	0.08609003	0.09238992	0.09172307	0.08979309	0.09555958	0.08323555	0.091272764	0.090250604	0.089768894	0.09214545	0.097778745	0.10121666	0.097261414	0.09794801	0.10131981	0.071287446	0.08369415	0.071393214	0.07591341	0.06186683	0.06711613	0.047231577	0.051220704	0.055060674	0.042469878	0.045973226	0.05365621	0.038770318	0.04266424	0.044701286	0.05327362	0.040861323	0.04319322	0.044682533	0.050399125	0.038875718	0.041247517	0.039554015	0.043547492	0.047579084	0.043346055	0.041095596	0.039613392	0.043606244	0.048348505	0.91793966	0.06872905	0.032723527	0.020191101	0.01320266	0.0086010285	0.0053217094	0.0029612654	0.0012432442	0.9247995	0.06690867	0.03040664	0.017838877	0.010868814	0.0067260163	0.004076396	0.0022963868	0.0010825838	0.96689194	0.031161992	0.013929597	0.008360589	0.005021766	0.00294098	0.0016567669	0.0008759089	0.0003946612	0.20687816	0.18425544	0.1813687	0.18614566	0.17514737	0.14252962	0.10223973	0.080473565	0.07164697	0.46523178	0.17362632	0.13149747	0.1309734	0.11756681	0.08635329	0.06899509	0.063766	0.060027108	0.34724635	0.17776293	0.1484941	0.15840955	0.14705208	0.11620615	0.087880924	0.07424519	0.067549065	0.93793005	0.054180015	0.026424918	0.015955523	0.009642534	0.005673627	0.0032778108	0.0017460468	0.000704719	0.9411928	0.05276272	0.02512924	0.01509418	0.0088075595	0.0048565213	0.002718764	0.0014462285	0.00065610337	0.97353	0.026218541	0.011458863	0.0066585396	0.0036803463	0.0019519497	0.0010127348	0.00050687406	0.00020809205	0.17345591	0.16416453	0.16814943	0.18577406	0.18793711	0.16291493	0.121223226	0.09390652	0.07759618	0.37993917	0.17445804	0.14300282	0.15354177	0.14138114	0.10547832	0.08276863	0.073336914	0.06432002	0.27111098	0.16483529	0.14716595	0.1705853	0.16806875	0.13498677	0.10498921	0.091221556	0.0820047	13.67529	11.547579	10.589968	9.779739	10.292389	9.365014	9.010317	9.011786	9.976609	8.279677	8.662076	8.425388	8.768149	8.66042	8.496683	8.7656975	9.885741	8.257639	8.464202	8.016148	8.05671	8.721606	7.17789	8.021122	8.332776	8.32903	8.719771	9.775455	5.795434	8.133153	7.9437604	9.095608	8.655499	7.535811	10.191116	9.0692005	14.220561	11.249555	10.337697	9.324969	10.063524	8.844723	8.503684	8.505505	9.6181555	7.747982	8.11786	7.799801	8.188307	8.119459	7.957745	8.1884985	9.398329	7.5916986	7.859085	7.3216734	7.367247	8.073852	6.5740376	7.329628	7.6975784	7.6894917	8.07151	9.137314	5.040277	7.406657	7.2139926	8.398049	7.979222	6.866137	9.495918	8.307629	7185.570860927152	0.2928634	0.19801246	0.35412985	0.24826975	0.42692074	0.9454752	0.55169463	1.0430635	2456.1694	6031.3403	646.30963	359.78128	1649.4749	2005.6245	2774.474	3684.5933	22953.500662251656	0.29590285	0.19834769	0.35533103	0.25298002	0.42909312	0.94468516	0.5561237	1.0613502	2457.237	6012.461	648.98096	362.84378	1646.9397	2003.3583	2777.449	3686.2158	2413.3113	728.53015	5056.804	2418.0027	724.41156	5067.482	0.9607487	1.4783015	0.66072345	0.41160268	0.33410528	0.31224802	0.24463663	0.9545873	4.5881233	0.20648073	0.45733997	0.32715032	0.34193346	0.23519273	0.9681078	2.0989485	0.46830407	0.40706754	0.3323559	0.31434795	0.24766012	0.955038	3.7368016	0.25765696	0.4320835	0.33405694	0.32455012	0.24183789	0.96068466	1.4785622	0.6600065	0.42021954	0.33551165	0.31923053	0.24608463	0.95389074	4.579739	0.2065175	0.4596514	0.32830876	0.34338942	0.23623401	0.9679636	2.09855	0.46819445	0.41135812	0.3336521	0.31797862	0.24887432	0.9546681	3.7250311	0.25794962	0.435835	0.33581817	0.32802615	0.24398768	0.044975977	0.15892802	0.3105412	0.48556304	0.99720675	0.11746417	0.15112244	0.1894895	0.39868164	0.022976305	0.0120930625	0.014034026	0.016557971	0.016077468	0.013182995	0.014940141	0.014946824	0.024036178	0.022827815	0.02335243	0.015992403	0.01875072	0.018217355	0.018091952	0.03337877	0.030869106	0.031511445	0.030918358	0.02083925	0.022352135	0.021628233	0.021496441	0.022164432	0.040916454	0.038349275	0.039126568	0.03864079	0.03826429	0.029043034	0.033918936	0.02834683	0.028387956	0.023254061	0.022760227	0.01815685	0.019706331	0.021221822	0.01734991	0.01908539	0.019576209	0.013620884	0.01563037	0.018299077	0.018611923	0.013059311	0.014612888	0.018161658	0.020429185	0.011589748	0.012796107	0.014663878	0.017947458	0.020564614	0.012372392	0.01208674	0.01503785	0.018164972	0.020871224	0.94598895	0.03354503	0.023421746	0.021674734	0.0129851615	0.006378406	0.0034008333	0.0019693011	0.0010468588	0.95423543	0.029593982	0.02019526	0.01933414	0.010486426	0.00457618	0.002467516	0.0014477815	0.00076635176	0.97287095	0.018850045	0.012510088	0.011118168	0.005851396	0.0024915505	0.0012959928	0.00071674056	0.00035078666	0.67218596	0.1565945	0.11715448	0.121114284	0.08301927	0.042345393	0.020279348	0.010569849	0.005255534	0.7957914	0.10136496	0.07263828	0.08499509	0.05654585	0.027428305	0.013212166	0.0071638734	0.0036517945	0.71597975	0.12622644	0.09343916	0.11421476	0.08150707	0.04105896	0.019491848	0.010972545	0.005670686	0.9611503	0.02498937	0.017391168	0.016509702	0.009353394	0.00410174	0.0019351249	0.0010399035	0.0005322225	0.9660926	0.0224692	0.015346257	0.015227463	0.007889437	0.0029740513	0.0013751333	0.00071870885	0.00035966493	0.97964287	0.014424141	0.009615483	0.008674356	0.0043842215	0.0016478897	0.0007927826	0.00039437055	0.00018527066	0.61710346	0.16929819	0.13131917	0.1448239	0.100688286	0.05052076	0.022934647	0.011201538	0.005224865	0.7490817	0.11790897	0.086614385	0.10717895	0.071500786	0.033373337	0.014792439	0.007267489	0.0035381354	0.6662198	0.14049557	0.10628549	0.1349079	0.096858345	0.048300747	0.022677679	0.011656262	0.0057769357	13.552742	11.157978	11.030774	8.77706	11.446492	7.9632397	8.154481	8.154584	11.155407	6.7406197	7.493983	6.381488	8.19346	7.4944897	7.6919236	8.178345	11.148344	6.002046	7.6227546	5.903583	6.0219994	8.145398	5.87619	5.911363	7.443833	7.4326367	8.148202	10.588141	3.0158281	6.4435353	6.0371947	8.826873	7.977486	6.693145	10.812071	10.245887	14.155184	10.869428	10.747506	8.2100525	11.161673	7.3569794	7.570367	7.56763	10.78319	6.1655035	6.938268	5.62995	7.5685663	6.941238	7.1686516	7.553332	10.697905	5.212628	6.9952297	5.140353	5.238174	7.459939	5.321108	5.157105	6.8052073	6.795245	7.4621406	9.983133	2.2671745	5.648383	5.2680798	8.097708	7.274708	5.972315	10.0967045	9.453084	9370.135	16527.338	2190.5615	1408.4066	6112.911	7780.4688	10768.207	13258.58	9335.899	16492.969	2224.753	1459.1407	6061.2583	7681.608	10782.575	13278.707	8352.456	1990.2966	13212.731	8465.558	2024.8937	13495.931	0.047461566	0.17044693	0.32467678	0.4574138	1.052737	0.13129683	0.16777135	0.18081936	0.39868164	0.018332746	0.009972653	0.010728025	0.015647803	0.014991955	0.012458392	0.014134803	0.013920626	0.024052892	0.022089366	0.022297109	0.016289953	0.018097386	0.017563935	0.018038547	0.032639895	0.03039248	0.03039041	0.03127521	0.020561503	0.02199707	0.020795392	0.021650221	0.022377938	0.040459476	0.038264647	0.038307294	0.039381392	0.038541716	0.03485164	0.039233122	0.031798724	0.031907845	0.02422644	0.024212174	0.021284424	0.02119621	0.021402726	0.019387232	0.019569548	0.020073913	0.015721494	0.016939586	0.017708043	0.01816468	0.015565031	0.017559709	0.017883059	0.018987684	0.01390874	0.016404122	0.016944723	0.017262092	0.018948542	0.016883142	0.017834129	0.017892646	0.018486114	0.020585703	0.95805436	0.025568208	0.018157575	0.017359639	0.010778728	0.0053164167	0.0025998196	0.0013757575	0.00067732146	0.96738476	0.020451592	0.01421332	0.014207274	0.0081590265	0.0036750005	0.0018184792	0.0009576406	0.00046607477	0.97858095	0.01416417	0.0097651845	0.008861603	0.005142692	0.0023787112	0.0011208167	0.00056082505	0.0002596253	0.7951379	0.1137184	0.08136526	0.07900871	0.05002692	0.02426728	0.011641221	0.0060167154	0.002808982	0.88712746	0.063086465	0.044964287	0.048056334	0.029874505	0.014224102	0.006904026	0.0036692424	0.0017249461	0.84009534	0.08435414	0.06176802	0.06459003	0.04321544	0.02173896	0.01057317	0.0055534933	0.0027213919	0.9695526	0.01942511	0.013451208	0.013153116	0.007823803	0.0034169666	0.0014992404	0.0007261291	0.000341405	0.9734052	0.017093642	0.011701104	0.012148248	0.0068765036	0.002707194	0.0011391059	0.0004853503	0.00021103652	0.98232746	0.011859343	0.008102835	0.007520208	0.004353928	0.00183523	0.000800742	0.00033861067	0.0001436153	0.76453847	0.12368059	0.0908516	0.09284527	0.05993264	0.028489484	0.013263258	0.0065898793	0.0028676346	0.85001487	0.08113719	0.05898377	0.06530048	0.04089008	0.01811105	0.008026265	0.0037025274	0.0015925041	0.797838	0.10286263	0.07705163	0.08135065	0.054632407	0.02722942	0.012991275	0.0060549956	0.0027918867	13.529129	11.084365	11.100481	8.568983	11.63185	7.6420994	7.978358	7.9813533	11.381664	6.4012184	7.2892127	5.774886	8.039034	7.2964144	7.550833	8.0423765	11.427773	5.340383	7.4345846	5.304708	5.3783126	7.9152784	5.686663	5.3184614	7.2106504	7.2023125	7.9146523	10.750403	2.1537304	5.8038974	5.4045687	8.528996	7.6100245	6.2732463	10.689792	9.90744	14.146358	10.811641	10.765387	8.063783	11.294578	7.055241	7.4104304	7.41041	10.975859	5.875644	6.7143807	5.0420723	7.4039555	6.7266865	7.022594	7.4099417	10.948521	4.531559	6.738356	4.533303	4.591515	7.196694	5.0634403	4.5464883	6.5220537	6.508511	7.1982074	10.130344	1.5399485	4.983453	4.6303124	7.7928677	6.8562136	5.475401	9.964104	9.054124	0.74811673	0.8267237	0.26871037	0.7436234	11567.189	19402.055	2499.9973	1771.1133	7822.6807	9648.546	13333.732	15866.877	0.7489916	0.82799727	0.2673391	0.7418549	11544.439	19380.334	2544.847	1817.0212	7777.102	9554.235	13371.666	15895.751	10415.211	2401.3594	16861.006	10540.8	2420.9368	17022.945	0.9899886	0.44923717	2.2253194	0.43528065	0.48792434	0.37359685	0.41742548	0.9909671	0.8101679	1.2420808	0.4790327	0.5161299	0.4204285	0.4525583	0.9896963	0.4495961	2.2226303	0.4410601	0.490806	0.37845096	0.41909713	0.99079704	0.8091131	1.2430619	0.48412326	0.51998913	0.4248017	0.45548168	0.045554962	0.16613373	0.32639727	0.46190694	1.0109841	0.107603535	0.13458054	0.16478114	0.39868164	0.014582168	0.009112845	0.0099712815	0.015704578	0.014411958	0.012154194	0.013622648	0.014374605	0.024399595	0.02190117	0.021862691	0.015693538	0.01791939	0.018106144	0.017558986	0.033190195	0.02974123	0.030082192	0.029814405	0.020693608	0.02156144	0.021437194	0.021176348	0.021762032	0.04080224	0.037194718	0.03777696	0.0373489	0.037972562	0.03696386	0.043062318	0.037231132	0.037278697	0.02955551	0.029267222	0.025070785	0.025772227	0.028292846	0.022569587	0.024839237	0.026386898	0.019312168	0.021393012	0.022416348	0.025697561	0.01921129	0.021336982	0.02158682	0.026891636	0.018711949	0.021124192	0.02095536	0.021031093	0.025971524	0.020788897	0.022300841	0.021664565	0.023259407	0.026655968	0.9517843	0.028210415	0.020351997	0.022078814	0.013517579	0.005506418	0.0023957214	0.0012503039	0.00059730007	0.9638523	0.02203493	0.01540282	0.01742163	0.009703409	0.003504877	0.0015367292	0.0008192133	0.0003982652	0.97292334	0.017243741	0.01217221	0.012624545	0.007030061	0.002535942	0.0010140805	0.00047086415	0.00021839363	0.7659587	0.12877679	0.092610545	0.09623187	0.058685627	0.022872318	0.009521993	0.0045308643	0.0020534901	0.87956333	0.06733819	0.04764467	0.05548045	0.033481967	0.012643357	0.0054424135	0.0027185162	0.0012696458	0.809192	0.09877857	0.07218191	0.083402805	0.053643454	0.022154711	0.009173908	0.0045241844	0.0020116149	0.9643755	0.02177985	0.015456438	0.016699467	0.00983775	0.0037354203	0.001424895	0.00063859613	0.0002904224	0.9707096	0.018350596	0.012730974	0.014416433	0.007980202	0.0026533531	0.0009508939	0.00036882004	0.00015628156	0.9774097	0.014738714	0.010292631	0.010431418	0.005796587	0.0020671114	0.00079489715	0.00032539968	0.00013846507	0.7285564	0.13984431	0.10399307	0.11273533	0.07077313	0.028192572	0.011590158	0.00510378	0.0021631871	0.8386958	0.08622436	0.06271393	0.07453149	0.045864344	0.017068896	0.0066651856	0.0027437266	0.0011135469	0.7641291	0.116934955	0.08750008	0.10042595	0.06630083	0.028434288	0.011977883	0.005386619	0.0022839138	13.512749	11.001325	11.081157	8.455847	11.774462	7.489414	7.811972	7.806012	11.52753	6.3074217	7.1044416	5.7699656	7.8497205	7.1143317	7.3835835	7.847496	11.577871	5.291783	7.191652	5.2365327	5.3219204	7.7435484	5.4747686	5.2369437	6.962826	6.965193	7.744645	10.70446	2.4356685	5.796086	5.3207135	8.465338	7.4383254	6.085252	10.585844	9.755257	14.137935	10.739301	10.781467	7.828285	11.430639	6.8967843	7.203751	7.199788	11.105748	5.792542	6.6097193	4.773837	7.1775947	6.6067467	6.9299254	7.1707935	11.095473	4.289779	6.54911	4.2769465	4.289222	6.984344	4.956285	4.3003325	6.3225837	6.324413	6.9813404	10.1093235	1.4741502	4.731712	4.361852	7.6190166	6.656615	5.2592816	9.845613	8.862485	-0.46252865	-0.55232227	-0.14570321	-0.12800972	3075.5337	4866.7363	707.799	499.1803	1897.7139	2569.2173	3608.0542	4201.922	0.94902605	1.2969261	0.73491585	0.30077946	0.51659364	0.16128233	0.3357666	0.97019416	1.7275914	0.5739442	0.3900086	0.54188335	0.24983011	0.37296182	1871.1967	240.67152	2539.7615	0.068428405	0.21738432	0.3387984	0.37538433	1.2651303	0.059252616	0.06496756	0.07031432	0.39868164	0.018410143	0.013970967	0.015289424	0.015901819	0.015374495	0.013332292	0.014924485	0.014987637	0.024019815	0.02218913	0.021936135	0.016386764	0.018204026	0.018120527	0.018097451	0.03305715	0.030548252	0.030236438	0.030251725	0.020576064	0.022089325	0.021454008	0.021623654	0.021800872	0.041096337	0.03825143	0.037972968	0.038192723	0.038565315	0.86732525	0.07386902	0.048293915	0.03717088	0.028907869	0.022313649	0.016958749	0.012618508	0.008140404	0.9062351	0.05889746	0.035816625	0.026514066	0.019381348	0.014389556	0.010645798	0.007684446	0.005065742	0.9250414	0.0497424	0.029613765	0.021360764	0.015364969	0.0111053875	0.008040202	0.0054494264	0.003260697	0.53013873	0.25458023	0.15990782	0.11378433	0.082354896	0.057518277	0.040145207	0.026696853	0.015342019	0.80536723	0.11775743	0.071019255	0.052631464	0.039361652	0.028303593	0.020590443	0.014292363	0.008839109	0.6696312	0.17005292	0.1115924	0.085708156	0.0661692	0.049555935	0.036822632	0.02637281	0.016899232	11.144666	9.622429	9.297651	7.7445726	9.83036	6.2705865	6.7022014	6.694505	9.676961	4.948066	5.426495	5.3945107	6.584665	5.409759	5.5622153	6.5861197	9.453211	4.6716123	5.492612	4.627454	4.8348355	6.5918255	3.586641	4.658568	5.362208	5.353928	6.5737195	8.736052	2.525745	5.372228	4.6928277	7.5143704	6.1731825	4.8742704	9.066432	8.377535	0.9008453	2.332572	5198.3203	9531.205	838.4998	516.60266	4003.0835	4597.8965	5692.0396	6717.232	0.90308136	2.3435237	5195.727	9473.934	849.0644	532.195	3989.6555	4578.0347	5703.409	6728.8423	4877.621	784.5505	7371.7563	4914.1987	795.16077	7505.7485	0.9942978	1.8069226	0.55941474	0.4636793	0.4514738	0.42555118	0.41467988	0.99418074	1.8032829	0.5605779	0.46779218	0.45751718	0.42960924	0.42049205	0.04598039	0.16402054	0.31764117	0.4723607	1.019559	0.09564044	0.11890216	0.122060895	0.39868164	0.0140241925	0.009687643	0.010738136	0.015941123	0.015144752	0.012307097	0.014033147	0.014567492	0.02372344	0.022247987	0.022407163	0.01633202	0.018311517	0.01812253	0.017888755	0.03222929	0.030318353	0.030517543	0.030597594	0.02128155	0.021707576	0.021641962	0.021176519	0.021145312	0.040057402	0.037549067	0.03832414	0.038235616	0.03885651	0.034323584	0.038723614	0.0318833	0.031126354	0.026206162	0.025921004	0.022504218	0.022685919	0.022153322	0.019533524	0.02083214	0.02085349	0.016859444	0.017926151	0.019744206	0.01797838	0.01666096	0.017031547	0.01716338	0.017922448	0.014666452	0.01510322	0.015795032	0.015592895	0.019587668	0.014552974	0.014717304	0.015930813	0.017074862	0.021822594	0.9400559	0.036559444	0.02539539	0.021937296	0.014273607	0.008437009	0.0048057153	0.0028119734	0.0014937094	0.953427	0.030401722	0.020417174	0.017521683	0.010175415	0.005552363	0.0033550041	0.0019952934	0.001049688	0.96903974	0.021322394	0.014277586	0.011365944	0.006569737	0.003462808	0.0019767703	0.0011260903	0.0005336393	0.6822841	0.16520777	0.11949782	0.10472659	0.06998713	0.041440718	0.022916282	0.012865503	0.00661592	0.83015734	0.0902313	0.06332426	0.061551236	0.04268143	0.025724242	0.014631565	0.008542215	0.0045858896	0.75175166	0.1205986	0.08842381	0.08706855	0.06452281	0.039366826	0.020726383	0.011984324	0.0063114837	0.95640844	0.027840707	0.019081283	0.016661784	0.010343304	0.0055897012	0.0029378373	0.0016685942	0.00085388887	0.96403664	0.02399397	0.016070668	0.014391744	0.008188076	0.0039249863	0.0020945997	0.0011397531	0.00056136865	0.97560984	0.01711268	0.0114828665	0.00924611	0.00521077	0.002574238	0.0013529708	0.0006930013	0.00032814915	0.65432906	0.17111614	0.12669331	0.116581835	0.07941915	0.04604952	0.024888532	0.013281432	0.0066369423	0.7976155	0.104179814	0.07489474	0.07651905	0.052502137	0.029253261	0.015549315	0.008446145	0.0043633347	0.7132271	0.13405555	0.10020784	0.100581534	0.07492694	0.04533294	0.023514455	0.012962574	0.006697733	13.585368	11.262417	10.991479	8.896927	11.164621	8.285565	8.345949	8.346259	10.819614	7.0815578	7.8253517	6.690858	8.342741	7.8367085	7.968833	8.338214	10.832336	6.3980236	7.9148927	6.3154826	6.384406	8.326296	6.253627	6.3117394	7.7778225	7.7706046	8.330753	10.519299	3.347051	6.7688456	6.4529247	8.954382	8.312565	7.0827246	10.93557	10.495095	14.170592	10.956457	10.691976	8.347957	10.901842	7.6735744	7.786287	7.787826	10.486108	6.4717274	7.2639356	5.9210625	7.744751	7.279411	7.447669	7.740475	10.418129	5.575468	7.296138	5.5395904	5.567031	7.6567235	5.689568	5.5397053	7.1523824	7.1398487	7.6581693	9.944775	2.4814582	5.9421926	5.6504464	8.233889	7.600101	6.3590026	10.244878	9.718061	5257.8647	7141.5522	414.52896	260.95728	4670.8	4965.0967	5507.6343	5982.2915	5390.9854	456.6495	6532.355	0.053498253	0.17646283	0.31078726	0.45924598	0.9851026	0.03684921	0.04987797	0.06452908	0.39868164	0.012262791	0.010262445	0.011735487	0.01549935	0.0152064115	0.013433825	0.014829036	0.014815738	0.023318196	0.022450158	0.022550073	0.016377807	0.018745024	0.018419845	0.018595904	0.032643113	0.03115312	0.030999554	0.03074036	0.020644061	0.02250207	0.022112416	0.021819698	0.020786218	0.04064807	0.039003156	0.038718242	0.038753495	0.038393725	0.8388885	0.09297809	0.06575082	0.051438227	0.03560306	0.023225226	0.013730365	0.008171358	0.0037059146	0.85818046	0.08821675	0.06041418	0.045799043	0.029797222	0.018245243	0.01023506	0.005977237	0.0026914577	0.9100761	0.064543225	0.041520957	0.028850758	0.01716739	0.009567569	0.0048876246	0.0024999448	0.001012245	0.38880438	0.23380959	0.19892545	0.17459826	0.13330536	0.08871696	0.052401632	0.029784702	0.014868755	0.6297187	0.16681458	0.12833366	0.11308359	0.08835724	0.057665985	0.034315884	0.020423142	0.01076446	0.47734624	0.18668804	0.15797831	0.15135531	0.12798272	0.09099151	0.0566549	0.035286743	0.019413088	11.22098	9.775972	9.430267	7.379985	9.440408	6.831597	6.7981606	6.7916183	9.101754	5.6441665	6.3708506	5.1377068	6.7230687	6.3633537	6.466929	6.7158513	8.972504	4.930531	6.376278	4.8287797	4.8745885	6.7140055	4.8478737	4.840806	6.285503	6.279108	6.7271266	8.780857	1.9815941	5.237875	5.008845	7.323691	6.7941327	5.605761	9.296756	8.921037	0.18563813	0.11085763	0.68003243	0.52371687	0.69329447	0.7561457	0.48689178	1.2545277	0.5480335	1.5171691	2788.6067	10568.464	1135.8214	403.77252	1755.0225	2139.8887	3007.237	5021.1353	0.19560361	0.118818596	0.69126534	0.5346906	0.7051977	0.7629949	0.50416225	1.3252351	0.57090133	1.5645502	2760.804	10469.309	1140.0734	401.9481	1741.302	2106.3403	2975.0173	5025.1167	2293.9014	604.3729	4610.7207	2343.2822	667.00146	5071.233	0.91054493	0.78266215	1.1153786	0.34149876	0.16288032	0.25017524	0.11736043	0.95525664	1.2116864	0.7715762	0.4820406	0.18922356	0.42229205	0.16813071	0.9439117	3.7688198	0.24202953	0.528233	0.17954312	0.43417767	0.14830346	0.9542581	1.708392	0.54342306	0.4751535	0.1820381	0.41817182	0.16194722	0.9640709	3.0894506	0.30415347	0.51573735	0.19732837	0.4612591	0.18058181	0.9100961	0.78831327	1.1052573	0.3442884	0.16180982	0.25395086	0.117311046	0.9550154	1.2220917	0.76483047	0.4930103	0.18833159	0.43546498	0.1686636	0.9434331	3.7950046	0.24029857	0.53333586	0.17911899	0.44176784	0.14926359	0.9539166	1.7231485	0.539339	0.48253044	0.18115786	0.427876	0.16261177	0.9637831	3.1080608	0.3023984	0.5213018	0.19684327	0.46954176	0.18128614	0.05433208	0.1916799	0.32925144	0.4247355	1.2043285	0.250049	0.29929504	0.21637718	0.39868164	0.033199638	0.016278984	0.019636827	0.01857082	0.018535318	0.014899705	0.017218241	0.017633295	0.024620019	0.023255643	0.024220299	0.018095912	0.019345626	0.019737387	0.019038865	0.03271538	0.030497788	0.03195105	0.03165814	0.022068383	0.022059359	0.022790434	0.02208879	0.02194715	0.04078212	0.037857223	0.03927103	0.039836228	0.038985055	0.044356633	0.0524138	0.045256786	0.04530875	0.037207972	0.037854686	0.029945344	0.030891165	0.03341231	0.026313782	0.028235268	0.030882092	0.021031272	0.023885937	0.026317956	0.030135203	0.023160942	0.024269762	0.025674721	0.028295545	0.021980787	0.024228597	0.024825929	0.025861451	0.02802603	0.023815999	0.024693966	0.025644891	0.026884258	0.030412497	0.9832271	0.010019853	0.007087296	0.0074571255	0.0046197064	0.0020140065	0.00095609576	0.00053362135	0.00029444648	0.9881254	0.007522457	0.0052521587	0.005329285	0.002948618	0.0012001812	0.0006229715	0.00035248348	0.00020257305	0.99064374	0.006095477	0.0042598895	0.0041580223	0.0022670587	0.0008962987	0.0004522599	0.00025309063	0.00012321962	0.72068745	0.14187327	0.10776759	0.12405464	0.073252514	0.022122502	0.0074632107	0.0035579752	0.0017494035	0.8666465	0.07138949	0.049536213	0.06459358	0.041465305	0.01311783	0.0045258794	0.002243496	0.0011445914	0.7762369	0.11045702	0.07835609	0.10387781	0.06925273	0.023332413	0.0072694994	0.0034081473	0.001740106	0.9866819	0.008443765	0.0057614814	0.0057935296	0.0035222878	0.0014821698	0.00069716317	0.00035781742	0.00018155125	0.98878115	0.007292627	0.00493554	0.0049764942	0.0028706521	0.0011380763	0.00054749433	0.0002561506	0.00012179218	0.9919411	0.0054731565	0.0036952372	0.0034959584	0.0019583537	0.0007588578	0.00035072645	0.00016129672	7.5125616e-05	0.67390233	0.1555987	0.120823905	0.13755323	0.0864238	0.031160757	0.012416006	0.005774211	0.002584131	0.8074526	0.09970788	0.07177609	0.085758924	0.056550566	0.020778544	0.007833617	0.0033434832	0.0015637963	0.70672953	0.13675937	0.100815125	0.124110945	0.08737552	0.034346424	0.012874543	0.005894035	0.002451456	13.578156	11.223614	10.94508	8.917399	11.2715025	8.211483	8.2919855	8.3007345	10.945142	6.9977107	7.69122	6.70981	8.280194	7.6929893	7.812805	8.287454	10.95058	6.389267	7.7676196	6.2769675	6.3794584	8.273285	6.0858316	6.275688	7.640607	7.6377974	8.277537	10.474235	3.4044442	6.791446	6.420878	8.953365	8.235718	6.991186	10.877235	10.419206	14.173189	10.947045	10.5768	8.485964	10.902297	7.7300315	7.8007526	7.8105416	10.50193	6.5433955	7.180981	6.1817727	7.722664	7.1855936	7.3234634	7.733524	10.421265	5.817829	7.1600814	5.7107525	5.81022	7.656056	5.529584	5.711398	7.048096	7.0460343	7.6582756	9.840144	2.908238	6.188311	5.8559384	8.325349	7.620253	6.3689466	10.223246	9.726801	0.7716255	0.88523614	0.9057245	2.962717	1.1400601	2.778125	3734.7935	6635.4595	782.6278	511.80862	2617.3074	3147.237	4242.0674	5142.967	0.77212125	0.88723904	0.90793955	2.979172	1.1423308	2.794874	3734.8596	6607.9497	791.8187	527.93335	2601.9827	3131.9827	4256.0664	5151.4067	3451.302	730.3952	5364.262	3488.184	737.80396	5450.853	0.98887753	3.1868327	0.32152706	0.50220287	0.4496771	0.43475848	0.3902351	0.9947977	1.4398993	0.7189987	0.4391161	0.43742368	0.40132532	0.40015197	0.99522716	2.5510437	0.39403343	0.47800487	0.46364617	0.44027203	0.42883834	0.98871845	3.181527	0.32210767	0.5051343	0.4594492	0.4362343	0.39836887	0.9948378	1.4396439	0.71994936	0.44416624	0.44632545	0.4062484	0.40856498	0.9951993	2.5441277	0.39514533	0.48217645	0.47361067	0.44447887	0.43832457	0.04476203	0.16267478	0.32132465	0.47124153	0.99282324	0.122649476	0.1466921	0.1531671	0.39868164	0.016766	0.009710711	0.010804599	0.0152597185	0.015139393	0.012852395	0.014507834	0.014339212	0.023253644	0.022331217	0.022635628	0.016382003	0.01846939	0.01833042	0.01839579	0.03185559	0.030743716	0.030625978	0.031025069	0.021199562	0.022581648	0.021859217	0.022050966	0.021421205	0.039585404	0.0387348	0.03832082	0.039162487	0.038302775	0.03485164	0.040073987	0.03417993	0.034058765	0.027345464	0.027880808	0.022969339	0.02358097	0.024610734	0.019555634	0.020542039	0.023783572	0.016691292	0.01714622	0.019035006	0.022444325	0.017730895	0.017976308	0.018343056	0.022307733	0.016754547	0.0182992	0.018783953	0.018663762	0.021410547	0.018336993	0.019574419	0.01986613	0.020300727	0.022100905	0.94297326	0.035475306	0.02394616	0.020391516	0.01337535	0.007974593	0.004770618	0.0028758678	0.001527052	0.9551926	0.029406786	0.019132417	0.016696313	0.010053492	0.005499053	0.003347216	0.002009232	0.0010282365	0.9714281	0.019795578	0.012786476	0.010269803	0.0062335916	0.0033933532	0.0019362519	0.001123152	0.0005678556	0.69482356	0.16119158	0.11289495	0.09761567	0.06635784	0.03998126	0.023654921	0.014166115	0.0075299805	0.8356206	0.08823895	0.061555512	0.059086457	0.04015973	0.023880728	0.014546785	0.00908053	0.004998603	0.7703177	0.115682885	0.08277204	0.07792351	0.056262612	0.035096053	0.021044606	0.013005252	0.0071478174	0.9581417	0.026911851	0.018165175	0.015651995	0.009824793	0.0054718414	0.0030432632	0.001761439	0.00092762185	0.96500933	0.023084244	0.015306094	0.013899971	0.008204318	0.004034189	0.0022070953	0.0012139287	0.00060425303	0.9766421	0.016387867	0.010625021	0.008649293	0.0051664617	0.0026539897	0.0014296658	0.0007726577	0.00035776966	0.6691154	0.16685815	0.11948032	0.10861744	0.07548339	0.044557724	0.02554955	0.0144378105	0.007459807	0.80349493	0.10320402	0.073175855	0.07363108	0.049782436	0.027357489	0.015378342	0.00868331	0.0045185867	0.73104143	0.12992756	0.09575179	0.092299625	0.067144394	0.040681075	0.023427837	0.013828341	0.0074077277	13.581974	11.243585	10.921026	8.993869	11.192571	8.219878	8.342741	8.339311	10.888442	6.9950514	7.674369	6.7434964	8.323707	7.6685276	7.820416	8.327235	10.898019	6.363488	7.7504034	6.266026	6.367464	8.285221	6.04702	6.259489	7.6091757	7.615206	8.29176	10.511	3.448687	6.7649164	6.3885036	8.978736	8.198569	6.951172	10.898495	10.414192	14.169847	10.944329	10.629331	8.467524	10.924431	7.6183386	7.7930927	7.7883897	10.540304	6.4190035	7.1194253	6.005215	7.735813	7.1063533	7.303363	7.738483	10.463566	5.5645943	7.128138	5.5055075	5.5797834	7.618204	5.47291	5.5042787	6.9798274	6.9855986	7.6217585	9.9238205	2.6105845	5.961398	5.6075797	8.265713	7.4939623	6.222219	10.202344	9.631638	0.74108934	7432.211920529801	1.0558697	-22.71390728476821	0.6412311	24737.76688741722	1.1518846	-23.320529801324504	15770.153642384106	0.16804685	0.009871349	4.5348872e-05	1.2378819e-06	0.0	1.14077764e-07	0.0	0.18332957	0.0134243155	0.0026582105	0.0016313166	0.7769708	0.6240818	0.26165152	0.63862735	0.8796157	0.20184886	0.784309	0.7223229	0.7693177	0.8167723	0.7468531	2.2116013	0.79107773	2.17768	6928.604	9802.559	874.17914	592.0613	5516.8184	6291.629	7541.5947	8359.74	0.7792531	0.6302451	0.2695303	0.6374568	0.87717223	0.2050627	0.7907479	0.7260919	0.7772946	0.82074744	0.7493978	2.2284586	0.7957728	2.1854062	6901.8066	9772.509	886.8344	612.12933	5490.4717	6241.8545	7532.355	8360.996	6483.942	904.5084	8837.149	6535.242	909.1422	8898.585	0.9731316	0.3177314	3.221518	0.42229885	0.59292674	0.35883582	0.49307418	0.94497555	0.40976757	2.244979	0.17327797	0.5922835	0.14999795	0.5083763	0.9669437	0.35574418	2.7704587	0.3241805	0.5229287	0.22946231	0.39654234	0.99067867	0.5445969	1.900368	0.42098048	0.5586648	0.36506236	0.48572353	0.9886072	1.6913843	0.5935356	0.47402447	0.5594357	0.39431936	0.47146422	0.9947544	0.75842917	1.3189071	0.40904662	0.5451623	0.3522768	0.47024816	0.9890386	1.3678595	0.7373991	0.4474881	0.571567	0.39171556	0.50135034	0.9721764	0.31559297	3.2326005	0.4195187	0.5895925	0.35792086	0.49265766	0.94424605	0.40774402	2.256228	0.17206736	0.5884181	0.14974594	0.5077283	0.9669702	0.3568454	2.7616282	0.32573283	0.5177537	0.23177262	0.39355284	0.99073815	0.5468841	1.8932526	0.43002614	0.5537933	0.37423006	0.4830665	0.9883362	1.6947764	0.59208953	0.47709742	0.5552423	0.3976252	0.46857163	0.9947848	0.7609664	1.3147603	0.41427398	0.5402767	0.3583416	0.46788007	0.9888271	1.3691242	0.7363488	0.45160517	0.56740487	0.39656523	0.49916276	0.04736878	0.16553017	0.31618813	0.47091007	1.0504087	0.055943318	0.083305106	0.10403782	0.39868164	0.010562586	0.0086607775	0.009686288	0.015598578	0.01439664	0.012483241	0.013931816	0.013862851	0.023989268	0.021940302	0.021731641	0.016009618	0.018319437	0.017718323	0.017822558	0.033008385	0.029889215	0.030134404	0.03014794	0.021348804	0.022069642	0.02129299	0.021601737	0.021720823	0.041002866	0.03764959	0.038069285	0.03801541	0.03843627	0.03590775	0.041890167	0.036688223	0.037051138	0.031869598	0.032496188	0.02877828	0.029431658	0.030870138	0.02533624	0.025982969	0.028659917	0.022028947	0.023379168	0.025335835	0.028333783	0.021163162	0.023477385	0.025389737	0.027633151	0.020719193	0.021871816	0.024270074	0.02554971	0.026367798	0.021380838	0.022592	0.025361892	0.026392804	0.02623588	0.89131504	0.061755784	0.03900675	0.030168096	0.022692218	0.01783323	0.014393737	0.011359593	0.007568209	0.9167962	0.05130445	0.030722737	0.024595631	0.017084433	0.012463222	0.009720481	0.007428029	0.005067285	0.9369361	0.04400971	0.024672734	0.017791154	0.012222397	0.008707535	0.006436273	0.0045993705	0.0028851654	0.51058227	0.24271248	0.15579984	0.115448505	0.08644232	0.06459974	0.048917282	0.03584348	0.023798661	0.7654514	0.12721784	0.07849677	0.0649063	0.047360625	0.03480897	0.027237054	0.020815276	0.0145941805	0.6486983	0.16289313	0.1074492	0.089642175	0.070233844	0.055327088	0.04532013	0.036196217	0.02689417	0.935565	0.040657613	0.025005518	0.019343603	0.013415698	0.009628936	0.0072780033	0.0054979105	0.003548766	0.9488773	0.03414602	0.020345766	0.016965555	0.010882137	0.00672373	0.0046860413	0.0033310517	0.0021545521	0.96149886	0.0276799	0.015650284	0.011794472	0.0077233417	0.0049765254	0.0035053126	0.0024338593	0.0015157936	0.5024207	0.23543297	0.15518783	0.12434195	0.09495769	0.068364	0.05067241	0.03620075	0.023377934	0.7417704	0.13403898	0.08709285	0.0792525	0.056958128	0.03722624	0.027106445	0.019536365	0.013395731	0.6278718	0.17102115	0.11662826	0.101478666	0.07794794	0.057086345	0.043440364	0.032970786	0.023557555	13.652877	11.4081745	10.369226	9.535467	10.303612	8.999027	8.665754	8.673577	9.903978	7.863532	8.097185	8.029147	8.451702	8.096212	8.0216055	8.451858	9.875781	7.70097	7.9692802	7.5130486	7.6176014	8.590821	6.505008	7.5215464	8.04874	8.057733	8.595688	9.9697895	5.35782	8.003562	7.700085	9.434939	8.943062	7.8210444	11.104067	10.885963	14.200808	11.076376	10.163535	9.038778	10.249006	8.380406	8.146963	8.155184	9.781886	7.219503	7.483653	7.3686647	7.909163	7.479584	7.4692802	7.905228	9.6337385	6.9665923	7.327036	6.791639	6.910296	7.9734735	5.832929	6.798683	7.384517	7.385159	7.97404	9.439864	4.6070466	7.2805905	6.946583	8.778399	8.218289	7.083348	10.428011	10.132424	0.5432063	0.41457742	4085.7683	6148.5986	626.8725	388.98642	3309.1284	3600.7085	4476.652	5297.2583	0.9902499	1.3131745	0.7700486	0.43931824	0.35539323	0.35844415	0.2894195	4660.5376	667.11835	6086.082	0.048320502	0.16187009	0.29934803	0.49046364	0.89193463	0.055701382	0.09370568	0.12738255	0.39868164	0.013909808	0.0101919	0.010879449	0.015638826	0.0148981465	0.013479311	0.014880772	0.014384708	0.023892151	0.0226952	0.022303732	0.016481934	0.018571334	0.017905708	0.018699577	0.0327929	0.031127095	0.030486353	0.030251525	0.021057224	0.022461753	0.02135071	0.021346463	0.021280577	0.04079966	0.039280336	0.038486753	0.03785944	0.038609378	0.9158268	0.05270025	0.036700394	0.029746676	0.019657707	0.011345423	0.005703117	0.0030818807	0.0014145854	0.92473745	0.0485349	0.033466395	0.027638184	0.01759323	0.009713562	0.0041600126	0.002138615	0.000815764	0.9478451	0.035548966	0.024023771	0.018982623	0.011704438	0.0062850057	0.0026453387	0.0013636715	0.00051689637	0.5419432	0.20974413	0.1644098	0.14203216	0.104148895	0.060643792	0.03244173	0.017193822	0.008101127	0.7163917	0.14047572	0.10986433	0.09771357	0.07210861	0.03901336	0.019912321	0.009957803	0.0046968805	0.60564595	0.17264639	0.1397351	0.12936312	0.09879819	0.05863229	0.03164098	0.01601746	0.0075060874	11.188193	9.712531	9.43124	7.3084383	9.61442	6.6637497	6.7135425	6.7259364	9.3565035	5.5060325	6.2229433	4.8450203	6.6415668	6.2250957	6.4232306	6.6312294	9.302046	4.54967	6.1930513	4.481736	4.5537667	6.5865273	4.6768007	4.503752	6.0781755	6.0598664	6.583708	8.950864	1.6123784	4.888026	4.643776	7.1890626	6.5288544	5.282916	9.225161	8.708925	0.64395136	0.24399218	1.3059212	0.27871507	0.71643096	0.7508097	0.7093277	0.77206177	0.96987444	3.3418386	1.0519167	2.9587057	2193.512	6785.9736	698.0616	447.5788	1270.6119	1675.7643	2607.061	3385.0967	0.6519694	0.24561325	1.3124824	0.27868456	0.7222313	0.75204825	0.71523976	0.77554697	0.9780632	3.36899	1.0592899	2.9808574	2166.788	6727.1577	706.52716	449.59604	1257.3285	1637.8523	2587.851	3383.341	1815.3337	557.16266	3658.51	1873.133	593.19794	3900.3906	0.949125	1.3532987	0.7338938	0.20316346	0.48441514	0.16257791	0.39609736	0.93808204	1.1465216	0.8831084	0.3406611	0.40865564	0.23762807	0.31813043	0.973528	1.7657657	0.60792565	0.47015905	0.44049987	0.37578067	0.36549282	0.976902	5.5563197	0.19246317	0.5326898	0.4481763	0.43237257	0.3756359	0.97316456	2.448378	0.41996053	0.45745534	0.4294766	0.3657807	0.35580343	0.9779187	4.4501486	0.23677874	0.501546	0.45410255	0.40782374	0.37891635	0.9485539	1.3537229	0.7335336	0.20358247	0.4831164	0.16464579	0.39784893	0.93674654	1.1523702	0.8727623	0.34248087	0.40530238	0.24032621	0.31545973	0.9729557	1.7791381	0.6014511	0.4813449	0.43800652	0.3878152	0.36468312	0.9761758	5.58642	0.19069307	0.53761464	0.44624594	0.43810114	0.37430596	0.97239304	2.4642766	0.4157272	0.4648722	0.4268667	0.37431705	0.3548998	0.977358	4.471395	0.23491542	0.5076505	0.45219782	0.41533116	0.37878647	0.050112106	0.1806171	0.33638036	0.43288946	1.1135037	0.15105878	0.205668	0.2285067	0.39868164	0.019592002	0.00948925	0.010749198	0.015699882	0.015259744	0.0127872415	0.014457668	0.014847356	0.023784785	0.022401081	0.022081181	0.016677126	0.018535187	0.01872893	0.018273804	0.033059787	0.030590683	0.0309374	0.03150388	0.021715796	0.02189437	0.02216094	0.021401925	0.021837603	0.0409226	0.03853414	0.039008826	0.039831504	0.039551467	0.04013219	0.047709864	0.04403129	0.04425947	0.036493927	0.03737075	0.03270513	0.033221483	0.034622714	0.032545753	0.033262774	0.033777654	0.028426059	0.029893927	0.030036286	0.032900088	0.02539841	0.028010266	0.029214008	0.034072716	0.023374865	0.026788408	0.027442994	0.030402824	0.03414811	0.026474679	0.027916491	0.029567158	0.03153403	0.036621235	0.9321082	0.041848283	0.02613863	0.020274675	0.0147296535	0.010618763	0.0077450643	0.0056122504	0.0035503653	0.947556	0.034235403	0.020517776	0.01626392	0.011106649	0.007563284	0.00545796	0.003924987	0.0024349152	0.9650339	0.025130438	0.014367913	0.01050429	0.0070173554	0.0047159614	0.0032412282	0.002136376	0.0012393714	0.6098893	0.19762655	0.12755598	0.10423281	0.07938554	0.054596376	0.035664126	0.023792211	0.015175012	0.8013882	0.10834205	0.068450585	0.061012097	0.04608008	0.028898641	0.019888941	0.014402353	0.009690555	0.7137471	0.14114517	0.09215569	0.08462743	0.06481398	0.04413514	0.030632623	0.022463383	0.015154724	0.96001786	0.026660392	0.016411833	0.013008743	0.008688053	0.005518931	0.0037377325	0.002537261	0.001532645	0.966793	0.023005463	0.013901133	0.011740889	0.0073840376	0.004061104	0.0025162136	0.0015640733	0.00091372133	0.97613114	0.017179264	0.0101737585	0.007908508	0.0050819907	0.0029941099	0.0018493915	0.0011470194	0.0006663241	0.5770836	0.20005247	0.13489673	0.12028085	0.092781544	0.060984418	0.038154628	0.023776013	0.014311159	0.7576605	0.12469119	0.08396851	0.08248786	0.060666155	0.033663202	0.020511633	0.013362286	0.008399652	0.64907414	0.1631418	0.112443455	0.10899969	0.0833529	0.052762184	0.033499606	0.022458054	0.014028397	13.620271	11.346658	10.600673	9.431959	10.735585	8.692183	8.607218	8.611315	10.4404955	7.5298166	7.8805513	7.657127	8.461703	7.8851357	7.901868	8.461527	10.388969	7.2352686	7.816083	7.0977054	7.2177825	8.533253	6.231545	7.1034794	7.818018	7.8186803	8.530336	10.211227	4.8209333	7.6419005	7.26518	9.347377	8.6426735	7.451495	11.01443	10.672227	14.186704	11.028508	10.349338	8.908102	10.556788	8.092922	8.06784	8.07427	10.169603	6.9321246	7.3107877	6.959357	7.892278	7.317317	7.3822536	7.8978634	10.023768	6.4665937	7.1879063	6.3500257	6.478733	7.9006777	5.641745	6.3649836	7.168199	7.1659174	7.8929973	9.652845	3.9982033	6.886028	6.501322	8.675181	7.9234376	6.719609	10.33258	9.918745	ILF2
INTS15	unstim	0.006684141	-0.08004149	0.057477992	-0.07382809	0.0065845866	-0.42919537	0.061972473	-0.2743695	261.56268	3544.674	380.9076	117.195786	0.0	16.947973	343.30115	1029.1686	-0.0014571947	-0.09256543	0.052466623	-0.08259778	-0.008264583	-0.49199605	0.051274087	-0.3112898	266.94815	3539.7852	384.93222	120.783516	0.0	18.572393	351.7844	1042.8547	320.6498	426.83798	2545.8247	317.75363	424.48282	2556.0598	0.37324357	0.41841117	0.632048	0.21607366	0.14653754	0.1760262	0.11577639	0.33873126	1.8714526	0.08897154	0.24397138	0.11152166	0.19049923	0.09020259	0.39901108	0.4732107	0.49389818	0.2145782	0.16315062	0.17729603	0.13229053	0.34454393	1.272033	0.1539562	0.19784579	0.11607717	0.15203021	0.09239466	0.37373772	0.4161747	0.63555115	0.21512006	0.14601341	0.17460443	0.1149533	0.33764786	1.8573741	0.08887651	0.24209882	0.110736474	0.18861303	0.088990465	0.40060246	0.47141066	0.49842328	0.21531604	0.16343202	0.17745799	0.13216275	0.34481847	1.2562422	0.15506303	0.19747898	0.116029695	0.15147209	0.091886215	0.026984382	0.111807585	0.28581762	0.57539326	0.59008074	0.6223932	0.6534125	0.61517674	0.39868164	0.18291622	0.12790897	0.14689863	0.10775156	0.11819703	0.081498764	0.09350586	0.09715993	0.080354914	0.08435256	0.089246914	0.06821438	0.077359155	0.07776099	0.08092752	0.07747865	0.07889713	0.080068186	0.08215105	0.066921026	0.07402718	0.076086834	0.0766805	0.077327184	0.08392978	0.083654076	0.08360371	0.08418574	0.08365931	0.04993643	0.059037827	0.05165002	0.054545213	0.0441799	0.05019368	0.036728248	0.039704174	0.048070766	0.033610545	0.036930405	0.04535609	0.02808861	0.031708915	0.03458079	0.042854883	0.028676838	0.030734515	0.033661626	0.042337466	0.027284397	0.030145869	0.031660788	0.03451083	0.041960783	0.029710406	0.03221709	0.03374348	0.034942795	0.042718183	0.9604046	0.028477648	0.018527355	0.015776584	0.008404781	0.0034485022	0.0014228696	0.0006792192	0.00030388957	0.96450984	0.026782595	0.016982008	0.014240645	0.006940643	0.0024990349	0.001029901	0.0004772906	0.00020461566	0.984113	0.012342436	0.008069331	0.006580825	0.0029418592	0.0009249584	0.00034172376	0.0001494011	6.1034774e-05	0.45390895	0.19229694	0.16528718	0.19010445	0.14597984	0.082656465	0.040096518	0.021758232	0.012924134	0.6297701	0.14425564	0.11264143	0.14192684	0.10637184	0.05816052	0.028697671	0.017387131	0.010785045	0.5508034	0.15788074	0.12510176	0.17063251	0.13538735	0.07579205	0.034004238	0.01899921	0.010557112	0.9699762	0.021698525	0.014407765	0.0124149015	0.006385735	0.0024444999	0.0009332763	0.00042260572	0.00018671284	0.97295314	0.020407382	0.013258407	0.011328162	0.005329381	0.0017438032	0.00065236463	0.00028324482	0.00011838443	0.98729163	0.00998148	0.006545164	0.0053494987	0.0022989498	0.00066460675	0.0002249291	9.1335845e-05	3.6787627e-05	0.406373	0.19470169	0.17311239	0.20761359	0.16265787	0.09355671	0.043619785	0.022132868	0.012161022	0.5900769	0.15323396	0.12125697	0.15874377	0.12005533	0.06526527	0.030405715	0.017223038	0.00999976	0.50679165	0.16437344	0.1314868	0.18616529	0.14995264	0.08488104	0.037725504	0.020640265	0.011065896	13.562296	11.403119	11.107315	9.175924	11.244922	8.744829	8.577945	8.581761	10.89054	7.5970626	8.263544	7.2165847	8.477029	8.260321	8.189883	8.471237	10.811593	7.101684	8.232539	6.788002	6.8155584	8.328217	6.683212	6.783538	7.862495	7.8604836	8.327057	10.2449045	3.9330533	6.8832936	6.633401	8.621381	8.03688	6.7980895	10.196189	8.994633	14.15378	11.098094	10.824528	8.642846	10.954897	8.110547	7.9920435	7.9950247	10.513288	6.9518795	7.636879	6.4159746	7.8372054	7.6342373	7.596069	7.831628	10.355372	6.260862	7.556363	5.949187	5.9641166	7.6128693	6.0132823	5.9451776	7.1555624	7.1517515	7.6123405	9.638272	3.0259993	6.028428	5.7736373	7.869683	7.2833104	6.0153875	9.4897	8.222181	864.3915	5900.0635	957.06744	475.2281	0.188222	148.48346	1273.9606	2830.4043	878.4074	5868.6074	958.3905	478.6011	2.0548804	160.93613	1291.3473	2844.4397	571.9122	634.14557	2989.1768	618.98376	676.59406	3229.939	0.031354032	0.1712064	0.4012731	0.3961672	0.6924504	0.7341786	0.63680816	0.63150114	0.39868164	0.18887821	0.10893746	0.11853569	0.08673259	0.091324225	0.06767892	0.07439156	0.07882948	0.0680404	0.070227385	0.071922906	0.05680403	0.0630371	0.06387838	0.063815035	0.06627169	0.06533218	0.06532662	0.06611152	0.053035025	0.059627607	0.059021622	0.05925096	0.058873378	0.06569589	0.06604119	0.06653938	0.0664792	0.06632299	0.08543178	0.10329494	0.09040714	0.09085169	0.07598204	0.07737214	0.06258642	0.06410559	0.06640936	0.054947115	0.057376012	0.06143549	0.04923968	0.051654503	0.054229442	0.05927335	0.04887176	0.05090548	0.052751187	0.059347056	0.046467386	0.049481124	0.050643668	0.05271489	0.060140323	0.0492894	0.050979897	0.05248943	0.05411833	0.06277022	0.955569	0.029247306	0.019880407	0.016759234	0.010440393	0.005368413	0.002607914	0.001352765	0.0006271083	0.9627387	0.02609654	0.017179597	0.0140539985	0.008182307	0.003926677	0.0018592218	0.00091937353	0.000405438	0.98010045	0.014533719	0.009483151	0.0075453473	0.004271241	0.0019313798	0.0008578027	0.00040659448	0.00016940675	0.5829606	0.19099034	0.14817236	0.14053504	0.09695878	0.053565245	0.02729657	0.014975056	0.007901884	0.7582206	0.114795335	0.087580845	0.08833548	0.06317197	0.036793284	0.0195527	0.011093705	0.006041976	0.7018477	0.1311964	0.102849096	0.10870049	0.08022462	0.045833286	0.023958184	0.013556706	0.007371286	0.96658134	0.022763748	0.015241359	0.012679462	0.0077281375	0.0038371126	0.0018184213	0.00090382	0.00042153656	0.9706755	0.020772131	0.013621415	0.011272838	0.0065638516	0.0030033065	0.0013658069	0.00061833183	0.00026971268	0.9834606	0.012303287	0.007945721	0.0062586507	0.0035478692	0.0015565881	0.0006709951	0.0002895064	0.00011308014	0.54673266	0.19602548	0.1560474	0.15045127	0.107565194	0.061363805	0.032178693	0.017409004	0.008901062	0.71485466	0.1313361	0.10148101	0.10305356	0.074719936	0.042699218	0.02260214	0.012385092	0.0065088472	0.6437469	0.14937894	0.11986107	0.12561312	0.094566606	0.055298243	0.029530292	0.016249204	0.008489474	13.549758	11.330352	11.125209	8.927997	11.327842	8.403501	8.382389	8.382346	11.0193815	7.212195	8.00208	6.5748787	8.329692	8.001571	8.056247	8.327674	11.039371	6.40979	8.044642	6.1762466	6.193669	8.181934	6.4490695	6.173406	7.724846	7.7211275	8.181405	10.542397	3.015277	6.3349495	6.0921764	8.539593	7.9186406	6.6623077	10.486739	9.522267	14.152391	11.058871	10.78381	8.475999	10.956743	7.895147	7.8509483	7.855217	10.55383	6.7200537	7.4662323	5.9335766	7.71941	7.460844	7.528748	7.715437	10.478563	5.7328663	7.409675	5.486043	5.490363	7.4986734	5.8651285	5.4867034	7.0858383	7.0834246	7.495644	9.879882	2.3825998	5.594123	5.4000344	7.8180428	7.2434955	5.970084	9.786782	8.811317	0.3068793	0.5532273	0.09045736	0.40420386	1359.0807	7831.5103	1452.2413	764.52765	0.050447356	186.20644	2167.4312	4299.8364	0.29565233	0.5458203	0.08705626	0.39685965	1386.56	7803.2227	1458.0813	776.25854	1.8709662	207.87047	2204.1387	4329.0674	964.074	1122.0385	5235.912	1028.0848	1157.2172	5385.354	0.6213666	0.14601535	3.108255	0.30238572	0.4838673	0.2594877	0.40607676	0.78572357	0.54106826	1.391052	0.47226343	0.551556	0.4171027	0.4835974	0.6205017	0.14570154	3.1135018	0.3017942	0.48084167	0.25819963	0.40244922	0.78597677	0.5393079	1.3990259	0.47193494	0.55196023	0.41557837	0.48255754	0.02072166	0.13868156	0.40677688	0.43382284	0.46340704	0.7710948	0.5458882	0.64071196	0.39868164	0.20049445	0.119634606	0.12342124	0.08029678	0.08467359	0.05905587	0.068542115	0.07140213	0.0654622	0.06629354	0.069308944	0.05684194	0.06326881	0.064333215	0.065923184	0.06954236	0.06852427	0.06900375	0.07112257	0.059995096	0.06665013	0.06645834	0.06754503	0.06780574	0.07544738	0.075680315	0.07567698	0.07585683	0.07761544	0.073824935	0.08699316	0.07722838	0.07808141	0.064024605	0.06624694	0.052550096	0.055153012	0.059050694	0.04748158	0.049684003	0.05506583	0.04273306	0.04482955	0.04655926	0.05211713	0.04157005	0.043894555	0.045335174	0.054067157	0.038181856	0.04219889	0.04334652	0.04583076	0.055336546	0.040861417	0.043338887	0.045685105	0.04722283	0.057156127	0.9537923	0.028025804	0.020126048	0.020620538	0.012660363	0.0051757377	0.0020573856	0.0009703903	0.0004475242	0.9628703	0.023896927	0.016709616	0.016830644	0.009548968	0.0035077822	0.0013345763	0.0006072298	0.00026627872	0.9758998	0.016470868	0.011358615	0.010751824	0.0058069346	0.0019836882	0.0007103684	0.0003086634	0.00012462267	0.61963457	0.18525822	0.14199422	0.14627594	0.09310346	0.038751494	0.015786901	0.007505394	0.0034496093	0.78764987	0.10805267	0.08049116	0.090586185	0.058984786	0.025233334	0.01065731	0.0052394136	0.0024971506	0.7039569	0.13433515	0.103389144	0.12227062	0.08478676	0.03894368	0.016706549	0.008298702	0.003965936	0.9640143	0.023027744	0.016165877	0.015737528	0.009367954	0.0037875415	0.0014816459	0.0006627778	0.00030081376	0.96931297	0.020386137	0.01406735	0.013678575	0.0076885372	0.002821601	0.0010489068	0.0004281222	0.0001823504	0.9804286	0.013828213	0.009338779	0.008502001	0.0045659025	0.0015789336	0.0005616242	0.00021929499	8.746729e-05	0.58079296	0.18925087	0.14942214	0.15746179	0.10568258	0.04851691	0.021449935	0.010302707	0.004562694	0.7416361	0.12435231	0.09455615	0.10675752	0.072071396	0.032790516	0.014361059	0.006890345	0.0031402502	0.6593925	0.14663745	0.11535219	0.13518642	0.096953295	0.04731721	0.021537632	0.010603859	0.005148425	13.527101	11.244161	11.113404	8.84794	11.562251	8.242472	8.194783	8.196065	11.284372	7.102987	7.76908	6.6245737	8.121601	7.7741795	7.810191	8.117262	11.3033695	6.4184146	7.729568	6.1380444	6.1681776	7.960673	6.151861	6.137739	7.396127	7.392778	7.963934	10.520141	3.3823428	6.335329	6.0311184	8.432615	7.6331086	6.3399887	10.327431	9.207383	14.139736	10.989161	10.831155	8.306631	11.202481	7.681425	7.6311584	7.633536	10.828501	6.5598617	7.235177	5.705776	7.4780464	7.23945	7.307249	7.4708285	10.764521	5.4709873	7.0975018	5.154585	5.15411	7.208235	5.558361	5.1602592	6.7143273	6.710077	7.2117567	9.893136	2.2960215	5.2481146	4.9914174	7.566882	6.8254194	5.4777374	9.5790825	8.390145	-0.053105943	-0.012311395	-0.04463273	-0.02151204	660.43494	1810.2216	354.9806	250.58722	110.5567	390.51236	913.5053	1258.8881	0.5397295	0.42189363	1.0381763	0.2351938	0.48572323	0.1820327	0.3808846	0.5495168	0.3187315	1.5240707	0.22164673	0.47327667	0.17157924	0.36383706	256.31622	157.25847	760.09546	0.048223615	0.17256519	0.316373	0.4628431	0.8846927	0.34272596	0.29124236	0.21410087	0.39868164	0.13262896	0.092082605	0.09978368	0.06664966	0.07198813	0.04550958	0.050584514	0.05342797	0.045873508	0.047524262	0.048372805	0.036297444	0.04024474	0.040847767	0.041396637	0.04816182	0.04782397	0.04823176	0.04898427	0.03860549	0.041596524	0.04176031	0.043136176	0.04264836	0.055329744	0.05439273	0.054576203	0.055451296	0.054428823	0.7679355	0.12439032	0.083873294	0.06515693	0.05028746	0.038280778	0.027841685	0.017374761	0.0071678027	0.8022013	0.11997692	0.07603822	0.055629857	0.039721645	0.027504466	0.018987043	0.01261929	0.0069446033	0.86318886	0.10214674	0.056783408	0.03687535	0.024163201	0.015551758	0.00973518	0.0057106717	0.0026699083	0.18433656	0.22081794	0.23220484	0.21349342	0.1761087	0.13080978	0.08963643	0.057364505	0.03285063	0.52306944	0.20012306	0.14750746	0.122196265	0.09903278	0.07549165	0.055730045	0.039155595	0.024200805	0.36292648	0.18978731	0.16035704	0.14658941	0.13191989	0.11452835	0.095456116	0.07589424	0.052617062	11.198513	9.764804	9.159519	7.881981	9.407662	6.869277	6.95223	6.9518685	9.210362	5.646196	6.034236	5.881189	6.788553	6.0358715	6.102356	6.781852	8.999861	5.387573	6.011236	5.2611804	5.4182615	6.8250036	4.3665853	5.268945	5.968148	5.958651	6.8228364	8.613532	3.0719073	5.8350024	5.366192	7.635079	6.725966	5.5293717	9.189425	8.605225	0.57699966	1.7660193	250.27855	3733.8843	335.41177	135.65202	0.0	17.920961	347.6056	897.5486	0.572276	1.7540507	255.59245	3696.2314	336.39343	138.24367	0.08044004	22.27361	354.85092	903.80493	187.30878	240.12943	1668.5625	199.04816	252.25224	1763.4165	0.77017456	2.4035826	0.2817564	0.5121738	0.38916838	0.43921348	0.3381117	0.77024406	2.4036684	0.28277773	0.51111746	0.39044648	0.43844193	0.33930802	0.029548226	0.16065596	0.38596535	0.42382812	0.65126354	0.7266939	0.6268684	0.5359287	0.39868164	0.18615805	0.13887073	0.15769783	0.122152	0.13402537	0.094027005	0.10649101	0.11915875	0.09722864	0.10007272	0.10763323	0.08102748	0.09024428	0.09392786	0.09806422	0.09061164	0.0903129	0.09135065	0.095688246	0.078113	0.087499194	0.08753481	0.08739258	0.09017826	0.092691615	0.093777195	0.093070894	0.092254534	0.09503508	0.073689975	0.08847051	0.076207355	0.077048875	0.06301351	0.06651927	0.050373755	0.052697707	0.05884567	0.04378674	0.045919802	0.053869005	0.037734807	0.040549643	0.04381987	0.05143244	0.03860608	0.0409079	0.04265868	0.050775625	0.036683228	0.040238228	0.042239178	0.04355877	0.05090722	0.040309474	0.04201119	0.044412337	0.045680463	0.05211475	0.9333787	0.047989722	0.030639566	0.022384824	0.013131424	0.0070702313	0.0034491417	0.0017770672	0.00078582246	0.93972766	0.04627257	0.028740462	0.01994141	0.010720737	0.0052771294	0.0026128811	0.0012843733	0.00053338084	0.973491	0.021986814	0.013636485	0.009124005	0.004217844	0.001750382	0.00076279056	0.00032826545	0.00012085288	0.3577156	0.20784828	0.19059667	0.19229579	0.15553474	0.10777337	0.06026956	0.034225665	0.020406643	0.5639151	0.15994817	0.12998411	0.1376608	0.114795126	0.0793653	0.045291685	0.028652051	0.017656937	0.44244447	0.1726105	0.14376289	0.17863318	0.16012113	0.10965754	0.05415227	0.032909032	0.019922225	0.94900537	0.038309433	0.024162507	0.017122941	0.009703341	0.0050191986	0.002377323	0.0011867259	0.0005152641	0.95321655	0.03697409	0.022769425	0.015602502	0.008208838	0.003854238	0.0018133261	0.0008482347	0.00034495108	0.9790545	0.017905347	0.010842231	0.007069518	0.0032289226	0.0012980555	0.0005479799	0.0002228586	7.982067e-05	0.32113877	0.20219819	0.19151609	0.19903408	0.16722895	0.12084833	0.06923191	0.038866818	0.022676926	0.5181884	0.16680709	0.13867289	0.14990021	0.12685394	0.08933741	0.051177874	0.03186848	0.019468581	0.39657488	0.17448187	0.1493099	0.18736827	0.1713152	0.12084076	0.062672876	0.038480338	0.023216695	13.58878	11.438474	11.023766	9.225171	10.900275	8.907282	8.709323	8.712421	10.512342	7.7668285	8.485684	7.434575	8.6109085	8.488188	8.444708	8.608324	10.466358	7.3842235	8.480302	7.160266	7.1727695	8.543984	7.01904	7.162077	8.237234	8.235448	8.544582	10.212814	4.317373	7.267363	7.118051	8.831844	8.45226	7.2797813	10.397833	9.378858	14.166271	11.130918	10.729787	8.711183	10.620735	8.291692	8.1474	8.153337	10.149902	7.1266646	7.879299	6.6117506	7.992686	7.881205	7.876023	7.9904246	10.011989	6.5218897	7.830083	6.3113832	6.314988	7.858349	6.3695745	6.310858	7.5716333	7.568731	7.858046	9.627077	3.3048809	6.399503	6.265714	8.119096	7.753036	6.56693	9.755899	8.731151	199.19144	1798.4631	231.6065	118.338524	0.42353588	20.170078	295.39438	643.75336	304.53854	233.32442	1168.4979	0.041356374	0.13563167	0.25159916	0.57141554	0.75190884	0.46854576	0.44954142	0.45477805	0.39868164	0.17133424	0.14097145	0.16388264	0.13320698	0.14484717	0.10809869	0.12187432	0.13146757	0.11078001	0.11357345	0.119739346	0.090630285	0.103258364	0.10554152	0.109020434	0.099341325	0.09840263	0.101699136	0.10218453	0.08195886	0.09322816	0.09004793	0.0941584	0.09601331	0.0935038	0.09537569	0.0927151	0.09530057	0.0965057	0.852324	0.11208316	0.067173794	0.043184035	0.024178337	0.0127848135	0.006101596	0.002816702	0.00097512023	0.8617245	0.10985695	0.06383599	0.040187765	0.021358388	0.01036991	0.0045282403	0.0020209362	0.0007184157	0.93690956	0.05746027	0.031111924	0.017929593	0.00840982	0.0036065835	0.0014515998	0.0005972412	0.0001896687	0.13710435	0.15642434	0.18751347	0.21861154	0.21438344	0.18117622	0.12528966	0.0786771	0.047796812	0.35903147	0.17262524	0.15990801	0.1732137	0.15885472	0.12457945	0.0837502	0.05943409	0.039266866	0.2639385	0.15862416	0.15580152	0.18959603	0.18835673	0.15745209	0.104518324	0.07406416	0.051326588	11.244733	9.90569	9.470326	7.655619	9.312243	7.3010974	7.1451435	7.148936	8.923566	6.1579804	6.8958035	5.780339	7.024707	6.8984337	6.8881845	7.0258827	8.773098	5.734961	6.8898926	5.539849	5.56645	6.961097	5.4552245	5.550706	6.6580987	6.6614423	6.958986	8.536556	2.691285	5.6747417	5.521647	7.2305083	6.8673787	5.708105	8.705683	7.5406046	-0.084696144	-0.03950992	0.42452955	0.14100547	0.39219707	0.58417106	0.19422252	0.41532576	0.20467103	0.8301473	270.10947	7141.686	716.1775	52.704723	0.0	1.1040332	162.34029	1523.8385	-0.08512687	-0.042474184	0.42959088	0.14344245	0.39492276	0.58813727	0.2053149	0.46838152	0.21482168	0.8647611	268.70508	7032.58	712.04114	51.314606	0.0	1.0606389	161.14867	1518.2617	101.77857	216.42671	1446.4518	123.5607	281.7207	1910.2013	0.16114816	0.12664533	0.3477845	0.09031047	0.04225886	0.073556535	0.032346927	0.5336766	0.32166085	1.4205035	0.5453483	0.17194656	0.4886449	0.1538584	0.3687773	1.2446995	0.15116455	0.484295	0.097116776	0.41849735	0.08392621	0.51804477	0.3412908	0.9971233	0.4982781	0.17599316	0.45086506	0.15862483	0.6451714	1.2506711	0.42954606	0.6812408	0.19317989	0.56373	0.16041607	0.16336481	0.14708944	0.3417781	0.092390865	0.043390945	0.07489547	0.033317592	0.53756726	0.34806022	1.4058216	0.555965	0.1731452	0.49540108	0.1541591	0.3726471	1.3693361	0.14924437	0.4914941	0.09888283	0.4236537	0.08516354	0.5208355	0.36538815	0.9862924	0.5068748	0.17692195	0.4559506	0.15861219	0.64661944	1.3217912	0.42492357	0.689189	0.19433457	0.56807464	0.16076335	0.057957962	0.26488155	0.41991153	0.25725248	1.2708104	1.0367403	1.3116392	0.9582648	0.39868164	0.20748036	0.11315968	0.123631194	0.07976998	0.09151735	0.05496864	0.063045636	0.071312666	0.055033613	0.05660277	0.061951194	0.044126548	0.04887554	0.050252028	0.053591046	0.052017655	0.05255378	0.05396354	0.055529777	0.043105286	0.047108047	0.048273053	0.04831579	0.04933308	0.05741058	0.056554712	0.057761475	0.057061955	0.058010492	0.2764049	0.21910746	0.15223025	0.15934919	0.119628675	0.12538078	0.09325857	0.09805029	0.10581315	0.08325427	0.08734053	0.094981305	0.06919272	0.07656462	0.08044512	0.08738102	0.07350883	0.07624234	0.079704806	0.08681418	0.066847734	0.072665565	0.073675536	0.07720089	0.08315323	0.07699432	0.07785636	0.07846252	0.07898444	0.08694363	0.9873708	0.008132093	0.005561311	0.0057731736	0.0032926165	0.0012264586	0.00045432776	0.00021356312	9.25052e-05	0.989918	0.0070266556	0.0047074435	0.0044875117	0.0022631912	0.0007384859	0.0003003277	0.00014359642	6.100124e-05	0.9937109	0.004492013	0.0030941062	0.0029715232	0.001371296	0.0003565938	0.00011973679	5.211976e-05	2.0643969e-05	0.55639035	0.18770608	0.15528263	0.18787245	0.11929655	0.04082677	0.012955998	0.0060027903	0.00327069	0.7655313	0.11066689	0.07918633	0.108112	0.0736989	0.02597221	0.008499097	0.0045434744	0.0026395258	0.64758027	0.14772667	0.10761449	0.15673696	0.11345912	0.042387288	0.01282058	0.0061303903	0.0033861094	0.9891092	0.007992078	0.004937224	0.0043556276	0.0024462345	0.00093647075	0.0003505135	0.00014792259	5.6674737e-05	0.9905175	0.0073182946	0.004419557	0.0036737213	0.0019184289	0.0006857196	0.00027504616	0.00011042672	4.2078194e-05	0.9945492	0.004327195	0.0026403654	0.0022787345	0.0010817781	0.000315816	0.00010615843	3.740821e-05	1.2599138e-05	0.49273464	0.18907276	0.16331276	0.19732976	0.13622555	0.05832063	0.025695743	0.0140116075	0.007864809	0.6843455	0.13454427	0.10193662	0.12839715	0.09224435	0.039505403	0.017822392	0.010192377	0.006203311	0.55482	0.16426724	0.1289226	0.17545903	0.13451543	0.060565636	0.02611833	0.01403972	0.008400438	13.600235	11.481939	10.999357	9.379857	10.938965	9.066161	8.804613	8.807085	10.559896	7.9459524	8.602742	7.6857624	8.657628	8.602507	8.480506	8.655055	10.496056	7.6436095	8.541235	7.370719	7.38133	8.543122	7.112734	7.3713207	8.2382	8.2379675	8.538199	10.028969	4.58132	7.4078097	7.2490287	8.733215	8.361866	7.209937	10.03552	8.619922	14.183351	11.220107	10.624917	9.033747	10.475177	8.633607	8.362407	8.364646	9.98771	7.509265	8.115114	7.2164383	8.109074	8.113559	7.9895463	8.109001	9.817619	7.1427093	7.959838	6.8540816	6.860983	7.914076	6.582808	6.8529973	7.6532893	7.65486	7.9077907	9.279186	4.0890713	6.8388786	6.7127366	8.050901	7.73262	6.590952	9.258936	7.7367964	0.39967084	0.5883006	0.6326427	2.5298228	0.9057042	2.3752704	254.50395	2221.0125	300.83398	139.71942	0.031149501	21.861029	389.9276	862.43396	0.386965	0.58500856	0.62790376	2.462282	0.89918214	2.3552382	261.96823	2205.6497	300.86664	142.12337	0.85446227	30.066736	398.35806	867.896	180.63443	214.44244	1159.2965	195.35756	224.1256	1217.4269	0.67821527	4.681338	0.1552517	0.51687795	0.38091776	0.43164963	0.32548967	0.75085425	1.1194302	0.7154306	0.40864637	0.47032782	0.3602157	0.41694224	0.79332185	3.110756	0.23814058	0.50976026	0.4495602	0.434358	0.39246	0.6763784	4.6786394	0.15514216	0.51251215	0.37943408	0.42726654	0.32361543	0.75080127	1.1203122	0.7201141	0.40798068	0.4702726	0.3588212	0.415866	0.7931864	3.1011434	0.23958457	0.5077906	0.45058775	0.43322563	0.39374027	0.026533838	0.15743949	0.396975	0.419049	0.58662874	0.75555545	0.5890104	0.5466229	0.39868164	0.17203431	0.12918101	0.14638571	0.11620396	0.124816164	0.09389335	0.10515624	0.113173984	0.10197575	0.101635724	0.10638839	0.08720852	0.09932008	0.098499335	0.10211909	0.09804679	0.099312276	0.10185343	0.10175344	0.0906674	0.09698177	0.09735765	0.097800046	0.09847146	0.10148588	0.10157182	0.101705514	0.10304311	0.10388794	0.05169095	0.06619853	0.063613534	0.063913055	0.055733062	0.058214873	0.045410674	0.047083978	0.052780673	0.039677687	0.04227298	0.04865059	0.03453532	0.03674391	0.040143613	0.04765142	0.033278953	0.03576717	0.039023377	0.047921184	0.031358793	0.034140322	0.03526889	0.039062556	0.048646517	0.033889305	0.035599165	0.036544636	0.03992316	0.049445268	0.9344409	0.049449142	0.02902653	0.020661486	0.01274312	0.0071152803	0.0037310363	0.001954631	0.00085440144	0.9418357	0.046910584	0.026447842	0.017992454	0.010288983	0.0052941605	0.0027240838	0.0013602043	0.00057731883	0.97357893	0.02175515	0.012781301	0.008742238	0.004653354	0.0021959306	0.0010492028	0.0004928521	0.00020412747	0.34426054	0.20635436	0.18696035	0.18056963	0.14804633	0.10726424	0.07002492	0.047116816	0.032385323	0.56933814	0.15245198	0.1248508	0.1240714	0.1030078	0.07625475	0.05221039	0.038504448	0.027525174	0.4914107	0.16400276	0.13920164	0.15033552	0.13007718	0.09612847	0.05853266	0.039021257	0.026181282	0.9499507	0.03903075	0.022876699	0.015925398	0.009476153	0.0050766547	0.0025782892	0.0013115255	0.0005670816	0.95453894	0.037240513	0.0211515	0.014406561	0.008086468	0.0039529004	0.0019376847	0.0009216605	0.00038157817	0.97870916	0.01798837	0.010402098	0.0069929697	0.003658815	0.001679916	0.00076708803	0.00034035716	0.00013395274	0.31150436	0.19910069	0.1867322	0.18726264	0.159299	0.119647026	0.07899345	0.05238683	0.03440125	0.522161	0.16070929	0.13456468	0.13774876	0.11581769	0.08554519	0.057754207	0.041986674	0.028871126	0.4389367	0.16945606	0.14706673	0.16229428	0.14432494	0.1074126	0.0660545	0.04421004	0.029639965	13.597413	11.463958	10.941019	9.362222	10.854957	8.976639	8.756356	8.759193	10.495536	7.8496885	8.470707	7.595654	8.622223	8.4696865	8.394317	8.620303	10.444756	7.5046244	8.412358	7.235302	7.262112	8.514315	6.962226	7.245858	8.151376	8.148695	8.512797	10.14582	4.48781	7.318662	7.1515875	8.811245	8.354035	7.185022	10.297317	9.215932	14.171082	11.153465	10.649717	8.850461	10.571529	8.345318	8.188179	8.191599	10.119878	7.194374	7.836112	6.7762146	8.004218	7.834338	7.809364	8.00397	9.977645	6.624319	7.744611	6.3749413	6.4020877	7.839385	6.279634	6.383466	7.4836726	7.4822288	7.8375998	9.569769	3.4775171	6.480884	6.306678	8.127767	7.6822124	6.499376	9.69139	8.628101	0.33631638	0.19616179	-0.015532522	0.5363411	0.75867575	0.021284208	0.31201264	0.28876072	0.25604993	0.3469576	0.5474663	2.1740315	0.45414263	1.7214942	202.4667	2050.3977	233.91286	125.90957	0.0	9.144394	315.90155	665.7724	0.33357343	0.20385653	-0.021691479	0.53426075	0.77117974	0.012190617	0.31084934	0.28446096	0.25589052	0.34765083	0.54062057	2.1529777	0.45292696	1.7169576	205.01205	2041.6724	235.09653	126.93771	0.081562184	11.046552	318.99414	670.2663	150.62462	195.80066	1142.9183	163.4758	203.18338	1180.0421	0.586807	0.7546303	0.82430494	0.3044439	0.46786496	0.2595008	0.39932194	0.38029596	1.0921679	0.21185558	0.108586065	0.45548677	0.09154344	0.3923419	0.3627914	0.6942361	0.32293645	0.13346912	0.2616604	0.09747413	0.20777686	0.5983478	0.91901696	0.64368933	0.33874926	0.42590803	0.2813817	0.3571401	0.620401	4.8081284	0.10621157	0.43194705	0.4015405	0.33880633	0.3241234	0.5588356	0.8947502	0.42774504	0.27786037	0.40689668	0.22904417	0.33957538	0.64345264	3.144415	0.17650257	0.38151985	0.4216271	0.29929647	0.3393884	0.5868354	0.75051934	0.83375984	0.30427423	0.46845904	0.25907204	0.39941865	0.38641444	1.0909727	0.23352753	0.11146478	0.46595576	0.094215415	0.40197924	0.3629241	0.69629484	0.31897908	0.1337947	0.2604373	0.09753668	0.20656227	0.6011865	0.9265323	0.6456492	0.3413234	0.4256474	0.28295892	0.35643947	0.622013	4.840873	0.106168814	0.43434873	0.40171692	0.34093755	0.32443833	0.5624264	0.9021514	0.4302625	0.28115013	0.40780172	0.23133041	0.3398807	0.6471389	3.1606	0.17800565	0.3848382	0.4239435	0.3024248	0.34171978	0.037064135	0.15989487	0.3775544	0.4254879	0.8121608	0.46470276	0.410045	0.4227292	0.39868164	0.12362268	0.08502422	0.09431412	0.0763223	0.08123371	0.0633146	0.0736767	0.07625407	0.07488678	0.07586176	0.07700525	0.06771322	0.07746125	0.07616749	0.078377046	0.083307095	0.08386959	0.08447241	0.08433552	0.0736933	0.08361965	0.08340302	0.0834948	0.0833079	0.092444606	0.092921615	0.09265936	0.092031054	0.09134427	0.034415647	0.038828943	0.034678634	0.035505824	0.03070715	0.03242044	0.02482273	0.027012236	0.030232396	0.02304377	0.025046432	0.029006457	0.01915425	0.021578975	0.023814915	0.028305443	0.019923998	0.02196842	0.023056926	0.028057612	0.019202035	0.021268709	0.022643834	0.023455106	0.028764125	0.020752823	0.022445012	0.023863511	0.024780402	0.029930063	0.80350417	0.1644448	0.07987751	0.044320732	0.027033538	0.01667393	0.009290367	0.004112257	0.0011505234	0.81238204	0.16297415	0.07665228	0.04030236	0.022888336	0.013752999	0.008275581	0.004664937	0.0021082584	0.9146539	0.08930191	0.033360735	0.017077023	0.009651541	0.005569533	0.0031447338	0.001626144	0.00063416624	0.054741856	0.09102387	0.1349315	0.17005534	0.18543604	0.18515827	0.18044479	0.17987618	0.16286424	0.24815723	0.15140203	0.13590927	0.1329653	0.12978515	0.12930837	0.13519025	0.14500001	0.13627145	0.16881697	0.12919629	0.12971964	0.1387233	0.14272986	0.1446286	0.14907664	0.16092679	0.18479992	0.8698957	0.11388361	0.056362223	0.031061562	0.01814985	0.01067856	0.005750006	0.002522548	0.0007013248	0.8754412	0.11167048	0.05394781	0.028997893	0.01612842	0.009157416	0.005230817	0.0028378207	0.001224795	0.9394207	0.06512918	0.02463192	0.012428354	0.006716018	0.0036504322	0.0019654518	0.0009818344	0.000362829	0.051426474	0.08573431	0.12838152	0.16539596	0.18699503	0.19317433	0.19031857	0.18419474	0.15795432	0.22088927	0.14586648	0.13760038	0.14173754	0.14131798	0.13941647	0.14227107	0.14650863	0.13097014	0.1468114	0.12024201	0.12568752	0.14131668	0.14950897	0.1523574	0.15654986	0.16840844	0.18751882	13.6531105	11.540578	10.325112	9.778194	9.811686	9.460086	8.962062	8.962659	9.412945	8.388084	8.687332	8.590156	8.713793	8.687503	8.538128	8.71475	9.38802	8.452128	8.509896	8.259156	8.293587	8.78963	7.3078685	8.256151	8.55698	8.554119	8.79342	9.610363	6.1404834	8.478587	8.349739	9.297539	9.063497	8.0008135	10.406442	9.322856	14.196958	11.224296	10.116401	9.334438	9.7240715	8.901209	8.4546385	8.45643	9.208942	7.8070855	8.095964	7.963821	8.135587	8.094777	7.972588	8.136405	9.022883	7.781748	7.865186	7.574145	7.6098332	8.132995	6.666457	7.5700765	7.905696	7.9053364	8.136948	9.015304	5.4282255	7.782119	7.653669	8.630451	8.402882	7.3414083	9.756602	8.634726	0.3065056	0.280595	273.7384	1633.7074	317.98257	133.48811	0.49445105	26.45465	422.0223	947.3026	0.60492074	0.50855815	0.9622983	0.38207433	0.39153123	0.33086777	0.3349182	625.1452	344.1378	1546.6133	0.020259004	0.0660367	0.16878797	0.74492073	0.3727527	0.39822233	0.5460502	0.5530496	0.39868164	0.1698995	0.14085698	0.15353934	0.13367537	0.14207004	0.11121039	0.12842679	0.13408849	0.12084119	0.12192508	0.12525938	0.09971911	0.11576734	0.11467513	0.118616566	0.10933545	0.112203434	0.11026624	0.1168265	0.093888454	0.1040087	0.10411296	0.106132634	0.10841891	0.10525135	0.107226685	0.10834953	0.1064602	0.11000708	0.9055034	0.0644667	0.04221907	0.031237977	0.019625917	0.01114885	0.0055852896	0.0029363157	0.0011771894	0.91570586	0.060708575	0.0386248	0.028280126	0.01685595	0.008899641	0.0037625884	0.0019016583	0.00072658394	0.9446571	0.04286997	0.026517777	0.018439867	0.010370064	0.0051712636	0.0021726694	0.0010164619	0.00035729873	0.25203535	0.21577628	0.2165644	0.21401252	0.17865315	0.123223886	0.07365957	0.040847845	0.021350563	0.5163524	0.1827767	0.15517856	0.14873719	0.11990039	0.07758559	0.046103485	0.027150327	0.015404633	0.37942824	0.190209	0.17467088	0.1800631	0.15535349	0.110408835	0.06877228	0.04240618	0.023308557	11.226353	9.9016485	9.504752	7.629294	9.470266	7.3294644	7.140548	7.1501355	9.127825	6.2095695	6.9516387	5.6402364	6.9778214	6.9527235	6.9238877	6.975654	8.98241	5.6320243	6.867039	5.37528	5.365697	6.813492	5.46939	5.3756475	6.5484915	6.552664	6.813377	8.57367	2.3659449	5.3411484	5.24724	6.964856	6.5992723	5.4109955	8.520031	7.291096	0.22133443	-0.04205412	0.9627265	-0.010262896	0.3089784	0.44688007	0.25091237	0.38673148	0.6180526	3.7368422	0.5221639	2.1664019	189.3071	4514.2334	310.61703	84.29861	0.021990385	7.272522	262.94855	695.2388	0.22786476	-0.04831514	0.9796212	-0.021111881	0.30410823	0.44284523	0.24745041	0.38465595	0.60977954	3.7395928	0.5182439	2.1628704	190.1018	4436.343	311.83453	84.06271	0.17427112	8.047336	263.10275	697.82074	107.4819	170.48067	1139.575	128.04207	190.57945	1273.3088	0.38136473	1.3539288	0.25183925	0.12968716	0.37075895	0.1122665	0.32711297	0.29358655	0.7312782	0.32043374	0.12223771	0.1538937	0.09131691	0.12318962	0.55760926	1.0841098	0.6887143	0.37911105	0.3094936	0.3200971	0.2631119	0.66791207	6.1439085	0.1322633	0.56334114	0.33711764	0.4569928	0.27831692	0.51642436	0.99983245	0.44377935	0.3070723	0.29302937	0.25779316	0.2480827	0.6248927	3.7300174	0.20064051	0.4497266	0.31998247	0.36199814	0.26218766	0.38658896	1.3630254	0.27372345	0.13272324	0.37795842	0.11496004	0.333516	0.2925617	0.73941255	0.30959776	0.12165257	0.15263584	0.09049601	0.12194362	0.5566022	1.1006184	0.68101984	0.3795305	0.30696383	0.31926873	0.2602954	0.667626	6.228058	0.13027088	0.56546474	0.33592328	0.45865202	0.27727166	0.5164916	1.0124391	0.44043046	0.30853128	0.29157263	0.2581993	0.24621882	0.6253326	3.772402	0.19983605	0.4512937	0.3198281	0.3631426	0.26194876	0.027418327	0.16542298	0.42560348	0.3815565	0.60670084	0.7009375	0.5662198	0.6274874	0.39868164	0.12592134	0.093254484	0.100729756	0.0825042	0.0878339	0.07216625	0.0814263	0.08516063	0.085918	0.0835987	0.08811906	0.07651957	0.0855483	0.086050354	0.086581096	0.09220119	0.09202499	0.09279192	0.09484069	0.08393807	0.0919799	0.093949854	0.09376281	0.09464576	0.10115209	0.099953026	0.09964173	0.10349674	0.10231449	0.06775159	0.079381704	0.06931626	0.07332243	0.06202806	0.06750139	0.052949987	0.055500567	0.061855555	0.046934534	0.05077731	0.057756584	0.041416973	0.0440434	0.04788804	0.05544765	0.042180516	0.043941546	0.047016654	0.056096267	0.041143067	0.043496888	0.044953052	0.04730424	0.05734981	0.044574942	0.046682864	0.04629272	0.04801365	0.05802674	0.9208069	0.066136815	0.031556632	0.01977253	0.012985246	0.008451255	0.0052215285	0.0028800745	0.0011745188	0.92728955	0.06445256	0.02944156	0.01753646	0.010744949	0.0066130767	0.003988103	0.0022604258	0.0010434347	0.96759	0.030318258	0.0138115	0.00830838	0.0049280906	0.0028350074	0.0015865789	0.00083578634	0.00035241697	0.21040289	0.17934887	0.18223424	0.19284861	0.17779906	0.14058667	0.09980883	0.077288	0.06870482	0.46493393	0.17508657	0.13276799	0.13484794	0.118631124	0.085931025	0.06801794	0.061286654	0.05759943	0.34553164	0.1778036	0.1489802	0.16104831	0.15422942	0.11513083	0.08593335	0.072586894	0.0637999	0.93884385	0.053432334	0.02613198	0.015845446	0.009542887	0.005592722	0.0031892236	0.0016674502	0.00065728324	0.9418439	0.052114658	0.024944259	0.015101931	0.008793384	0.0048053977	0.0026334324	0.0013985558	0.0006210234	0.9740082	0.025703259	0.011354136	0.0066078077	0.0036126846	0.0018589577	0.0009554332	0.00047303402	0.00018864717	0.17740661	0.157928	0.1674273	0.19025943	0.18880224	0.1626009	0.12017032	0.09262714	0.07632894	0.37651253	0.1731528	0.14306796	0.15702118	0.14319055	0.10646996	0.083434224	0.07308562	0.06348553	0.26619858	0.16350752	0.14736344	0.17232898	0.17498812	0.13654412	0.10430086	0.0899627	0.080094926	13.630604	11.540748	10.592221	9.766818	10.29956	9.354213	9.001987	9.005096	9.982267	8.273147	8.66122	8.413556	8.758958	8.662589	8.4953575	8.759605	9.892076	8.240741	8.467817	8.000198	8.041126	8.707925	7.1843824	8.003803	8.328155	8.325652	8.708332	9.772743	5.778811	8.118399	7.9307995	9.07914	8.630067	7.5125256	10.16778	9.021898	14.18841	11.242334	10.337806	9.309503	10.063761	8.831187	8.496997	8.496946	9.615418	7.7418203	8.118846	7.774768	8.179495	8.120448	7.9585443	8.181479	9.399014	7.568577	7.864183	7.3031397	7.343475	8.057867	6.578754	7.3068633	7.6937966	7.693458	8.056633	9.133811	5.0057945	7.3889623	7.1970024	8.37792	7.9599743	6.8430023	9.472219	8.259021	7172.893026404875	0.26670688	0.17785735	0.3292716	0.23146081	0.39515167	0.8787141	0.52415115	0.9740433	2427.0361	5933.453	615.49414	344.33804	1660.5101	1996.7094	2731.8044	3590.012	22885.705822613407	0.27043617	0.17824969	0.33236942	0.23577286	0.40184286	0.8865861	0.532605	0.99866486	2424.1006	5923.2153	616.929	344.68555	1656.0382	1992.8734	2728.192	3590.6787	2383.9836	689.5297	4986.1353	2389.5234	684.14355	4997.7754	0.9617721	1.4831749	0.65960467	0.39851007	0.32832548	0.30030438	0.2383169	0.95590276	4.565388	0.20916335	0.42929256	0.32241434	0.3180655	0.22991644	0.96916157	2.1072319	0.47059706	0.38457945	0.32751828	0.29536974	0.24199735	0.9569306	3.6791553	0.2634541	0.4148531	0.3287125	0.3102272	0.23681353	0.9617828	1.4871533	0.6579864	0.4055502	0.3296412	0.30627364	0.23968475	0.95528406	4.562296	0.20897779	0.43428814	0.32353264	0.32169324	0.23087984	0.96906704	2.1082597	0.47015423	0.38982877	0.32873636	0.29993224	0.24317326	0.9565957	3.6730216	0.26352215	0.41831434	0.3302557	0.3135324	0.23858152	0.046071522	0.16139182	0.3113288	0.4812091	1.0062561	0.11416724	0.14141013	0.17453393	0.39868164	0.022755228	0.012425104	0.01377337	0.01590721	0.015746672	0.012934954	0.014674244	0.01459453	0.023457488	0.022288216	0.022631468	0.016372345	0.018220091	0.01758197	0.0180439	0.032474637	0.030492105	0.031184843	0.0314281	0.020847738	0.022223437	0.021042878	0.021635208	0.021476362	0.040350318	0.03823883	0.03906553	0.03942008	0.03935509	0.02726259	0.029805752	0.027391603	0.026860813	0.023232818	0.023476997	0.019892909	0.020527555	0.020893043	0.01663132	0.017610582	0.019680148	0.014350396	0.015440502	0.016125785	0.019531837	0.014402931	0.015095723	0.01570833	0.019405527	0.01328312	0.0148434825	0.014898089	0.01549572	0.019091833	0.015083396	0.015992153	0.015669007	0.016165752	0.019470839	0.94211304	0.0362029	0.025209658	0.023096517	0.013780527	0.0067844894	0.0035577556	0.0020695685	0.0010957939	0.9504057	0.032327343	0.0219689	0.020684471	0.011256083	0.0049657417	0.0026388075	0.001535794	0.00079600024	0.9716167	0.019940129	0.013229939	0.01158043	0.006032054	0.002556764	0.0012823566	0.0007023579	0.00033281383	0.66046256	0.16084008	0.120701894	0.124316715	0.08545016	0.044429198	0.021329924	0.011304604	0.00574554	0.784944	0.105610006	0.07619106	0.08790485	0.059180174	0.029631902	0.014306662	0.007966976	0.004198059	0.7026594	0.12955119	0.09726235	0.117874056	0.08464249	0.04412492	0.021451136	0.012064402	0.006298571	0.95810664	0.027204271	0.018858463	0.017683579	0.009967962	0.0043767393	0.0020210352	0.0010660497	0.0005409673	0.9629832	0.02478438	0.01685273	0.016375612	0.008511547	0.0032424687	0.0014849497	0.000757348	0.00038028214	0.97866637	0.015300246	0.0101971775	0.0090856645	0.0045271004	0.0016559459	0.00074531906	0.00037707546	0.00017145387	0.60169876	0.17294388	0.13566841	0.14906438	0.10449469	0.053289637	0.024498174	0.012120546	0.0057549668	0.73325217	0.123213574	0.091353	0.11147417	0.07579018	0.0363676	0.016469553	0.008390025	0.004166553	0.6450248	0.14495943	0.11123427	0.14142698	0.1035204	0.053210054	0.024496594	0.012978993	0.0065759383	13.505835	11.142788	11.029428	8.743895	11.440391	7.948622	8.135434	8.1405735	11.143731	6.7316227	7.4994817	6.3477283	8.175483	7.5017724	7.6890483	8.171454	11.139439	5.9658575	7.627483	5.8964634	5.985521	8.145646	5.9038525	5.8955283	7.445904	7.4432364	8.140792	10.591444	2.9878836	6.419643	6.0140634	8.814769	7.983354	6.689508	10.8119755	10.239787	14.122445	10.854107	10.745209	8.171277	11.151995	7.3446307	7.5497155	7.553885	10.766573	6.160037	6.9543324	5.5857935	7.5490437	6.957539	7.172906	7.5477324	10.683433	5.1825843	7.006189	5.144829	5.2048926	7.4550323	5.3547254	5.144007	6.8125014	6.811252	7.4506865	9.981945	2.223685	5.6213064	5.2447133	8.078032	7.2824574	5.9724736	10.101069	9.453463	9009.002	16043.244	2031.5916	1283.1626	6035.1157	7549.6265	10242.824	12706.68	8984.571	16006.024	2053.0989	1315.4537	5996.9893	7489.2466	10249.491	12714.999	8051.7134	1861.1182	12722.705	8146.6587	1893.3708	13002.305	0.047688592	0.17059025	0.32554337	0.45617875	1.042738	0.12642841	0.1657882	0.17559594	0.39868164	0.017160853	0.009737509	0.010526919	0.015295065	0.014569428	0.012554742	0.0139643485	0.014331972	0.023563331	0.022050126	0.021925796	0.015949592	0.017807102	0.017752204	0.017489046	0.03270405	0.030360788	0.030529156	0.03068958	0.020426262	0.02154902	0.021256503	0.020867715	0.02154683	0.040412214	0.038298033	0.038432006	0.0387261	0.03801052	0.03617017	0.042991735	0.040086932	0.039517984	0.03491479	0.034826893	0.029519515	0.030681403	0.03170924	0.02593131	0.027326547	0.030017287	0.022341715	0.023620158	0.025311887	0.028932586	0.021787237	0.022807246	0.025415272	0.029250637	0.021059755	0.02249965	0.023016917	0.02512568	0.029312655	0.022526503	0.023384668	0.023520615	0.024881894	0.03029177	0.95714545	0.026180472	0.018521382	0.017623475	0.0109224105	0.005427902	0.0027104116	0.0014435101	0.00071790826	0.96615833	0.021360293	0.014726842	0.014557346	0.008344201	0.0038311153	0.0019314853	0.0010303137	0.0005069257	0.97841084	0.01433775	0.009809158	0.008907822	0.0051426776	0.0023876019	0.0011260187	0.00057009613	0.0002639591	0.7886585	0.117254436	0.0834814	0.08072988	0.05139859	0.025226478	0.012116651	0.0061960267	0.002965767	0.88187164	0.06611435	0.04678549	0.04962154	0.031139681	0.015091466	0.007462438	0.0038925789	0.0019030771	0.8332767	0.087371506	0.06434993	0.06727248	0.044623245	0.022629017	0.0110275345	0.005839396	0.0028957196	0.96930426	0.019540098	0.0135742435	0.013211794	0.0078146905	0.0034956224	0.0015692234	0.00074847694	0.00035398133	0.9732936	0.017176412	0.011774437	0.012147091	0.0068482663	0.0027397024	0.0011737886	0.0005040617	0.0002230564	0.9824584	0.011788072	0.0080421725	0.007435059	0.0042906255	0.0018298477	0.0008025749	0.00034770157	0.00015130946	0.7578599	0.12686071	0.092801794	0.09493738	0.061349712	0.029546652	0.013785315	0.006739121	0.0030424907	0.8460554	0.08300139	0.060095567	0.06676904	0.041860588	0.01875537	0.008411404	0.0038656397	0.0017373591	0.7925709	0.10557224	0.07870292	0.08300689	0.055854183	0.027710864	0.013268354	0.006325027	0.00298232	13.48401	11.075874	11.087381	8.570648	11.608907	7.657782	7.9949102	7.9927626	11.353058	6.4246197	7.3058267	5.811692	8.054938	7.3079433	7.5667124	8.052607	11.401167	5.3668313	7.448834	5.3413534	5.4038763	7.9360313	5.70879	5.349556	7.2263885	7.2220836	7.938591	10.744747	2.2038345	5.828019	5.4117975	8.557311	7.6279807	6.295681	10.701445	9.928218	14.114469	10.803363	10.75312	8.073642	11.276703	7.080084	7.4323654	7.431595	10.945038	5.899174	6.7368035	5.0869594	7.4269238	6.738104	7.0378327	7.423196	10.916828	4.5690103	6.7529774	4.5699863	4.6220717	7.22788	5.0863132	4.5792804	6.5325537	6.525587	7.2261696	10.117626	1.5940481	5.027393	4.648	7.8296814	6.880804	5.501811	9.973333	9.07939	0.74865276	0.82912886	0.2668225	0.72657895	11255.663	19182.816	2407.8416	1678.445	7755.7056	9413.706	12901.966	15486.692	0.74881434	0.8305533	0.26549453	0.72514284	11236.428	19151.88	2443.256	1718.3368	7711.233	9339.803	12929.17	15513.965	10126.943	2307.4087	16558.75	10244.504	2330.3594	16720.432	0.9899947	0.4524553	2.2047884	0.41643184	0.46101224	0.35943976	0.3960518	0.99129725	0.8007875	1.2530857	0.46436596	0.48767054	0.40982604	0.42999	0.9897134	0.45263353	2.2029781	0.42246032	0.4663124	0.3642315	0.3998555	0.99116266	0.7999047	1.2543133	0.46889728	0.4938162	0.41372013	0.43515098	0.045825914	0.16637082	0.327615	0.46018457	1.0025637	0.10327946	0.13546492	0.16511533	0.39868164	0.013183085	0.009185703	0.009678204	0.014704916	0.014467389	0.012545972	0.013899919	0.013619323	0.023066724	0.02237079	0.022150502	0.016164882	0.017911125	0.017066497	0.017544298	0.032161172	0.030941429	0.030865984	0.030904558	0.020737855	0.021713492	0.020541735	0.021131424	0.021112772	0.040044256	0.038936254	0.038829353	0.03898317	0.039166145	0.035225425	0.042072874	0.03910639	0.03900773	0.034138527	0.034292515	0.028735494	0.029860815	0.031797804	0.026137415	0.02760021	0.030752597	0.023013694	0.02416983	0.02544383	0.02963129	0.022858152	0.023734426	0.025213264	0.029964032	0.021859238	0.023201521	0.024096726	0.02518593	0.030218795	0.02273881	0.0236636	0.024657793	0.026274668	0.03164193	0.9525489	0.02790831	0.020101225	0.021544302	0.01321715	0.005511007	0.0023636604	0.0012043032	0.0005850777	0.9642953	0.021940192	0.015299033	0.0169826	0.009473967	0.0035383957	0.0015252667	0.0007938279	0.0003870674	0.9737252	0.016852025	0.011808822	0.012160881	0.0067928964	0.0024708083	0.0009805447	0.00046434492	0.00020832213	0.7573486	0.13268657	0.09566992	0.09925746	0.060430992	0.024004165	0.009914494	0.004783527	0.0021429495	0.87501323	0.069505714	0.04925093	0.057423923	0.0345436	0.013485171	0.0057104565	0.0028575743	0.0013241038	0.80368656	0.10120834	0.07416187	0.08589023	0.05500013	0.022688521	0.009408394	0.0045697247	0.0020917691	0.96482855	0.021591812	0.015325654	0.016297786	0.009637331	0.003729132	0.0014477929	0.0006445112	0.0003011394	0.9710309	0.01821097	0.01267771	0.014117299	0.007816057	0.002654537	0.000965403	0.00037710805	0.00016527032	0.9778685	0.01456133	0.01007534	0.0101296315	0.0056372685	0.0020440049	0.000780945	0.00032532215	0.0001368271	0.7241919	0.14188471	0.10500983	0.11388351	0.0718151	0.028964467	0.011979676	0.005296439	0.0021776808	0.8364334	0.087177716	0.06319825	0.075297125	0.04646545	0.017636096	0.0068876795	0.0028535575	0.0011580152	0.76022017	0.11835072	0.088564955	0.10184895	0.06712755	0.02913594	0.012314745	0.005710934	0.0024351608	13.468374	10.998559	11.065003	8.489027	11.752603	7.522278	7.8320985	7.833725	11.503847	6.343881	7.1270523	5.8499584	7.87187	7.1299047	7.390391	7.868515	11.55178	5.363144	7.201047	5.3084035	5.411057	7.774794	5.4711223	5.3099027	6.9887743	6.9817734	7.776499	10.694484	2.5230885	5.8789525	5.420274	8.500562	7.4710793	6.119816	10.5992985	9.7914	14.1061325	10.73599	10.772958	7.869388	11.414035	6.916768	7.2278295	7.2322	11.081948	5.8248835	6.619173	4.856232	7.207264	6.6196775	6.9425354	7.1987453	11.066936	4.3502693	6.5570693	4.3561473	4.3851852	7.0175633	4.9514775	4.346767	6.343551	6.3324575	7.0181	10.09949	1.5525975	4.8221273	4.4491286	7.65997	6.6860824	5.289983	9.856944	8.897654	-0.48152402	-0.5408365	-0.13417779	-0.09958727	3053.0	4718.891	656.86346	455.5692	1911.9742	2603.1543	3543.3943	4075.5088	0.95025796	1.27017	0.74645656	0.28860933	0.5216077	0.15103221	0.33822373	0.9731761	1.7077948	0.5798981	0.38695583	0.54893667	0.24925058	0.37935916	1884.3335	251.44939	2569.3713	0.06857175	0.21713956	0.3377987	0.37649286	1.2489489	0.056318983	0.059541374	0.068398625	0.39868164	0.017824816	0.012540303	0.014291967	0.015835213	0.015550617	0.012572835	0.014972494	0.014577766	0.023234729	0.022321686	0.02212215	0.015922263	0.018642314	0.01778303	0.018245615	0.0322296	0.030716773	0.03043308	0.031396218	0.020216718	0.02218932	0.021310639	0.021535024	0.020398999	0.040125262	0.038557988	0.03808516	0.039620493	0.038893316	0.86550367	0.07477227	0.048959576	0.037634894	0.029412946	0.022754347	0.0173189	0.012810362	0.008137289	0.9054787	0.059516024	0.036146197	0.026583407	0.019648604	0.014585058	0.010755695	0.007763044	0.0049968055	0.9248007	0.05002653	0.029698914	0.021239197	0.015463638	0.011281639	0.008034079	0.005509019	0.003227598	0.52852833	0.25521913	0.16070707	0.114108026	0.08227538	0.05808459	0.040324323	0.026675321	0.015469293	0.80562663	0.11753934	0.0712852	0.052462205	0.039139505	0.028467823	0.020548115	0.014243441	0.008778537	0.6705018	0.17073703	0.11203123	0.08522835	0.06578678	0.04961179	0.036470667	0.025954751	0.016580103	11.117797	9.6314535	9.298886	7.7668786	9.828627	6.3342633	6.7500525	6.745976	9.667277	5.0162735	5.478552	5.448364	6.6454954	5.477284	5.640881	6.6379194	9.448806	4.731298	5.5826335	4.694619	4.892282	6.63423	3.6691933	4.687134	5.4293056	5.422498	6.630596	8.742132	2.5358796	5.4224067	4.7386165	7.541257	6.245844	4.949698	9.087202	8.443884	0.8981322	2.2733152	5111.5674	9442.962	799.4511	484.44678	3997.5378	4545.2856	5560.187	6588.8804	0.90037644	2.2828352	5108.7285	9404.113	806.857	494.0193	3986.5027	4531.6216	5567.764	6594.8955	4801.0635	737.67316	7171.2524	4834.0244	748.45337	7293.398	0.99445665	1.7702338	0.5684764	0.4475052	0.42945904	0.41125873	0.39494708	0.99437517	1.7676085	0.56949174	0.4511755	0.4356757	0.41494215	0.4009453	0.046448197	0.16490754	0.31865013	0.46999377	1.0151381	0.09168347	0.1173074	0.117282175	0.39868164	0.0139968265	0.009704718	0.010359626	0.015530874	0.015016479	0.012857531	0.013879272	0.014061576	0.023700949	0.022480713	0.022232024	0.016222347	0.017567566	0.017280148	0.017982965	0.033001717	0.030772014	0.030741999	0.031002866	0.02074128	0.021571815	0.020871103	0.021587456	0.021411436	0.040959626	0.03859769	0.03870429	0.038967077	0.038472295	0.032391198	0.036430106	0.031853374	0.031862494	0.026763327	0.027212802	0.02166591	0.023014046	0.024419408	0.019696366	0.020622442	0.02338645	0.01748249	0.018573955	0.019572074	0.023037793	0.017431682	0.01836156	0.019661719	0.023050938	0.015527027	0.017586162	0.018464876	0.020312013	0.023762016	0.01696595	0.018232364	0.018827341	0.020888753	0.024036579	0.9389943	0.037622906	0.02592708	0.022170478	0.014426984	0.008477815	0.004752	0.0028179414	0.0014643739	0.9516873	0.03187893	0.02122121	0.017948648	0.010468087	0.0057158475	0.0034096765	0.0020588879	0.001049731	0.9695345	0.0211884	0.014157097	0.011260656	0.0063558505	0.0033243748	0.001830833	0.001033314	0.0004973142	0.6712941	0.16892913	0.12255057	0.10776792	0.07248997	0.043092903	0.023936843	0.013582299	0.007227017	0.821194	0.09397671	0.065872625	0.064036064	0.04501645	0.027389238	0.015702013	0.0093165	0.0051385607	0.74354327	0.12300518	0.089994706	0.09003482	0.067288995	0.04088243	0.021470305	0.01238418	0.006672303	0.9561608	0.028203847	0.019279765	0.016646735	0.010335337	0.0055846185	0.0029171137	0.0016382103	0.0008350041	0.9635705	0.02450953	0.016385429	0.014422982	0.008203604	0.0039483183	0.0021067753	0.0011305307	0.00055592024	0.97603637	0.016980646	0.011271097	0.009075927	0.005100395	0.0024814692	0.0012851416	0.0006605153	0.00030716835	0.64479923	0.17406693	0.1293318	0.11933671	0.08163287	0.04770409	0.02575777	0.013942853	0.006966474	0.7907061	0.10663921	0.07660393	0.07835001	0.054322895	0.030858945	0.016494716	0.009053862	0.0047008623	0.7051542	0.1362807	0.10221508	0.103836834	0.07720894	0.046482198	0.024182562	0.013350491	0.0069898884	13.539951	11.250812	10.974102	8.89053	11.142422	8.299595	8.340018	8.340128	10.799573	7.0899205	7.830225	6.703898	8.333838	7.8323526	7.9628005	8.3307495	10.809459	6.416062	7.917707	6.3309317	6.400694	8.328264	6.2733207	6.329006	7.7831583	7.779991	8.327564	10.508516	3.391952	6.779291	6.483556	8.957468	8.328006	7.0958138	10.935594	10.502633	14.138438	10.944669	10.677067	8.339635	10.883971	7.6907353	7.780116	7.7813787	10.465526	6.4899793	7.271339	5.9211965	7.7357574	7.273386	7.4472213	7.730118	10.393532	5.5983562	7.2996836	5.546756	5.5907946	7.6574416	5.701032	5.5468087	7.1564245	7.149046	7.6533713	9.930692	2.4905052	5.944302	5.6919227	8.234532	7.614889	6.3641195	10.241267	9.721862	5176.7393	7014.603	398.85825	254.21857	4613.6426	4892.505	5420.495	5874.3315	5299.431	427.30936	6399.422	0.054336157	0.1780433	0.31090793	0.45671263	0.9879097	0.03518758	0.04775641	0.060717553	0.39868164	0.011323017	0.009680437	0.010796916	0.015338758	0.0149519	0.01258049	0.014460259	0.014206317	0.023059925	0.022437252	0.022117365	0.016050126	0.018353429	0.017649014	0.017954297	0.031937845	0.030867957	0.030538872	0.031489093	0.020619206	0.022171948	0.020674571	0.021444503	0.021280052	0.039488193	0.038797658	0.038346335	0.03964086	0.039018977	0.83222514	0.09701591	0.068080716	0.052938916	0.036733437	0.024192033	0.0144770425	0.008613225	0.0039078244	0.8517636	0.09244164	0.06290044	0.047435943	0.03083971	0.018985026	0.0106187565	0.006284998	0.002909321	0.90662706	0.06758018	0.04306235	0.029812494	0.017609466	0.009763085	0.0049278177	0.0025388221	0.0010066608	0.362646	0.23769121	0.20574269	0.18011302	0.13841355	0.09323087	0.05544423	0.031328954	0.015963774	0.6126842	0.17275006	0.13277861	0.116944775	0.09160158	0.060433246	0.036257867	0.021684323	0.011658129	0.45819607	0.18883677	0.16041002	0.15624036	0.13273586	0.09467936	0.05917596	0.037379473	0.02121384	11.194772	9.772956	9.416581	7.383184	9.412222	6.8426466	6.8056464	6.805112	9.071541	5.6706567	6.385854	5.176098	6.7264647	6.3846016	6.4878592	6.730573	8.94377	4.9571576	6.4021764	4.8685193	4.922919	6.7427464	4.869856	4.877772	6.300206	6.3025174	6.741969	8.778569	2.0206606	5.27915	5.0376673	7.3442154	6.825691	5.636101	9.313272	8.951265	0.17700367	0.10276175	0.6784827	0.51954913	0.6899995	0.7536841	0.46839708	1.2305597	0.5320259	1.4439833	2722.5935	10628.597	1098.086	383.2672	1747.76	2101.7644	2913.3667	4881.1177	0.18819746	0.11297902	0.6931883	0.5311202	0.70141727	0.76112896	0.49308488	1.3145133	0.55644983	1.500039	2695.3643	10514.544	1096.2833	377.43967	1735.7211	2075.0835	2882.5667	4858.6855	2237.968	561.4797	4401.3027	2281.9202	628.3091	4917.242	0.9119082	0.7866596	1.1142553	0.337707	0.14176215	0.24726738	0.10179181	0.9556562	1.2174524	0.7671238	0.47185305	0.16585578	0.4126603	0.14778233	0.9443237	3.7442482	0.24311729	0.5011317	0.15744813	0.41278172	0.13052256	0.9543897	1.7108049	0.541432	0.45540887	0.16001157	0.40057248	0.14260893	0.9643232	3.0420997	0.30912352	0.5000177	0.17357558	0.44700074	0.15917374	0.91167086	0.7931469	1.1052344	0.34039736	0.14519744	0.25056127	0.10529172	0.955861	1.2318434	0.7598424	0.48145342	0.1694935	0.4250453	0.15220276	0.9441118	3.7760253	0.24123183	0.5082376	0.16130148	0.42186335	0.13458186	0.95425427	1.7265896	0.53704315	0.46258453	0.1634356	0.40985158	0.14658335	0.9642574	3.0649216	0.30715165	0.50479573	0.17739622	0.45428994	0.16334009	0.054541297	0.1911369	0.33185667	0.42246774	1.1914841	0.24097031	0.3032054	0.21032727	0.39868164	0.03219311	0.016532639	0.019147834	0.018740559	0.018824773	0.01454058	0.01709092	0.017166937	0.024638861	0.023566565	0.023921125	0.016846413	0.019445714	0.018914472	0.018877067	0.0331017	0.031223355	0.03130725	0.031871576	0.0209618	0.022748597	0.02225256	0.022071062	0.02209881	0.040911153	0.038434613	0.039031602	0.039258316	0.039056823	0.04345819	0.05228261	0.047977015	0.047847915	0.040907566	0.041829877	0.032818083	0.034362324	0.037022453	0.027964195	0.030343793	0.035969306	0.022943586	0.025608705	0.028521143	0.03481559	0.024514552	0.0264179	0.02748844	0.034604892	0.023541648	0.02525953	0.026260454	0.027160784	0.034470227	0.024748113	0.025824286	0.027325744	0.028311322	0.03668451	0.98378223	0.009703484	0.006873059	0.0074174087	0.0045088925	0.0018637076	0.00083602796	0.00046069527	0.00023909078	0.98819494	0.0075311507	0.0052479412	0.005378002	0.0029155584	0.0011448701	0.00057778024	0.0003297719	0.00016957024	0.9913243	0.00568099	0.004029525	0.0040290775	0.002095128	0.0007353311	0.00033441716	0.00017889244	8.766433e-05	0.70681214	0.14728995	0.11165698	0.13142154	0.07751565	0.023030315	0.0071455925	0.0032738557	0.0015484081	0.8566972	0.07605741	0.052661974	0.0697125	0.044898104	0.014210111	0.004611189	0.0022090732	0.0010983642	0.76185477	0.11489854	0.081995785	0.11190973	0.075426064	0.024688857	0.007224175	0.0032413804	0.0015468406	0.98675424	0.008453323	0.0057402086	0.0058678864	0.003495117	0.0014263635	0.0006368797	0.0003359711	0.00016820844	0.9886535	0.0074175005	0.005013085	0.0050544282	0.0028603007	0.0011315752	0.0005253315	0.00025532956	0.00012484736	0.9923113	0.005289273	0.003565817	0.0033901315	0.0018456063	0.0006817036	0.00029055352	0.00012674175	5.5301993e-05	0.6625511	0.15823118	0.123492405	0.14379823	0.09001307	0.031598803	0.0124007	0.0057797446	0.0025241324	0.7989125	0.102646604	0.07416519	0.08965922	0.059494607	0.021591462	0.008308127	0.0036587534	0.0016077943	0.6897486	0.1399194	0.10525683	0.13251947	0.09261705	0.036365468	0.013942355	0.0062555	0.0027349256	13.530631	11.205648	10.940753	8.901506	11.269619	8.208553	8.287006	8.289154	10.94754	6.9959683	7.689212	6.713855	8.2802	7.694199	7.8179903	8.278574	10.95349	6.369786	7.7742977	6.2834153	6.3814044	8.279975	6.090124	6.2855716	7.6427326	7.6373672	8.273796	10.478628	3.4034936	6.7840705	6.420347	8.956316	8.232922	6.9915724	10.880776	10.42683	14.140358	10.930991	10.567293	8.481659	10.894567	7.730578	7.800577	7.8045716	10.494604	6.5493956	7.1835938	6.2003627	7.7239695	7.1863713	7.331239	7.723866	10.415202	5.8123484	7.1638045	5.728594	5.822952	7.6660743	5.5430984	5.7291055	7.050441	7.0464797	7.6598005	9.838316	2.8973925	6.188296	5.865484	8.330971	7.622859	6.3777018	10.224727	9.73378	0.7777747	0.88226974	0.90554047	3.0014904	1.1319252	2.7104366	3659.0813	6495.382	743.3086	481.0171	2611.6917	3105.7935	4125.658	5026.159	0.7774291	0.8852625	0.90826154	3.0171454	1.1350013	2.7252758	3665.8765	6479.878	748.3557	488.48645	2605.9475	3106.893	4141.0566	5033.773	3388.5598	693.6652	5251.016	3420.9019	700.7197	5332.501	0.9894509	3.1450574	0.3243206	0.47581562	0.44108877	0.4141652	0.38450918	0.99492246	1.432604	0.71955377	0.4180121	0.4268419	0.38220084	0.39029944	0.9955949	2.4984248	0.40286568	0.46161777	0.45199662	0.42512247	0.41808334	0.98927915	3.1378193	0.3252353	0.4809809	0.44893494	0.41750443	0.39065507	0.9950162	1.4309745	0.72160524	0.42350116	0.4341934	0.38753283	0.39735508	0.9956281	2.490075	0.4044071	0.46528822	0.46013516	0.42891678	0.42588603	0.04482299	0.16272967	0.32255659	0.46988896	0.97991633	0.120235085	0.1444654	0.14833847	0.39868164	0.016287278	0.009577439	0.01063096	0.015042316	0.014522259	0.012417591	0.014121969	0.014215515	0.023472663	0.022004325	0.02224317	0.015943205	0.018005507	0.017721005	0.017287469	0.03256225	0.030359931	0.030814972	0.030895146	0.020511769	0.021577453	0.021361036	0.020767443	0.021507168	0.040525757	0.03812394	0.038786046	0.039119665	0.03896226	0.03293105	0.03792895	0.03400459	0.033890508	0.028949864	0.030034307	0.02445561	0.025752014	0.027479447	0.02128939	0.0230034	0.026121255	0.018475091	0.01970027	0.021449262	0.02585263	0.01800354	0.018580917	0.02071471	0.025624368	0.016952382	0.017917871	0.01891295	0.021546938	0.026021533	0.019277858	0.019272631	0.020080475	0.022360696	0.02671834	0.941017	0.036551848	0.024696799	0.020932151	0.013788901	0.008292275	0.0049536442	0.0030372154	0.0016237721	0.95303655	0.03065925	0.019968783	0.01732344	0.010504688	0.0058442988	0.0035568988	0.0021829922	0.001142239	0.9704838	0.020524597	0.013213717	0.010607055	0.0063750087	0.0034949714	0.001980306	0.0011314631	0.0005504112	0.68442875	0.16603541	0.11617916	0.09996183	0.06820806	0.041113432	0.024441121	0.014713499	0.007965436	0.8284102	0.09221148	0.06388817	0.06082165	0.041452654	0.024946664	0.015331538	0.009613375	0.005421864	0.76156104	0.1173636	0.085243054	0.08086463	0.0585464	0.0369932	0.022037761	0.013758833	0.00772411	0.9573451	0.027438704	0.018445382	0.01580761	0.009973912	0.005603039	0.0031524282	0.0018459128	0.0009663661	0.9642631	0.023702264	0.0155782085	0.014074128	0.008287163	0.0041366755	0.0022766015	0.0012714785	0.0006377737	0.9762437	0.016705066	0.010804262	0.008807791	0.0052364822	0.0026865655	0.001450824	0.0007695985	0.00035921007	0.6603145	0.17058165	0.12258991	0.110337205	0.07656626	0.045551423	0.026206754	0.01510127	0.007861818	0.7992207	0.10486698	0.07445596	0.074352324	0.050357293	0.028289914	0.015994206	0.009289898	0.005006332	0.7234819	0.13158707	0.09761443	0.09438176	0.06881769	0.04236203	0.024497593	0.014631068	0.00788347	13.535553	11.230461	10.908881	8.982693	11.179425	8.210585	8.328644	8.331313	10.877863	6.991284	7.6637874	6.7258506	8.314672	7.667096	7.8162503	8.311902	10.880698	6.3542457	7.7455254	6.256789	6.356876	8.2833605	6.044467	6.2567215	7.607761	7.6072936	8.283843	10.506304	3.4129326	6.7540684	6.3930473	8.967768	8.199153	6.9468813	10.895421	10.408531	14.137041	10.93256	10.620894	8.453846	10.91488	7.613746	7.782218	7.78314	10.526713	6.410226	7.109932	5.978275	7.7236247	7.113654	7.3052864	7.7222395	10.444464	5.554382	7.1251473	5.496851	5.5724354	7.6143327	5.4701815	5.489571	6.9784083	6.976364	7.6202407	9.918211	2.5770588	5.947054	5.6111455	8.251165	7.4872537	6.213434	10.199105	9.6258335	0.7453455	7414.960731211916	1.0329995	-21.9685172647258	0.6478206	24633.286052809748	1.1217252	-22.46005416384564	15715.419769803657	0.16440748	0.0014957322	4.4701144e-05	1.1659629e-06	2.0177604e-11	1.6565814e-08	0.0	0.17852683	0.0037932552	0.0006815372	4.3789238e-05	0.7761186	0.6150181	0.24360023	0.69314784	0.9140114	0.19798227	0.7749951	0.71488583	0.7570142	0.80998254	0.77872837	2.2926037	0.81093943	2.2074792	6734.753	9562.88	809.62067	543.7037	5439.3086	6150.016	7286.424	8078.2	0.77836496	0.62304884	0.24904785	0.6912883	0.9115106	0.19933552	0.7809312	0.71752954	0.76332283	0.81291896	0.779242	2.3050447	0.8144971	2.2099726	6712.864	9550.467	819.803	557.301	5418.2275	6110.8706	7278.4116	8078.1343	6319.965	844.94904	8567.712	6361.9795	848.8871	8624.89	0.9716108	0.322545	3.1948855	0.40906957	0.58375573	0.34578308	0.48343277	0.94465464	0.413059	2.2164204	0.1509045	0.5809528	0.12982954	0.4981298	0.96877676	0.36218005	2.7488985	0.31962752	0.51084906	0.22470349	0.38640642	0.9905595	0.55165416	1.8647928	0.40992934	0.54689676	0.3539629	0.4734977	0.98824453	1.6969043	0.5901975	0.44607055	0.54886764	0.37071323	0.46262467	0.99467516	0.7684843	1.303064	0.38816497	0.5338208	0.3329598	0.45893177	0.9889915	1.356881	0.7394434	0.43092003	0.5588459	0.37605953	0.48907042	0.9707378	0.3208656	3.206343	0.40544903	0.58190286	0.34361905	0.48343357	0.94424385	0.41055745	2.2311099	0.15415382	0.5785751	0.13336699	0.49867508	0.9686257	0.36253121	2.7423916	0.32075793	0.5071124	0.22638838	0.3843591	0.99062234	0.5542991	1.8575774	0.41736308	0.54366004	0.36135033	0.4717747	0.9879135	1.6993431	0.5889532	0.45154122	0.5460904	0.3758421	0.46068245	0.99465334	0.7703335	1.300032	0.39380324	0.53049964	0.3389077	0.45734623	0.98878026	1.3577259	0.7388189	0.4345595	0.5560468	0.3800977	0.4875264	0.047832653	0.16639714	0.31672093	0.46904853	1.0450246	0.052596312	0.08010457	0.098619014	0.39868164	0.009850384	0.008572308	0.009319736	0.0145720355	0.01448955	0.012594485	0.013888682	0.013570394	0.02302655	0.0224439	0.022094818	0.016274028	0.018066859	0.017166393	0.017740125	0.032141007	0.031058898	0.030765114	0.030960238	0.02084315	0.022091439	0.0208877	0.021377262	0.020721022	0.040035713	0.039086543	0.03871718	0.03912108	0.039165746	0.031581417	0.034928545	0.031014323	0.031081246	0.02653537	0.027365776	0.02188973	0.022891404	0.025099874	0.018527785	0.019726256	0.022709029	0.016268028	0.017029025	0.018347347	0.021893797	0.016688773	0.017176194	0.01832	0.022691881	0.016519826	0.017189916	0.016962642	0.018695865	0.023281049	0.017430658	0.017580114	0.017879888	0.019454045	0.023636453	0.8845283	0.06548599	0.041322287	0.031785652	0.02401195	0.01896858	0.015339368	0.012038617	0.007906358	0.9101883	0.055473782	0.033178464	0.026191453	0.01828638	0.0133998655	0.010465962	0.007980956	0.0054213894	0.9335739	0.04667147	0.026043478	0.018627543	0.012739345	0.009101093	0.006668646	0.0047287745	0.0029213866	0.48369706	0.24867278	0.16339102	0.12174651	0.09093204	0.06812616	0.05156355	0.038120963	0.025356572	0.74685246	0.13473734	0.08389136	0.06921098	0.0507766	0.03768667	0.029592171	0.022822592	0.016090712	0.6296585	0.16628276	0.111872464	0.09428846	0.07397901	0.058587547	0.047948718	0.038958624	0.029059116	0.93315834	0.04213033	0.025844581	0.019862317	0.013903303	0.010026806	0.007627875	0.005763657	0.0036658947	0.9463639	0.035989624	0.02127046	0.01751226	0.011338756	0.0070720445	0.0049558436	0.0035179164	0.0023074034	0.95996773	0.028908243	0.016332777	0.012194602	0.007980608	0.005179529	0.0035929228	0.0024550427	0.0015098624	0.47935236	0.24011092	0.16172682	0.12923634	0.098441295	0.07197024	0.052965797	0.03823773	0.024787983	0.7269134	0.13973449	0.09103792	0.082555145	0.05948647	0.039732654	0.028879358	0.021353958	0.0146915885	0.6097127	0.17423777	0.11973763	0.10571608	0.08176578	0.060254566	0.046257097	0.03565523	0.025452934	13.60895	11.397243	10.346433	9.516952	10.275247	9.006064	8.655234	8.656944	9.86903	7.871755	8.104409	8.026176	8.436335	8.10039	8.027827	8.43392	9.840955	7.7200646	7.977693	7.5283113	7.626534	8.580834	6.510274	7.5284863	8.064678	8.062206	8.58368	9.948271	5.3692837	8.008535	7.721458	9.426613	8.960749	7.827542	11.103488	10.892462	14.168905	11.063868	10.14209	9.020537	10.228147	8.387321	8.13672	8.138484	9.7519045	7.231089	7.4900646	7.368014	7.892956	7.4838176	7.474915	7.8899493	9.601786	6.9823003	7.336743	6.8076205	6.9156003	7.9569817	5.8418684	6.809657	7.397738	7.392617	7.9623437	9.418661	4.610146	7.289354	6.966325	8.768681	8.240311	7.0863123	10.426391	10.141696	0.51889634	0.37891576	3971.111	6036.965	619.68365	382.2068	3217.4639	3488.74	4356.4385	5180.683	0.98935765	1.3181515	0.76249135	0.4333247	0.34287965	0.35132647	0.27725914	4574.4863	648.9244	5978.9287	0.048795465	0.16233325	0.29838702	0.49049	0.88876545	0.055149175	0.09229987	0.12553419	0.39868164	0.01406239	0.009910187	0.010555576	0.015502608	0.014583009	0.012688444	0.014223565	0.0143044125	0.023750138	0.02192887	0.022500334	0.016128248	0.01800395	0.017724011	0.017954078	0.032646537	0.030195225	0.03091438	0.03101343	0.020602327	0.021733275	0.021105729	0.021401865	0.021045372	0.04069671	0.0378912	0.038928278	0.038990986	0.038784705	0.914305	0.05412656	0.03756145	0.03032627	0.019852709	0.011293699	0.00551994	0.0029534283	0.0013504666	0.9224441	0.050252605	0.034613546	0.028438061	0.017986389	0.009861801	0.0040603424	0.0020947375	0.0008014409	0.9474162	0.03631995	0.024370853	0.019075172	0.011648673	0.0061529367	0.0025433775	0.0012604631	0.00046696482	0.5265698	0.21135062	0.16781189	0.14765069	0.107881	0.063351534	0.03396114	0.017778674	0.008558426	0.7026055	0.14458038	0.113512754	0.10252179	0.0756343	0.04120073	0.02123695	0.010500858	0.005104173	0.5918753	0.17495374	0.14294136	0.1339102	0.1031798	0.060326867	0.03250221	0.016865088	0.008204139	11.157919	9.699031	9.425968	7.277411	9.616165	6.6572723	6.7052503	6.711254	9.365205	5.5164866	6.226243	4.8176603	6.6404676	6.2424746	6.4356513	6.6345105	9.312884	4.5432153	6.1997085	4.4750924	4.52432	6.592565	4.689015	4.4762993	6.08771	6.0859375	6.5936494	8.964412	1.5929397	4.8638415	4.616948	7.182196	6.5356784	5.2786345	9.232074	8.718988	0.63785034	0.22763179	1.2698337	0.25517833	0.71348405	0.75262463	0.71022433	0.77416676	0.9548366	3.26693	1.0281099	2.8302355	2173.8364	7170.671	702.0578	442.15518	1266.2705	1657.8674	2577.7227	3372.2039	0.6452971	0.23061483	1.2689914	0.25682876	0.71978855	0.7543418	0.7144814	0.7764043	0.9650787	3.298356	1.0353199	2.846842	2153.8816	7093.2593	710.1876	445.31323	1255.0137	1627.4075	2564.8152	3371.111	1800.828	565.9696	3697.5159	1847.078	588.34644	3856.1575	0.9489515	1.3566902	0.73754984	0.17985362	0.47140563	0.14276405	0.38352406	0.9378245	1.16298	0.89482975	0.3359584	0.3948428	0.23114534	0.30532712	0.97248715	1.786934	0.6098582	0.46144098	0.4276566	0.36683095	0.35346943	0.97608614	5.5282807	0.19450313	0.5070019	0.43632933	0.4083826	0.36347878	0.97219807	2.467308	0.42289937	0.43934536	0.417117	0.349644	0.3444445	0.9773281	4.3979025	0.24224828	0.48818633	0.440636	0.3954639	0.36634046	0.94849294	1.3544015	0.7391809	0.1844366	0.46881497	0.14783216	0.38365933	0.93653584	1.167502	0.88655996	0.33767283	0.39087266	0.23368855	0.3024587	0.9719916	1.8021511	0.6044251	0.47073618	0.4242114	0.3767932	0.35160592	0.97537965	5.5568166	0.19311768	0.5141085	0.43328717	0.41591462	0.36140847	0.97139984	2.4813306	0.4195596	0.44652736	0.4135238	0.35745364	0.3422999	0.9767258	4.417368	0.24089465	0.49339598	0.43749854	0.40166134	0.3647509	0.050084572	0.18027285	0.33746907	0.43217444	1.0951272	0.1469177	0.20733973	0.23716414	0.39868164	0.018660204	0.009754651	0.010573879	0.0151986135	0.014788493	0.012684069	0.0141699705	0.014082797	0.023388978	0.022686604	0.02224086	0.016244158	0.018289711	0.017548384	0.017664725	0.032363623	0.031138496	0.030818304	0.031436726	0.020562066	0.022331323	0.021038946	0.021254871	0.021703407	0.040164914	0.03924156	0.03876482	0.039575823	0.03954407	0.035900243	0.042184882	0.037480555	0.037261847	0.030480614	0.03113548	0.02720684	0.02846008	0.030341374	0.024621334	0.026130985	0.0293749	0.020426497	0.0224488	0.024602914	0.027895447	0.020267995	0.021674527	0.02388039	0.028100628	0.019290395	0.020678446	0.021949448	0.023706973	0.029076464	0.020791626	0.02183508	0.022851896	0.024273582	0.03077852	0.93132555	0.04214266	0.026364272	0.02064023	0.0149222575	0.010741245	0.007820889	0.0056190602	0.0035476908	0.94648695	0.034889817	0.020891868	0.016632125	0.011278893	0.00771578	0.005565974	0.0039503206	0.0024843693	0.964755	0.02526383	0.014464904	0.010640636	0.0071191867	0.004757559	0.0032382982	0.0021432384	0.0012163564	0.60404843	0.19789061	0.12852941	0.107589535	0.08164376	0.054480772	0.03589758	0.023545757	0.014905708	0.796352	0.11070729	0.06872263	0.06410647	0.047684688	0.028958341	0.020130005	0.0145173315	0.0096644815	0.70308423	0.14488477	0.09523019	0.087813735	0.06832872	0.045326848	0.03106181	0.022525935	0.015110714	0.9598462	0.026550371	0.016400779	0.01309465	0.008780587	0.005620223	0.0037838616	0.0025744298	0.0015631387	0.9664871	0.023087064	0.013988401	0.011880915	0.0074754823	0.004133539	0.0025368824	0.0015795911	0.0009351818	0.9756582	0.017416313	0.010366197	0.008051032	0.0052206614	0.0030637404	0.0019205994	0.0011931588	0.0006845715	0.57750815	0.19969864	0.13523963	0.12081438	0.09270608	0.06048783	0.03748261	0.023298383	0.0138161415	0.75550896	0.12542321	0.083673865	0.08364997	0.0615483	0.033796582	0.020605868	0.013425403	0.008239322	0.6367099	0.1679632	0.11677135	0.111118466	0.08727825	0.053784747	0.03431211	0.02281198	0.013980248	13.573134	11.328945	10.594793	9.412438	10.733423	8.68539	8.591397	8.594538	10.438373	7.527498	7.878816	7.637314	8.45018	7.878536	7.9015756	8.448686	10.388282	7.2271285	7.8137574	7.090925	7.206106	8.521918	6.247117	7.0916924	7.818222	7.816627	8.523093	10.209102	4.8034472	7.6342196	7.254644	9.34178	8.638627	7.4549003	11.014895	10.673989	14.153867	11.012642	10.342249	8.888156	10.5482	8.091925	8.056553	8.0589695	10.157806	6.9416885	7.312414	6.933459	7.883035	7.3179836	7.39364	7.8813524	10.013466	6.4529743	7.1901994	6.349484	6.4629407	7.886436	5.6473927	6.351605	7.177195	7.175203	7.8841853	9.645069	3.9780571	6.8791766	6.4884295	8.6665945	7.9239774	6.722396	10.333925	9.921329	INTS15
IRAK1	unstim	0.0011307717	-0.082626805	0.051698014	-0.078458905	0.0046936283	-0.47270074	0.056934856	-0.3116624	273.38727	3509.8823	391.63934	123.58937	0.0	18.838984	362.07742	1071.355	-0.008646888	-0.097491644	0.04566031	-0.08884213	-0.01504286	-0.54909134	0.044980228	-0.35920313	279.47305	3501.3035	395.83438	127.601456	0.096393086	20.902895	371.81577	1085.6091	342.069	445.58774	2573.2085	337.72958	442.60767	2589.4958	0.3789373	0.49225646	0.60573804	0.22342716	0.15116598	0.18123727	0.11939921	0.3454276	2.0120955	0.08648966	0.2488622	0.11627091	0.19410786	0.09370997	0.4005075	0.4902376	0.49480453	0.21269529	0.16790554	0.17520489	0.13605791	0.3481173	1.4378947	0.14526029	0.20076445	0.12017849	0.15364982	0.09537654	0.3797789	0.49086908	0.61122423	0.22247738	0.15068887	0.17968452	0.11854969	0.34425062	1.9917027	0.08638297	0.24719483	0.11548885	0.19236767	0.09243721	0.40224415	0.48782247	0.49969485	0.21372908	0.16831358	0.17561588	0.1360402	0.3488376	1.4256712	0.14662124	0.20080017	0.12025445	0.15336901	0.094871275	0.024915174	0.105555296	0.2845442	0.58498555	0.54646844	0.6169275	0.6603112	0.6138041	0.39868164	0.18197362	0.13038355	0.14907758	0.10831089	0.11968624	0.08248638	0.09253915	0.09926432	0.0828266	0.08462048	0.087954074	0.06924272	0.07764403	0.07919592	0.08098463	0.08043201	0.08002331	0.080969	0.083063595	0.06878189	0.07645022	0.07709894	0.07775569	0.07873092	0.08364583	0.08384287	0.08411171	0.08423174	0.08548767	0.050262347	0.057398707	0.05078984	0.05286776	0.042779107	0.048675872	0.03529978	0.037758213	0.045175668	0.031900533	0.035002016	0.04310023	0.028847627	0.030481279	0.03356005	0.04141684	0.02884613	0.030475475	0.03301565	0.040339407	0.02717326	0.029103832	0.0312615	0.03309745	0.040077176	0.029366571	0.030808454	0.032234855	0.034294892	0.040616512	0.9588988	0.029609716	0.019083543	0.016121311	0.008640371	0.003606592	0.001518774	0.0007297151	0.0003219608	0.96314573	0.027821539	0.017468316	0.014573442	0.007152838	0.0026277245	0.0011040209	0.0005162869	0.00021960707	0.98324895	0.013218983	0.008335766	0.00679078	0.0030870521	0.0009917557	0.0003804669	0.00017025109	6.773393e-05	0.45959985	0.1919215	0.1640698	0.1872657	0.14251535	0.08105665	0.040243022	0.02278857	0.013716747	0.6353076	0.14289078	0.111145675	0.13919203	0.103341125	0.05686523	0.028899346	0.018074168	0.011361825	0.5571922	0.1570312	0.12435197	0.16737118	0.13128006	0.07322967	0.034031484	0.019802546	0.012067149	0.969184	0.02231544	0.014648225	0.012608118	0.00654009	0.0025573045	0.0010107963	0.0004659312	0.00020384748	0.9722901	0.020941854	0.01342717	0.011503598	0.0054700756	0.0018314555	0.00071012793	0.0003160361	0.0001306398	0.9867493	0.010466929	0.0067203473	0.0055143093	0.0024210887	0.0007169719	0.00025636295	0.0001067156	4.188288e-05	0.41383266	0.19510646	0.17186187	0.20407525	0.15919831	0.09078004	0.043323018	0.022805745	0.01279784	0.5984284	0.1522017	0.11939236	0.15512596	0.1165018	0.06272298	0.030086886	0.01756133	0.010408671	0.5168411	0.16399424	0.1308249	0.18196404	0.14518444	0.08108666	0.037047904	0.020669373	0.011699171	13.491421	11.343395	11.035248	9.123881	11.181879	8.675885	8.517531	8.518919	10.832054	7.5297184	8.181511	7.1674175	8.409694	8.182342	8.114882	8.408029	10.75489	7.038501	8.146348	6.7242513	6.757782	8.266102	6.593592	6.724334	7.78666	7.786263	8.263536	10.188812	3.8920057	6.83584	6.5819416	8.581146	7.9765525	6.732139	10.155365	8.977316	14.092233	11.031252	10.75058	8.5735855	10.896738	8.017751	7.913655	7.9161987	10.462166	6.8574677	7.530031	6.3367896	7.7511835	7.5330257	7.501341	7.74728	10.302955	6.1661363	7.4451656	5.8512845	5.874701	7.531495	5.894849	5.849148	7.054453	7.0531015	7.5298305	9.579554	2.9747677	5.9430494	5.6907387	7.815516	7.1986413	5.9189034	9.43844	8.195181	953.1289	6294.5264	1044.3536	526.25385	0.194722	166.11148	1410.8031	3095.6191	973.45013	6255.3027	1047.3966	532.9257	2.1875598	182.75586	1437.4882	3118.9038	638.16583	689.2917	3203.3743	695.6828	740.4666	3495.592	0.03128722	0.17260101	0.40088114	0.39522788	0.6908464	0.75064576	0.6478499	0.6298305	0.39868164	0.19498223	0.10726269	0.11558478	0.0809871	0.0858648	0.063255705	0.07127709	0.0735349	0.06517356	0.06624363	0.06854997	0.05393586	0.059767257	0.06079167	0.062182758	0.062429845	0.06264286	0.06367158	0.063922286	0.051347665	0.05675361	0.057299145	0.05712292	0.057982903	0.06546407	0.06433679	0.06475342	0.06580043	0.065872446	0.09139788	0.106391095	0.09086866	0.09049964	0.075177915	0.07649087	0.06163923	0.06369888	0.067203745	0.05314361	0.056477003	0.061451383	0.045567323	0.048762146	0.052872516	0.059697133	0.045667574	0.048216593	0.05208804	0.060179677	0.043550376	0.047219876	0.049101	0.052081704	0.06089187	0.04775137	0.050243363	0.051477265	0.054007303	0.06330223	0.9573129	0.027824989	0.019105872	0.016456429	0.010218337	0.0051343353	0.0024490515	0.0012425093	0.00058675883	0.96437556	0.024616024	0.01640453	0.013762121	0.007989882	0.0037517364	0.0017557446	0.00085465	0.00038556973	0.9807494	0.013905159	0.009166962	0.0074579916	0.004210038	0.0018538479	0.0008126883	0.00037721553	0.000161636	0.6061326	0.18490921	0.1421288	0.13550279	0.0924138	0.049466398	0.024495674	0.013287502	0.0069630225	0.773479	0.10972728	0.08341389	0.08472294	0.059735082	0.033551577	0.017268475	0.0097528575	0.0052561443	0.71875024	0.1263382	0.098717056	0.10468348	0.076368764	0.04233324	0.021504836	0.011979005	0.0064489874	0.9676515	0.02184474	0.014775997	0.012481657	0.0075946455	0.0036985648	0.0017255398	0.00084428996	0.0003933485	0.97158223	0.019893263	0.013201886	0.011131683	0.0064777685	0.002916985	0.0013065471	0.00058473303	0.0002554394	0.9838283	0.01192957	0.0077555366	0.0062189605	0.0035184922	0.0015222104	0.0006456852	0.00027067927	0.00010775844	0.5678131	0.1908935	0.15057491	0.14638172	0.10368917	0.05766684	0.029417243	0.015576443	0.0078013963	0.72740483	0.12768185	0.09823356	0.10053399	0.072113626	0.040154688	0.020435235	0.0109093115	0.0055925585	0.6583595	0.14607963	0.1164715	0.12232053	0.09157375	0.05254104	0.02694626	0.014452756	0.0075328643	13.474103	11.261016	11.081426	8.829198	11.316258	8.293816	8.2841015	8.285582	11.0116625	7.0988426	7.8958592	6.4196115	8.232429	7.8972273	7.956417	8.234333	11.028417	6.2570477	7.936577	6.020141	6.031915	8.078906	6.335033	6.0194325	7.611674	7.6089087	8.079835	10.49878	2.8363535	6.184015	5.9293246	8.439176	7.801475	6.5334053	10.413567	9.439315	14.089424	10.988574	10.738423	8.363163	10.939137	7.7690187	7.7419086	7.7438054	10.539403	6.596644	7.3475695	5.750253	7.606788	7.3486085	7.4198484	7.609583	10.459643	5.548305	7.2888956	5.2969365	5.2923374	7.3770156	5.7423677	5.295461	6.9604955	6.9595637	7.376647	9.825315	2.1879041	5.403582	5.201808	7.69787	7.108431	5.8207397	9.696496	8.708098	0.30179074	0.55077314	0.08692016	0.41630396	1465.2281	8083.695	1535.9469	838.23615	0.31746367	211.61986	2338.2065	4562.085	0.2888884	0.5418716	0.082892284	0.4063627	1497.453	8060.2505	1543.288	851.5428	1.5777982	236.7921	2381.3733	4594.669	1050.979	1186.3947	5422.1973	1127.8945	1226.2185	5606.281	0.62256527	0.14064196	3.2199314	0.2989099	0.4889158	0.25611937	0.40990075	0.7878017	0.55902547	1.3643303	0.4748847	0.55722785	0.41787526	0.48714995	0.6212364	0.14006247	3.2248287	0.29862964	0.48606262	0.25492787	0.4061472	0.7880166	0.5570389	1.3726691	0.4751893	0.5578328	0.41661093	0.48581448	0.020798497	0.14010146	0.40326935	0.4358307	0.46458372	0.7651276	0.5494881	0.6309933	0.39868164	0.20216113	0.11947477	0.12005812	0.07742728	0.081223145	0.057241227	0.06520856	0.06847778	0.06267252	0.06436062	0.06626483	0.054069262	0.061259147	0.061910037	0.06255909	0.06662072	0.066497006	0.067678206	0.06789886	0.058249094	0.0645635	0.0642855	0.065256245	0.06582579	0.07346216	0.07356978	0.073995896	0.07437472	0.07471591	0.077469766	0.086305246	0.07370271	0.07475487	0.06219633	0.064795874	0.05112646	0.05308085	0.05720543	0.045101576	0.04729556	0.052945267	0.039362848	0.04191002	0.04409664	0.050912682	0.039105643	0.041145902	0.04346192	0.050865687	0.036814585	0.039761487	0.041189626	0.044036545	0.05121142	0.03979299	0.040949818	0.042685155	0.045729183	0.05280497	0.9538936	0.02792368	0.020077804	0.02086121	0.012684555	0.005048058	0.001956702	0.0009122065	0.00042072215	0.9631163	0.023664027	0.01657299	0.016998017	0.009550643	0.0033794492	0.0012523538	0.00056171446	0.00024599262	0.97595835	0.016319927	0.011303127	0.0108593935	0.0058407923	0.0019557201	0.00069806	0.00029960374	0.00012589482	0.6306473	0.18091525	0.13818747	0.14438164	0.09127327	0.037179697	0.01485248	0.00699324	0.0032431118	0.79509217	0.104415394	0.07776106	0.08894252	0.05746392	0.023959972	0.009887587	0.004832382	0.0023345125	0.7141985	0.13127293	0.10060192	0.11942618	0.082335085	0.036724344	0.015357214	0.007691412	0.0036935138	0.96437335	0.022760944	0.01598159	0.015817486	0.009331194	0.0036558989	0.0013917456	0.0006157211	0.0002783727	0.96968216	0.020097313	0.01385919	0.013730131	0.0076539773	0.0027096048	0.0009771334	0.00039100053	0.0001642205	0.9804927	0.013685855	0.009293405	0.008577516	0.004593271	0.0015665995	0.00055185426	0.00021398503	8.40491e-05	0.59038156	0.18618861	0.14650956	0.15621345	0.104222365	0.046636127	0.020136481	0.009466348	0.004181115	0.7485068	0.12165156	0.092295036	0.10554393	0.07069041	0.03137408	0.013365858	0.006254041	0.0028171851	0.6679974	0.14415914	0.11311302	0.13320503	0.09503672	0.04558537	0.020200506	0.009926881	0.0045562023	13.4516	11.174482	11.06855	8.746529	11.545164	8.124647	8.089497	8.090527	11.272284	6.9855623	7.6531587	6.4733152	8.017648	7.65326	7.6940928	8.016694	11.290725	6.256765	7.611516	5.9759216	6.007848	7.852951	6.02873	5.97247	7.2686577	7.267928	7.850868	10.472378	3.211586	6.1816106	5.869762	8.334402	7.502887	6.1992736	10.253312	9.117476	14.077183	10.919666	10.781871	8.190355	11.17929	7.555386	7.5139422	7.5176864	10.807611	6.4423456	7.1155505	5.522249	7.353107	7.118088	7.1904063	7.3548403	10.73959	5.2833896	6.969723	4.96078	4.9546185	7.078053	5.429983	4.957859	6.575223	6.57266	7.073931	9.827321	2.1059527	5.050735	4.7876735	7.4382434	6.6764255	5.315728	9.477801	8.259225	-0.07611588	-0.03463622	-0.054897208	-0.025603581	700.8733	1883.2208	370.45786	260.47424	125.485214	420.24158	965.2809	1323.7931	0.5409719	0.42179617	1.0411401	0.23715052	0.48136118	0.18253078	0.37684858	0.5529434	0.30474168	1.6216255	0.22241169	0.47303095	0.1715679	0.36308926	269.75885	161.36542	779.659	0.05023599	0.17731376	0.3204827	0.45196706	0.9217326	0.33538884	0.28249496	0.2163782	0.39868164	0.12718049	0.08824776	0.094416305	0.061227083	0.0662183	0.041437976	0.046863817	0.048509415	0.043741863	0.043651994	0.044924874	0.034030415	0.0379482	0.038195927	0.038808215	0.046339124	0.045665544	0.045956176	0.04630823	0.03640547	0.040317178	0.04005053	0.040041905	0.040050305	0.053788602	0.052404538	0.052775793	0.05269272	0.05310341	0.7703216	0.12288653	0.082713015	0.06420787	0.04971113	0.038063686	0.027847279	0.017608084	0.0074810446	0.80485743	0.1180136	0.07478498	0.054745007	0.03923311	0.027399106	0.018974625	0.012735569	0.007113885	0.8646464	0.10070649	0.055963762	0.036446575	0.023993285	0.015604498	0.009844575	0.0058310344	0.0027338397	0.19674778	0.22644204	0.23153254	0.2096096	0.17127348	0.12664907	0.08650782	0.05556544	0.03186554	0.53550684	0.19849026	0.1446658	0.11881747	0.09624515	0.07336055	0.05382037	0.03781373	0.023334494	0.3761426	0.18924822	0.15908352	0.14404398	0.12936822	0.111629665	0.09286999	0.073596865	0.05119491	11.158068	9.724936	9.130438	7.8420057	9.385104	6.8067207	6.910084	6.904039	9.191858	5.5762453	5.963702	5.829844	6.738082	5.9625564	6.040212	6.738009	8.9764595	5.323034	5.9513373	5.2143083	5.357061	6.7752438	4.282895	5.2171416	5.9044266	5.9008646	6.777125	8.581807	3.0205624	5.788435	5.310926	7.5992627	6.669976	5.462038	9.152648	8.573562	0.5959246	1.911503	259.4563	3690.961	346.21072	140.33438	0.014796029	19.70788	359.1955	935.6014	0.59072995	1.8957938	265.80356	3649.2302	347.75574	143.38602	0.12232619	24.613976	368.007	943.83295	195.76738	249.39957	1713.9397	208.89658	262.80707	1820.3558	0.7820519	2.5853734	0.26788622	0.52731735	0.39405826	0.45315847	0.3428748	0.7819734	2.586038	0.26873496	0.5268901	0.39550984	0.45288607	0.34419045	0.03010908	0.16190079	0.38588122	0.42210805	0.6642838	0.7415182	0.64470774	0.5483458	0.39868164	0.19503598	0.14501603	0.16044931	0.121919036	0.13750347	0.093588196	0.1071286	0.1195456	0.09585822	0.09904574	0.10719449	0.07942856	0.08926684	0.09248436	0.097136475	0.08839603	0.08978807	0.09192491	0.094420925	0.07729824	0.08478519	0.08666161	0.08674343	0.08939432	0.090345845	0.090215325	0.09124501	0.09210967	0.09378306	0.08304966	0.0960568	0.08155725	0.08274816	0.067847155	0.07158769	0.054953117	0.058061328	0.06387634	0.049038533	0.052333284	0.058292396	0.04244993	0.045155037	0.047956977	0.055560675	0.042503905	0.044134147	0.046854824	0.0552966	0.039965183	0.043027204	0.044614784	0.047123022	0.05578298	0.043002136	0.044593286	0.045772072	0.04871993	0.057489112	0.93599063	0.04573372	0.029456459	0.021693265	0.012798421	0.0068619484	0.0033674173	0.0017335396	0.0007776257	0.94248104	0.04392081	0.027501749	0.019203775	0.010340773	0.005057813	0.0025106715	0.001229973	0.00052269956	0.97391665	0.021391448	0.013427428	0.009049888	0.004224942	0.0017706213	0.0007761148	0.00034216352	0.00013064305	0.3694453	0.20947021	0.18974169	0.18994373	0.15263787	0.10449278	0.05743377	0.032308493	0.01899482	0.58060133	0.15742129	0.12655422	0.1340133	0.11106813	0.07575398	0.042465452	0.02682404	0.016318947	0.45790112	0.17301121	0.14329095	0.17535545	0.15508947	0.1051252	0.050904572	0.030673278	0.01846122	0.9507052	0.036784373	0.023346823	0.016675303	0.009483799	0.004894774	0.0023345563	0.0011721294	0.0005080328	0.95497936	0.035391208	0.021926863	0.015135301	0.0079816235	0.0037260335	0.0017649641	0.00082538795	0.00033672957	0.9792362	0.017590985	0.0107279895	0.0070584407	0.003257827	0.0013262968	0.0005617521	0.00023578417	8.665489e-05	0.33183578	0.20335692	0.19056922	0.19729425	0.16461577	0.11753833	0.066786215	0.037288427	0.02124758	0.5323769	0.16528493	0.1361109	0.1471483	0.123568065	0.08576624	0.048705123	0.03031309	0.018059272	0.40857732	0.1754483	0.14928438	0.1851737	0.16714184	0.1173266	0.0600872	0.03646912	0.021752484	13.516276	11.378426	10.970448	9.156002	10.859242	8.832941	8.640468	8.641541	10.471637	7.690007	8.411099	7.3469033	8.542191	8.410856	8.37463	8.539427	10.423327	7.29846	8.407413	7.0718474	7.084047	8.473361	6.9405	7.072441	8.156653	8.155828	8.472627	10.160959	4.2002177	7.1789804	7.0265903	8.76888	8.377365	7.2061596	10.348314	9.345551	14.104516	11.0672245	10.670972	8.639746	10.57426	8.207724	8.071962	8.073399	10.102438	7.043233	7.7950177	6.5156393	7.9125156	7.7950206	7.795039	7.911651	9.959616	6.4289274	7.742581	6.2092395	6.2104573	7.7723517	6.2803965	6.2109027	7.4785213	7.476243	7.7732983	9.561918	3.1856375	6.304456	6.162948	8.042656	7.668053	6.484239	9.692603	8.682582	197.61243	1780.115	231.23022	118.0177	0.15281926	19.50053	292.62592	641.90063	304.7196	233.90408	1169.3444	0.040926907	0.13482893	0.2514209	0.57282424	0.7446056	0.47040525	0.454071	0.46094984	0.39868164	0.16938926	0.13842434	0.16043505	0.13308315	0.14363466	0.106212124	0.12145713	0.12977046	0.10965343	0.113013074	0.11764736	0.0916188	0.10149106	0.10336738	0.10692235	0.09725196	0.09957774	0.09920545	0.103461154	0.08232483	0.0921631	0.09183744	0.09388954	0.09522398	0.094291665	0.09459116	0.095175855	0.095698066	0.09673569	0.8512246	0.112038136	0.06764485	0.04349595	0.024556862	0.013078369	0.0062795873	0.002914572	0.0010001435	0.8607172	0.10975481	0.06426808	0.040512994	0.021715766	0.010650065	0.0046968693	0.0021139497	0.0007306342	0.9354223	0.05864919	0.031744663	0.018302778	0.008616776	0.0037441524	0.001512854	0.00062232156	0.00019740802	0.13944808	0.15907063	0.18936095	0.2181555	0.21272457	0.17877346	0.12391586	0.07864713	0.0469446	0.3644099	0.17265987	0.15975295	0.17190686	0.15713458	0.123148605	0.083154306	0.059099514	0.03829913	0.2690468	0.15923546	0.15600587	0.18852988	0.1857102	0.15486792	0.10351755	0.07508825	0.051216498	11.208673	9.869612	9.4275675	7.6184015	9.267517	7.25999	7.1089053	7.110677	8.88499	6.115461	6.8562965	5.745017	6.982779	6.8588953	6.845554	6.981796	8.737695	5.695419	6.8482757	5.513466	5.524241	6.9236865	5.4060936	5.513085	6.623031	6.6223116	6.9226847	8.503263	2.651018	5.646793	5.4857826	7.2027993	6.8419347	5.6795273	8.684741	7.5323334	-0.08805151	-0.041585375	0.43318734	0.1376888	0.4108758	0.59352773	0.21423753	0.42752245	0.21319222	0.8888599	288.99475	7317.043	759.14307	55.085533	0.018932408	1.2009202	172.01134	1654.4926	-0.08820543	-0.04366796	0.43939582	0.13901827	0.41391125	0.5974417	0.22974508	0.49086273	0.22460869	0.926154	288.61935	7195.87	756.20776	53.609978	0.03136983	1.1262133	171.5709	1658.5367	108.44497	228.45435	1495.2029	133.9062	303.91202	2027.3289	0.1636277	0.12933789	0.37732273	0.09236411	0.045687366	0.07538489	0.034966774	0.5444431	0.3616957	1.3943783	0.56259984	0.18092245	0.502652	0.16136006	0.37216476	1.3079674	0.15044601	0.48821014	0.10261142	0.4221207	0.08847377	0.53500205	0.34883416	1.0447111	0.51215076	0.18985334	0.4633122	0.1709473	0.654295	1.344379	0.41568863	0.6944017	0.20254362	0.5739494	0.16797508	0.1665279	0.14983234	0.37214825	0.09511641	0.047203843	0.07741557	0.036368366	0.54867536	0.39097372	1.3779202	0.57390636	0.18195947	0.5095144	0.16140312	0.3757637	1.4404495	0.14804126	0.4962593	0.1040118	0.42790073	0.08940017	0.5380461	0.37317103	1.0320673	0.5214098	0.19078684	0.46861932	0.17081499	0.65529656	1.4182026	0.40972114	0.70326495	0.20328325	0.5788958	0.16798256	0.060357295	0.27087617	0.41804317	0.25072196	1.3225417	1.0772003	1.3243223	0.94853675	0.39868164	0.1949735	0.104382716	0.11597294	0.074650966	0.083612435	0.051916745	0.059121393	0.06540939	0.052292008	0.05338323	0.05721574	0.04095171	0.04570567	0.047441725	0.04915848	0.050666593	0.050030477	0.051119514	0.052070413	0.041248765	0.04532901	0.04525454	0.04529438	0.04552977	0.055265278	0.053506467	0.0541247	0.0544903	0.055024795	0.27968705	0.21721186	0.14949976	0.15445048	0.11930463	0.122909784	0.092576094	0.097619995	0.10200854	0.08317906	0.08567163	0.09079857	0.07062967	0.07555179	0.078090005	0.08426922	0.07365733	0.074792475	0.07757173	0.083295606	0.067461275	0.07262463	0.073285766	0.07534537	0.08121117	0.0765743	0.077140756	0.078423314	0.07938724	0.08649378	0.9865786	0.008655441	0.0058886213	0.006017909	0.0034858875	0.0013299773	0.00051672774	0.00024721946	0.00010697339	0.9892714	0.0074894894	0.0049734875	0.0046869516	0.002404613	0.0008217707	0.00034747427	0.00016923367	7.322808e-05	0.99328834	0.00482827	0.00328016	0.0031150933	0.0014548076	0.00040241744	0.00013763414	5.8670823e-05	2.3042598e-05	0.5669501	0.18533796	0.15200588	0.18306659	0.115630664	0.039693665	0.01299778	0.0062552732	0.003563652	0.7723595	0.10777487	0.077099726	0.1045574	0.0709268	0.02506768	0.00862367	0.004838034	0.0029012307	0.65777385	0.14423715	0.10575595	0.15162078	0.1088995	0.04115041	0.013088852	0.0066764806	0.0038322737	0.9887996	0.008263924	0.005071349	0.004444352	0.0025024444	0.00096540834	0.00036995878	0.00016007232	6.235975e-05	0.9902528	0.007558468	0.004531543	0.0037548586	0.0019690257	0.0007133572	0.00028847618	0.00011951005	4.5309418e-05	0.9942759	0.0045616096	0.0027607363	0.0023597297	0.0011321352	0.0003456333	0.00012080137	4.4522185e-05	1.5011362e-05	0.5010605	0.18720399	0.16013443	0.19342983	0.13320026	0.057178613	0.026310483	0.014513004	0.008040595	0.68842155	0.13293034	0.10096754	0.12577319	0.09026696	0.039119575	0.018027928	0.010495989	0.006249812	0.5603435	0.16335881	0.12802227	0.17153084	0.13152492	0.060544677	0.026500827	0.0146505665	0.008351995	13.528466	11.422566	10.939286	9.317142	10.889968	8.997046	8.739956	8.740974	10.516241	7.8732843	8.529463	7.609742	8.586837	8.529136	8.405665	8.586051	10.449605	7.5633917	8.468488	7.29402	7.3063054	8.471078	7.033997	7.297591	8.163921	8.166018	8.471261	9.9733305	4.498225	7.3351145	7.1782694	8.670897	8.297136	7.1418304	9.986403	8.586774	14.121622	11.1579685	10.567482	8.961202	10.4273405	8.550815	8.287978	8.289426	9.942691	7.4235277	8.029785	7.121718	8.027938	8.029463	7.900561	8.028872	9.763168	7.0443397	7.8719454	6.7558246	6.7646194	7.8282504	6.4877887	6.7567472	7.5617466	7.564335	7.8278503	9.212113	3.9896858	6.7406673	6.61754	7.974685	7.6492815	6.5008335	9.196319	7.6989117	0.40576595	0.600618	0.65503013	2.4920468	0.8646052	2.4354796	288.24344	2342.2166	333.19577	161.39232	0.007306472	26.629318	446.9193	958.2884	0.3909933	0.5969146	0.6498572	2.4231179	0.85808766	2.4148638	297.26913	2324.397	333.40024	164.56071	0.7141401	36.114456	457.12347	965.0463	208.42352	240.40237	1254.6533	225.84904	251.56523	1322.6692	0.6885464	4.6604214	0.16706829	0.52523834	0.39407274	0.43948	0.33647734	0.7623887	1.0599755	0.7847574	0.41209853	0.4892692	0.36448634	0.43450755	0.80980396	3.1412556	0.24618831	0.5239547	0.46892816	0.44931442	0.41101277	0.6863855	4.6623187	0.16675167	0.5205355	0.3925825	0.43453604	0.33438262	0.76209635	1.0608379	0.7895051	0.41148767	0.48952025	0.362992	0.43347636	0.8097341	3.1336262	0.24731398	0.5222678	0.47006646	0.4485726	0.4124665	0.026348066	0.15679625	0.39765024	0.41920355	0.5831447	0.77552164	0.6026734	0.55210596	0.39868164	0.18145049	0.1352834	0.1497998	0.1167657	0.12474618	0.092181124	0.10535183	0.113064766	0.09981425	0.10023575	0.10656948	0.08641089	0.09549058	0.09772428	0.10195737	0.09756609	0.09827938	0.09926154	0.10273677	0.08552674	0.09509314	0.096055135	0.09696946	0.09832767	0.10125836	0.10188976	0.10161383	0.102459826	0.104689084	0.055279933	0.069770284	0.063663095	0.06458547	0.053797793	0.05672215	0.0437262	0.04587372	0.05057459	0.03750971	0.041213486	0.047369964	0.03201744	0.03441194	0.03801536	0.045466144	0.031790663	0.03359124	0.03720727	0.0453221	0.0314037	0.033340707	0.034297056	0.038014617	0.04613375	0.03411837	0.03553591	0.03631427	0.039349917	0.046974942	0.93661594	0.046604324	0.02795293	0.020468311	0.012757645	0.00715091	0.0037767142	0.0020171744	0.0009052042	0.9444049	0.04381381	0.025222063	0.017705556	0.010210313	0.00526731	0.002716939	0.0013858816	0.00060838397	0.9733814	0.021498237	0.012811631	0.0089180535	0.004832077	0.0023095503	0.0011217602	0.00054077775	0.00022443861	0.36966297	0.20938855	0.18575901	0.17697783	0.1421354	0.099970065	0.063514344	0.042150382	0.028179405	0.59607065	0.14976561	0.12098719	0.11928129	0.097361185	0.07023947	0.04698142	0.033959076	0.023681076	0.5159255	0.16330786	0.13676982	0.14555192	0.12375	0.089094296	0.053756963	0.035764355	0.023395266	0.95119476	0.037372798	0.022236958	0.015781043	0.009481217	0.0051148213	0.0026376296	0.0013636034	0.0005906502	0.9559766	0.035428904	0.020430535	0.014248401	0.00807848	0.0039606136	0.001961199	0.00094434223	0.00039600502	0.9783871	0.017953005	0.010490925	0.007190859	0.0038401217	0.0017712062	0.00082425814	0.00037319763	0.00015008179	0.333781	0.2024398	0.18619516	0.1839373	0.15449387	0.11285284	0.07302532	0.047624566	0.030662118	0.5451298	0.15937859	0.13198493	0.13379581	0.11109211	0.08009225	0.053012773	0.037524514	0.025404353	0.4594435	0.16937041	0.14619929	0.15876761	0.13808225	0.10142418	0.062012687	0.041331228	0.027047576	13.522358	11.3952	10.896318	9.27871	10.842413	8.872294	8.672863	8.674093	10.490057	7.7411017	8.367871	7.4761386	8.536989	8.367492	8.298826	8.538586	10.440111	7.3774114	8.312938	7.1088877	7.134129	8.426155	6.850158	7.111479	8.044913	8.0436125	8.426106	10.116017	4.3582253	7.1939707	7.017749	8.7390995	8.256856	7.074203	10.259024	9.205283	14.10788	11.081177	10.601387	8.751963	10.552186	8.221438	8.091686	8.094329	10.107405	7.0690136	7.7192397	6.6273017	7.906755	7.7192774	7.703365	7.9087124	9.963838	6.461614	7.630595	6.213254	6.235923	7.739443	6.152462	6.216501	7.3631215	7.359751	7.7386675	9.529941	3.325906	6.324263	6.139996	8.042218	7.572014	6.376488	9.643681	8.610442	0.34530246	0.20800196	-0.018806135	0.49440274	0.8093365	0.01216997	0.3400842	0.30694327	0.27336362	0.37177107	0.6191347	2.3247764	0.4801304	1.907667	217.09395	2057.042	246.32974	137.69897	0.006591929	11.184713	339.35062	703.9667	0.34165794	0.21685964	-0.026567372	0.4875191	0.8262708	0.0014209267	0.3388826	0.3017826	0.27324262	0.37279588	0.6124491	2.299036	0.4789832	1.9051367	221.60402	2045.8845	248.22188	139.75371	0.20464054	14.233551	345.77	711.3014	162.31831	207.38799	1189.1621	177.4611	215.42622	1232.2151	0.5999827	0.6689744	0.90579396	0.3146583	0.47430027	0.2687187	0.4053174	0.393329	1.0824617	0.22410277	0.11741405	0.46851882	0.09964751	0.40631768	0.36918524	0.6439493	0.3538812	0.13821045	0.26301217	0.10167762	0.20965877	0.62305796	0.9719375	0.64260566	0.36126602	0.44145918	0.30176783	0.372204	0.6380729	4.584456	0.10821514	0.44753247	0.41130817	0.35419104	0.33427992	0.5750481	0.83577585	0.45282504	0.2841365	0.42045733	0.23591983	0.3529589	0.6631769	3.157366	0.17509674	0.39784387	0.43549266	0.31523976	0.3532544	0.5996233	0.6611525	0.9205991	0.31391263	0.47583908	0.26773182	0.40606338	0.40068078	1.0825918	0.24981241	0.1205698	0.48119754	0.10260804	0.41776088	0.3695407	0.64553154	0.3503121	0.1386012	0.26225594	0.101791166	0.2087556	0.62664163	0.9799357	0.6474492	0.36434385	0.4419638	0.30366564	0.3719548	0.64011925	4.6150846	0.10853554	0.45053458	0.41251382	0.3568288	0.33538774	0.5791228	0.842847	0.45792463	0.28789005	0.4224471	0.23863606	0.35413587	0.6676637	3.1779811	0.17725947	0.401987	0.43871185	0.31912917	0.35632136	0.03502508	0.15788972	0.38046816	0.4266172	0.7688038	0.4895313	0.42899653	0.44287074	0.39868164	0.12324302	0.085687414	0.09679961	0.07709568	0.08117267	0.06595247	0.07544048	0.07685423	0.07734628	0.077321	0.07887844	0.06977369	0.07803815	0.080020286	0.079510614	0.084634505	0.08375837	0.08531006	0.085629076	0.07559805	0.0853258	0.0853722	0.08595169	0.08617017	0.09329432	0.093844116	0.09294116	0.093397856	0.094145596	0.03624772	0.041467804	0.037148215	0.037833184	0.03214424	0.0336394	0.026856177	0.028054332	0.03044216	0.02419183	0.025461074	0.028730802	0.021557368	0.022668881	0.023631152	0.0280181	0.02150598	0.022326326	0.023638215	0.028405488	0.021218205	0.02222857	0.022772659	0.023758726	0.028766716	0.022389272	0.023148209	0.023531087	0.02435935	0.029635578	0.81518257	0.15303557	0.073770985	0.04222679	0.026804807	0.017165499	0.009909997	0.00454958	0.0013052357	0.8252042	0.15161423	0.070326984	0.037911393	0.022193626	0.0136797745	0.008462922	0.004913369	0.002288673	0.9184822	0.082712315	0.03219993	0.017174948	0.009953757	0.0058810506	0.0033990066	0.001789864	0.0007149005	0.059144065	0.10172623	0.14794332	0.1799286	0.18949139	0.18255551	0.17091231	0.16494578	0.14989308	0.27271903	0.16141461	0.14074773	0.13433754	0.1277269	0.12408085	0.12550467	0.13138132	0.12469078	0.18388727	0.13865274	0.13729662	0.14354236	0.14481632	0.14384511	0.1438277	0.14947069	0.1648651	0.87700635	0.10591857	0.05235169	0.029819285	0.018135665	0.011125105	0.0062586367	0.0028437348	0.000811467	0.88332367	0.103754975	0.04977306	0.027530175	0.015781967	0.009209052	0.0054420903	0.0030420918	0.0013637559	0.9416546	0.06062314	0.023977002	0.012672471	0.0070485235	0.003950746	0.0021668854	0.0010957024	0.00041828936	0.05597612	0.096097186	0.14132325	0.17621504	0.19218402	0.19080965	0.18007238	0.16868581	0.1441927	0.24301302	0.15734705	0.14412077	0.14445579	0.1400134	0.13391455	0.13167615	0.13230391	0.11873607	0.15845759	0.12878408	0.13396305	0.14728437	0.15278552	0.15295647	0.15234953	0.1567044	0.16702603	13.581151	11.479702	10.277527	9.713651	9.781259	9.384203	8.894573	8.894209	9.381043	8.308171	8.607043	8.504006	8.642893	8.6053	8.458271	8.642949	9.352394	8.361411	8.426345	8.167048	8.204161	8.722144	7.2213054	8.1646805	8.474867	8.473719	8.7216015	9.572036	6.048641	8.390763	8.258771	9.2407675	8.996085	7.92939	10.389356	9.370273	14.134485	11.158052	10.066645	9.25958	9.697073	8.810998	8.374865	8.375225	9.183521	7.712733	7.99946	7.8586664	8.050774	7.9993577	7.876837	8.051105	8.989457	7.673645	7.766111	7.463682	7.499927	8.052802	6.558975	7.4622436	7.8094425	7.807693	8.050579	8.971008	5.312921	7.676364	7.5402007	8.560248	8.319425	7.255697	9.736382	8.690184	0.30028465	0.27872956	289.7133	1679.6213	332.72974	143.57915	0.6105359	28.937431	449.7173	990.71454	0.6057174	0.4879252	1.0185429	0.3821382	0.39607355	0.33023497	0.33785865	656.2415	353.9095	1593.0403	0.018274529	0.061782327	0.17017722	0.7497649	0.336743	0.40625966	0.56942326	0.55191934	0.39868164	0.16943398	0.13905756	0.15346625	0.13442944	0.13965437	0.111778036	0.12800823	0.13132034	0.11980431	0.12126837	0.12531173	0.10182707	0.11255758	0.11505089	0.11746491	0.11037879	0.11111674	0.11142581	0.11395243	0.093183555	0.10426386	0.10416675	0.10587241	0.10751015	0.106297344	0.106328145	0.10658989	0.10673514	0.10879068	0.90710676	0.0624405	0.0413033	0.031051999	0.019710753	0.011266859	0.005729052	0.0030190109	0.0012280836	0.9174165	0.058563873	0.03765467	0.028151352	0.016943624	0.008997203	0.0038600063	0.0019633684	0.00075505587	0.9447744	0.04231324	0.026383093	0.018476883	0.010545611	0.0053216037	0.002240582	0.0010696648	0.00038039777	0.26703686	0.22102118	0.21753298	0.21136703	0.17366964	0.11767033	0.068767615	0.038167447	0.01954127	0.53156793	0.18219928	0.15336956	0.14560884	0.11641402	0.073945574	0.0430412	0.025095247	0.013823285	0.39639616	0.19027773	0.17350397	0.17581612	0.15116052	0.10651116	0.066218	0.040060386	0.021806259	11.18687	9.862079	9.466879	7.590596	9.447027	7.2821517	7.097334	7.102578	9.104289	6.1604824	6.899062	5.6043334	6.9312625	6.896503	6.8719525	6.9308443	8.959747	5.581014	6.808273	5.317402	5.3123693	6.7626595	5.405221	5.3186107	6.496594	6.494373	6.764426	8.5454445	2.333817	5.289682	5.1920366	6.9294605	6.550467	5.35726	8.496567	7.288062	0.22520228	-0.040678337	1.0612206	-0.009064933	0.31670672	0.4535034	0.2529118	0.38959643	0.69934094	4.0227833	0.55044776	2.4043891	186.90326	4178.129	296.77444	85.50031	0.0442406	6.808845	263.4112	683.7495	0.23107044	-0.048438106	1.0778012	-0.023240665	0.3107039	0.4492129	0.24831577	0.38577926	0.69008327	4.0269327	0.5452271	2.3963828	186.58096	4126.2856	296.54947	85.34596	0.15323249	7.5017886	262.28506	680.1418	110.564224	177.20042	1182.9075	132.35043	199.19618	1340.7126	0.3885043	1.4641777	0.23721121	0.13651283	0.37923416	0.11788052	0.33420542	0.3026819	0.77478915	0.30454612	0.12902658	0.1602867	0.096468136	0.12845124	0.5700156	1.2231398	0.6268532	0.39237568	0.31793815	0.3302674	0.26988187	0.6774905	6.6320624	0.120384105	0.5715631	0.34396923	0.4631743	0.28350362	0.5228651	1.0452776	0.41966477	0.3057145	0.30089873	0.25590003	0.2544216	0.6323413	4.142618	0.17848292	0.4543114	0.32741684	0.36490825	0.26792577	0.39354813	1.476697	0.25820947	0.13940394	0.38609082	0.12046664	0.34031054	0.3011441	0.7824028	0.2920842	0.12852904	0.15847215	0.09577122	0.12673742	0.56852067	1.2451509	0.6170095	0.39331102	0.31437784	0.3297289	0.26602334	0.6770668	6.7404194	0.118409246	0.57482165	0.34269726	0.46589047	0.28240055	0.5223928	1.0608565	0.41406435	0.30746868	0.298881	0.25647804	0.25199693	0.6320326	4.207307	0.17700359	0.4567939	0.32628986	0.36679548	0.2668346	0.027117604	0.16508764	0.42055604	0.38723758	0.6015459	0.6982813	0.5695846	0.6224404	0.39868164	0.1271826	0.093356326	0.1018646	0.08321877	0.0877745	0.07129904	0.081256405	0.0855135	0.0832851	0.084405355	0.08707148	0.07548396	0.08506798	0.08590141	0.08784004	0.091710575	0.09108121	0.092512414	0.093329094	0.083111234	0.09207016	0.09331199	0.09312082	0.09378845	0.100966886	0.100621544	0.10112777	0.101561025	0.10192888	0.07132755	0.08229323	0.07224078	0.0749588	0.062290817	0.06697722	0.05152774	0.05435464	0.060683202	0.045267195	0.049031343	0.05601307	0.04009088	0.043229125	0.04636151	0.053624235	0.04091041	0.04285149	0.045254182	0.0536692	0.038960252	0.04178748	0.043432217	0.04549382	0.054133914	0.041977257	0.043975793	0.044619944	0.046711046	0.055832494	0.91811156	0.067897104	0.032558445	0.020462874	0.013523952	0.008851882	0.0054979348	0.0030487243	0.0012625518	0.92494255	0.066154175	0.030311836	0.018128391	0.011180774	0.0069070435	0.004195535	0.0023955642	0.0011229563	0.96655095	0.031183897	0.014189043	0.0085784085	0.005111779	0.0029727884	0.0016925015	0.0008988171	0.00038874173	0.20994262	0.18202832	0.1839721	0.19019929	0.17608416	0.13845463	0.100847326	0.07904665	0.06980499	0.465769	0.17538984	0.13279474	0.1328643	0.11692282	0.08559838	0.06914054	0.062299795	0.0583143	0.34602594	0.17845976	0.14940777	0.15908322	0.15054075	0.11500631	0.08751136	0.07468707	0.06521964	0.9388316	0.053340606	0.026086792	0.015864234	0.009617858	0.0056756698	0.003258098	0.0017072678	0.00067603623	0.94201493	0.051968303	0.024806922	0.015059299	0.008815418	0.0048491913	0.0026839438	0.0014237941	0.0006383549	0.97358197	0.026058298	0.011512986	0.0067079742	0.0037058734	0.0019226439	0.0010007817	0.000497055	0.00020384911	0.17428279	0.15973099	0.16969216	0.18946464	0.1895019	0.15993609	0.12158387	0.09395324	0.07667928	0.37705597	0.17459211	0.14351201	0.1555702	0.14274104	0.10584044	0.08390854	0.07314166	0.063371934	0.2670401	0.16436039	0.14874336	0.17135324	0.17183681	0.1363724	0.10511337	0.091088474	0.08012167	13.561039	11.485098	10.528876	9.712519	10.234108	9.296642	8.945986	8.944647	9.911921	8.21335	8.594264	8.357364	8.696983	8.594366	8.429218	8.696385	9.819532	8.188803	8.401339	7.9452066	7.9826427	8.648916	7.118272	7.944269	8.265518	8.264057	8.6481285	9.707866	5.731772	8.062238	7.871043	9.027003	8.576211	7.4563746	10.122304	8.998664	14.127514	11.181731	10.274433	9.248844	10.006941	8.761459	8.430572	8.428993	9.551405	7.670257	8.03945	7.7097263	8.106519	8.038919	7.8797417	8.106296	9.327671	7.505713	7.7811856	7.2376747	7.2711616	7.985471	6.498592	7.2332563	7.6147695	7.6151304	7.983164	9.058128	4.9469256	7.3206143	7.123737	8.313788	7.8916945	6.770866	9.413883	8.220639	6975.317022892481	0.27981505	0.18479115	0.3411589	0.2417295	0.43443447	0.9179055	0.5342922	1.0427545	2519.9895	5981.976	642.68945	365.61475	1701.6542	2068.3098	2847.255	3731.2002	21983.988065531084	0.2855936	0.18709113	0.34617203	0.24831377	0.44276443	0.93143994	0.5452122	1.0715736	2516.806	5968.872	645.10315	367.1762	1697.1475	2062.2722	2845.8076	3732.7612	2482.6936	733.51636	5110.8125	2488.2583	727.2441	5128.2935	0.9610049	1.4898953	0.65923584	0.40688288	0.34606522	0.30739063	0.2529481	0.9555042	4.5583386	0.20972385	0.44602874	0.3391347	0.33108047	0.24296577	0.9690686	2.0602374	0.48005754	0.3939961	0.34442186	0.3030617	0.25563943	0.9561616	3.6915932	0.26207837	0.4253198	0.34618485	0.318587	0.25072122	0.96106017	1.4955763	0.6572325	0.4149864	0.34655866	0.31438506	0.2539881	0.9548909	4.554841	0.20955916	0.45077285	0.3394739	0.33485743	0.24367605	0.96900386	2.0615413	0.47958362	0.40011406	0.34478018	0.30853313	0.25656384	0.95590127	3.6878455	0.26208496	0.4304688	0.34703502	0.32357424	0.25236744	0.045508064	0.16022141	0.31200162	0.48226812	0.9943706	0.11487145	0.14544299	0.1813616	0.39868164	0.022428663	0.011838399	0.013322595	0.01601141	0.0155774485	0.012950218	0.01448843	0.014652551	0.02366992	0.02240549	0.022259114	0.016263008	0.018144371	0.017799873	0.018045388	0.03273764	0.030735774	0.030640433	0.030892186	0.020915944	0.02189318	0.021215828	0.021587677	0.021284916	0.040745202	0.038554493	0.038403235	0.03890668	0.038795315	0.032008726	0.036514767	0.03267407	0.032180488	0.027297927	0.02771162	0.022756383	0.023490533	0.024789577	0.01977544	0.020960327	0.023155427	0.017335936	0.01795686	0.01894652	0.02205834	0.01766248	0.017676206	0.018242195	0.022352805	0.017840559	0.018364847	0.018232178	0.018613556	0.022822466	0.018696362	0.019189913	0.019181218	0.019339833	0.023224132	0.94194525	0.035966944	0.025080523	0.023188159	0.013872714	0.0069142426	0.0036946463	0.002184011	0.0011763743	0.9505252	0.03190951	0.021684054	0.020845741	0.0113121625	0.0050176997	0.002704305	0.0015989596	0.00084936654	0.97070956	0.020369055	0.013493023	0.01195631	0.0063019437	0.002708489	0.0013967165	0.00077818945	0.00037599306	0.6722209	0.15776461	0.11738787	0.11996427	0.08231853	0.04240891	0.020648595	0.010912672	0.005587388	0.794329	0.10249903	0.07331129	0.08463871	0.056492582	0.027689261	0.013545284	0.0075040623	0.004025417	0.7109635	0.12834702	0.09544798	0.11462148	0.081350364	0.042410973	0.020697504	0.011715745	0.0063260635	0.958435	0.026796615	0.018591173	0.017572623	0.009965697	0.00437659	0.0020746458	0.0011266479	0.00057783665	0.9633945	0.024278075	0.01651805	0.016362648	0.008517399	0.003230118	0.0015014722	0.0007902862	0.000395496	0.97825456	0.015463741	0.010270918	0.009296175	0.004669312	0.001750004	0.0008048035	0.0004094258	0.00019102936	0.6142346	0.17093061	0.13242939	0.14479426	0.10094813	0.05085529	0.02336919	0.011562179	0.005471983	0.7435639	0.120548636	0.08841088	0.108342335	0.072668664	0.034188636	0.015243959	0.0077845817	0.0037945688	0.6581137	0.14284544	0.108337104	0.13739434	0.0984553	0.050186593	0.023402348	0.012495381	0.006246965	13.433342	11.083999	10.965435	8.699018	11.390874	7.873404	8.078262	8.079678	11.100916	6.6473303	7.4145703	6.29058	8.109889	7.4151306	7.606322	8.109138	11.092072	5.8896365	7.535863	5.824858	5.922626	8.076128	5.7983074	5.8186717	7.3531594	7.352122	8.073534	10.530849	2.9047031	6.3604846	5.932783	8.758517	7.8991776	6.5968447	10.743808	10.16402	14.060831	10.790468	10.680027	8.111811	11.104167	7.250735	7.4769354	7.478423	10.72628	6.05904	6.8510795	5.499387	7.467696	6.8532815	7.076897	7.465746	10.636474	5.078988	6.897456	5.039421	5.111472	7.3650913	5.229731	5.028927	6.700989	6.70075	7.361193	9.911941	2.137682	5.536455	5.1390166	8.001335	7.171863	5.848727	10.0126705	9.347434	9398.519	16766.951	2175.3677	1373.4393	6192.474	7834.577	10735.9795	13327.4375	9373.479	16723.414	2203.8977	1414.7876	6145.822	7762.083	10750.813	13344.756	8397.857	1985.0978	13287.083	8514.612	2023.8158	13611.742	0.047631625	0.17095855	0.3264576	0.45495066	1.0416452	0.1326624	0.17096926	0.18026635	0.39868164	0.018404063	0.009921184	0.01059298	0.015207375	0.014693726	0.012832592	0.01413841	0.014250536	0.023340592	0.022292588	0.022373518	0.016500605	0.017898392	0.017815253	0.017764911	0.03238389	0.030622894	0.030999575	0.031057654	0.021023504	0.021621948	0.021244964	0.021165855	0.0213161	0.040174592	0.038514443	0.038875405	0.039083935	0.038593594	0.040702987	0.046352047	0.040937364	0.04027354	0.034071796	0.0345516	0.028222611	0.029050333	0.030230967	0.024288593	0.025267292	0.027610896	0.021060165	0.022219755	0.02336373	0.02707282	0.021160569	0.021965994	0.023424046	0.027451254	0.02091168	0.021800682	0.02185272	0.023866119	0.027829038	0.022573767	0.022762999	0.022896852	0.02484261	0.028964989	0.95765054	0.02574665	0.018324846	0.017774805	0.010908822	0.005269097	0.0025503929	0.0013409883	0.0006663743	0.9665857	0.020916577	0.014541351	0.014710878	0.008340486	0.0037120325	0.0018119916	0.00095828326	0.0004719471	0.9783701	0.01431333	0.009819234	0.0090508405	0.005225771	0.0023412334	0.001087927	0.0005411502	0.00024958656	0.7965508	0.1128744	0.08065228	0.07938147	0.05013345	0.023876216	0.011211495	0.0056954315	0.002736072	0.8862651	0.06354537	0.045105044	0.04870674	0.03025339	0.0142476065	0.0068608937	0.0035877014	0.0017736383	0.83837247	0.084924474	0.062518716	0.06607749	0.04363929	0.021637604	0.010343849	0.0054392717	0.00270607	0.9693374	0.019427313	0.013557445	0.013430278	0.007901514	0.0034125552	0.0014866954	0.0006963267	0.00032879275	0.9730752	0.017195366	0.011856314	0.012437522	0.0069913752	0.0027097426	0.00112305	0.00047067308	0.00020704442	0.9821928	0.011928493	0.008150444	0.0076325284	0.004398195	0.001843131	0.00078218844	0.00033302302	0.00014345779	0.7641073	0.12349542	0.0906189	0.09426448	0.060469277	0.028220516	0.012880537	0.0061503258	0.0027382942	0.84829116	0.0817655	0.05932865	0.06670859	0.041583676	0.018105477	0.007829996	0.003522671	0.0015549574	0.79495376	0.10438711	0.07803507	0.08266231	0.055631395	0.0272371	0.012619724	0.0059441314	0.002746122	13.406004	10.998127	11.037816	8.463038	11.59494	7.53527	7.883159	7.8837295	11.344806	6.3005614	7.192739	5.6530433	7.9502497	7.194724	7.458946	7.9499345	11.390878	5.2056375	7.3386374	5.188488	5.2430906	7.8249006	5.5913258	5.1879625	7.1054416	7.102599	7.82754	10.697153	2.0416071	5.669544	5.2603555	8.446707	7.496238	6.150805	10.612998	9.80483	14.050858	10.724909	10.7005	7.9507346	11.253495	6.939936	7.304232	7.3052444	10.928502	5.774766	6.616332	4.8972583	7.3024106	6.616636	6.923656	7.302943	10.896533	4.376409	6.627626	4.3874598	4.4249463	7.093447	4.961991	4.3879266	6.3976145	6.3953834	7.0956936	10.057688	1.43268	4.828502	4.458992	7.6925898	6.7305365	5.33258	9.866528	8.927871	0.74423563	0.8258243	0.2600473	0.7372871	11673.148	19660.385	2525.6438	1775.9392	7923.526	9744.346	13432.927	16051.081	0.7443397	0.82699883	0.25852886	0.7343198	11648.612	19635.74	2569.3894	1823.7446	7870.2607	9650.764	13465.215	16079.783	10479.024	2417.4814	16997.453	10622.552	2443.8494	17182.352	0.9896225	0.44394854	2.2474356	0.42502484	0.47783712	0.3654179	0.4087616	0.99077123	0.80683273	1.2465218	0.4747908	0.5061818	0.41767782	0.44476005	0.9892947	0.4441821	2.2450838	0.43187964	0.48278248	0.37083635	0.4121533	0.99060476	0.806364	1.2470503	0.48085544	0.51201236	0.4227108	0.4493375	0.045858704	0.16689827	0.32828557	0.45895863	1.0032933	0.10579825	0.13751492	0.16759329	0.39868164	0.013848878	0.0092067495	0.009767951	0.014926598	0.014413886	0.012394833	0.013869848	0.013865008	0.023291716	0.022231484	0.022086231	0.015943024	0.017909912	0.017534073	0.017504953	0.032421682	0.030757315	0.0307793	0.030743226	0.020546947	0.021704288	0.021155799	0.020991433	0.02091875	0.04034692	0.038695976	0.03868536	0.03880795	0.038685337	0.040702987	0.046255175	0.040821552	0.040384125	0.034064613	0.03478065	0.028339375	0.029247005	0.031028729	0.024954641	0.026168853	0.028933197	0.021929448	0.023220943	0.024505833	0.028004989	0.02161875	0.022671776	0.024410924	0.028111994	0.020908454	0.022083312	0.022582732	0.02417154	0.02845511	0.022566773	0.023083197	0.023447752	0.024574578	0.029458823	0.9516886	0.028334513	0.020411631	0.02222825	0.013548936	0.005500818	0.002311657	0.001165513	0.0005692168	0.9636883	0.022174733	0.015495773	0.017575286	0.009745907	0.0034996	0.0014845714	0.00076599827	0.0003759798	0.9730481	0.017208304	0.012081912	0.012652454	0.0070267203	0.0024805535	0.00096226885	0.00044512135	0.00019967454	0.7638916	0.12913938	0.09341521	0.09785598	0.05930771	0.022971222	0.009356803	0.0045451005	0.0020909426	0.878816	0.06730661	0.0478207	0.05638003	0.033770163	0.012723451	0.0053240946	0.0026930002	0.0013072339	0.8095068	0.09832018	0.072355114	0.08413801	0.053660214	0.021709422	0.008831562	0.004284696	0.0020486293	0.9642784	0.021903262	0.015520933	0.01678493	0.009864636	0.0036911627	0.0013806905	0.0006049736	0.000280837	0.970443	0.018508865	0.012879347	0.014612354	0.008067713	0.0026335823	0.00091693306	0.00034702275	0.00014958007	0.97732157	0.014853692	0.01032009	0.010502978	0.0058294088	0.0020559572	0.0007567634	0.0003024325	0.00013024647	0.72702616	0.13981129	0.104114085	0.11430251	0.07142956	0.028248241	0.011374396	0.0050287605	0.0020545076	0.83733445	0.08642921	0.06290124	0.075784974	0.04642149	0.017179519	0.006460466	0.0026465314	0.0010473148	0.7632915	0.11677993	0.08777595	0.10124209	0.06672534	0.028454786	0.011764076	0.0053141587	0.0022753058	13.390778	10.922109	11.015638	8.381539	11.730211	7.3970566	7.7241325	7.7270627	11.487382	6.222398	7.012807	5.701991	7.773653	7.013638	7.289966	7.771716	11.53688	5.2094975	7.087559	5.1602845	5.2529635	7.666908	5.3570027	5.1548076	6.8670697	6.861008	7.66633	10.644829	2.3506773	5.729156	5.2512774	8.398722	7.3415756	5.9749937	10.511336	9.670949	14.042953	10.658625	10.716688	7.740428	11.384409	6.7867665	7.1052	7.1093736	11.056584	5.709445	6.504931	4.666522	7.080035	6.506344	6.8384466	7.0802107	11.04021	4.159148	6.434084	4.1831822	4.194676	6.882164	4.829851	4.174952	6.208948	6.201858	6.881865	10.032772	1.3830819	4.63305	4.2541227	7.5277715	6.5373106	5.120346	9.747467	8.748197	-0.50240153	-0.5832333	-0.13133965	-0.10153709	3133.3796	4839.128	678.40045	472.35776	1961.1095	2665.044	3640.7249	4191.193	0.94860804	1.2734591	0.74319434	0.29591048	0.51785696	0.15493119	0.33323863	0.9728938	1.695049	0.5836492	0.39152294	0.5470658	0.252735	0.37784642	1935.5479	252.57101	2620.2954	0.06873146	0.21758366	0.3380982	0.37558767	1.2537284	0.056609157	0.05926953	0.06786755	0.39868164	0.017806755	0.012703875	0.013911672	0.015768757	0.015523372	0.012686334	0.014354252	0.014327835	0.0233149	0.022266345	0.022206718	0.01590447	0.017861385	0.017496612	0.017898833	0.03229598	0.030555338	0.030680684	0.031096714	0.020459417	0.021657724	0.02096079	0.021402357	0.02121175	0.040164206	0.03842638	0.038577463	0.03915102	0.03876747	0.86748135	0.07409807	0.048370108	0.03709135	0.028963111	0.022329321	0.016985346	0.012528042	0.007944082	0.9069482	0.05896549	0.035748128	0.026104022	0.01936316	0.014275407	0.010485434	0.0075418614	0.0048433607	0.9263876	0.048898388	0.029069146	0.020728827	0.015235755	0.011059423	0.007930677	0.005429409	0.0032172275	0.53286844	0.25304478	0.15934916	0.11277505	0.0817952	0.057840172	0.0402257	0.026724668	0.015352214	0.8079406	0.11589555	0.07046151	0.0517307	0.038832936	0.02832707	0.02043045	0.014166124	0.008705915	0.67518777	0.16912165	0.11063956	0.08391594	0.06482759	0.048948098	0.03607077	0.02558615	0.016090035	11.076499	9.588999	9.271342	7.7209663	9.812764	6.261158	6.7016964	6.698055	9.657268	4.936518	5.404167	5.3827796	6.5891805	5.4027653	5.5703173	6.588843	9.431816	4.6685143	5.5111804	4.6243196	4.8359013	6.5835195	3.5792942	4.6302457	5.359998	5.3582873	6.580171	8.708468	2.4832006	5.357843	4.672891	7.5008664	6.1738396	4.880373	9.036905	8.377656	0.903533	2.3601258	5198.5234	9499.957	829.1609	500.06006	4032.6155	4612.6836	5665.2085	6731.6846	0.9057448	2.3682067	5194.8467	9456.909	839.4217	512.8118	4018.0618	4594.536	5675.2705	6740.72	4878.277	763.43744	7302.2163	4916.997	776.001	7436.9316	0.9942875	1.8169534	0.55460274	0.45832047	0.44016382	0.4216163	0.40516475	0.9941794	1.8148504	0.5553909	0.46345836	0.44725984	0.42672816	0.41202697	0.046586838	0.16544767	0.31922448	0.46874088	1.0183412	0.09448509	0.12014139	0.120093495	0.39868164	0.014293304	0.009697907	0.010793516	0.015320491	0.014906513	0.012777966	0.014407505	0.014243408	0.023358312	0.02233527	0.02245816	0.016235031	0.018121287	0.017678412	0.017802233	0.0323488	0.030771589	0.031061968	0.031056168	0.020856777	0.021732897	0.021229832	0.021188611	0.021151407	0.04025699	0.038630713	0.038959756	0.03915532	0.03886515	0.03867	0.043664802	0.03896627	0.038310666	0.03270008	0.03299734	0.027042652	0.027753066	0.028835854	0.02332105	0.024657788	0.026552781	0.020114113	0.021425018	0.022775583	0.025506975	0.020040926	0.020965803	0.022578238	0.025782293	0.018789254	0.020259334	0.021078272	0.022644116	0.026422579	0.020580398	0.021485444	0.022136496	0.023519473	0.02766206	0.94031507	0.036591724	0.025355449	0.021905981	0.0142248	0.00830339	0.004622146	0.002730184	0.0014391758	0.95297813	0.030744383	0.02061103	0.017709726	0.010300734	0.0055787936	0.0033142578	0.001994999	0.001039344	0.96968895	0.020979563	0.014072174	0.011271942	0.006374946	0.0033146834	0.0018277952	0.001017411	0.0004935289	0.6815955	0.16491479	0.11962472	0.10570966	0.0704321	0.041475132	0.022669625	0.012840023	0.0067683025	0.8287602	0.090624325	0.0635983	0.062245928	0.043219067	0.02596122	0.014588015	0.008669031	0.0047745453	0.7534046	0.1192786	0.08716689	0.0876847	0.06473637	0.03905492	0.020344237	0.011682132	0.006416605	0.9571653	0.027397543	0.018847993	0.016446713	0.010167666	0.005454613	0.0028257566	0.0015734057	0.000803101	0.96439236	0.02373363	0.015984941	0.014319798	0.008123123	0.003855969	0.0020304674	0.0010831581	0.00053577416	0.9761296	0.016849551	0.011219691	0.009107491	0.005111737	0.0024756144	0.001269724	0.00064930355	0.00030206834	0.65360963	0.17078544	0.12684095	0.11775842	0.08013393	0.046155952	0.02457705	0.013105813	0.0064725117	0.7961106	0.10446391	0.07508654	0.077440925	0.05325344	0.029663691	0.0154218	0.0083544245	0.0042746146	0.7117864	0.13403046	0.10025907	0.102281496	0.07587608	0.045196958	0.023184706	0.012753012	0.0066045336	13.465627	11.187337	10.9240465	8.821385	11.111159	8.21053	8.271038	8.270485	10.77453	7.0007486	7.7483597	6.6117425	8.268538	7.7479167	7.886987	8.266454	10.77909	6.326663	7.837357	6.22979	6.307236	8.25663	6.183912	6.230239	7.6962748	7.6967263	8.2572155	10.458606	3.2671692	6.6835494	6.3779583	8.885369	8.239342	7.0028667	10.864935	10.4188175	14.076244	10.877575	10.620326	8.267664	10.845698	7.590967	7.7007833	7.7015347	10.43356	6.391956	7.177598	5.814909	7.6575384	7.178016	7.360322	7.6570706	10.354737	5.495292	7.2010703	5.4330754	5.4849644	7.5690227	5.5989685	5.430651	7.052175	7.0510087	7.571955	9.868478	2.3868742	5.8395896	5.5663557	8.148113	7.5082407	6.2532434	10.156271	9.619203	5280.512	7103.054	403.40567	256.8428	4710.732	4993.4067	5527.598	5984.053	5395.132	432.60184	6499.2764	0.05425144	0.17810534	0.31128907	0.45635706	0.98761547	0.035178475	0.048070353	0.060954764	0.39868164	0.01145911	0.009666326	0.010695695	0.015491876	0.014960113	0.012700642	0.014188406	0.014320826	0.023589626	0.02233145	0.022337152	0.016068598	0.017972829	0.01757549	0.017830666	0.032603707	0.030638559	0.030828293	0.030959405	0.020576626	0.02164674	0.021101063	0.021142347	0.021022689	0.040446274	0.0385297	0.03877955	0.03896593	0.03883589	0.8346323	0.09533223	0.06701577	0.052131314	0.036336605	0.024030758	0.014490401	0.008617066	0.0039433814	0.854847	0.09045151	0.061573897	0.04639336	0.030271212	0.01872777	0.010571845	0.0062544714	0.0029030002	0.9070917	0.0666406	0.042651244	0.029771408	0.017731497	0.009945112	0.0050526476	0.0026351498	0.0010445089	0.36945707	0.23862846	0.2047479	0.17782979	0.13626988	0.09152026	0.054337114	0.030831752	0.015581676	0.62157583	0.17081665	0.13067919	0.11443136	0.08935378	0.058708623	0.035100557	0.021111783	0.011275554	0.46611512	0.18837048	0.15967055	0.15458168	0.13031518	0.09302588	0.0578535	0.036240876	0.020393703	11.157779	9.736869	9.377007	7.351004	9.378157	6.8052197	6.773174	6.7743278	9.039622	5.631824	6.339948	5.146993	6.6918464	6.3419228	6.4426355	6.694251	8.913186	4.9264827	6.3553047	4.841515	4.8900023	6.70511	4.819844	4.840507	6.260812	6.2572575	6.7043157	8.744557	1.993537	5.2391434	4.99759	7.3123016	6.78877	5.5927305	9.276012	8.909059	0.18041424	0.10502135	0.67928755	0.517699	0.7015667	0.7566181	0.49127647	1.2436587	0.53731203	1.4916278	2819.1802	10910.257	1157.061	397.69656	1789.7327	2167.569	3011.462	5118.738	0.19304328	0.11502782	0.6950067	0.5296095	0.7125448	0.7644514	0.51773125	1.3329087	0.56196886	1.5523108	2789.0352	10783.076	1157.1067	392.0109	1776.9469	2135.946	2978.1218	5103.9814	2315.4119	591.35535	4550.252	2368.1216	669.9057	5143.858	0.9099577	0.7875936	1.110188	0.35505474	0.1450494	0.259833	0.1041446	0.9543464	1.2235924	0.76316535	0.48062927	0.17042583	0.41999084	0.15169139	0.9420817	3.7415373	0.24285793	0.5186292	0.1607358	0.42571545	0.1328394	0.9535003	1.6785945	0.5516845	0.46644545	0.16410275	0.41124043	0.14694719	0.9633253	3.0602207	0.30679625	0.5114367	0.17819378	0.4569217	0.16349709	0.90973234	0.7943493	1.1010392	0.35714808	0.14770935	0.26320302	0.10728632	0.95452476	1.2391617	0.75516826	0.4913356	0.17326285	0.43377167	0.15572116	0.9417074	3.7729027	0.24089679	0.5255244	0.1637654	0.4348308	0.13643932	0.95327926	1.6944013	0.54705876	0.47460377	0.16666141	0.42153656	0.15029734	0.9631878	3.0847805	0.30463922	0.51788926	0.18122584	0.46604043	0.1672275	0.054811344	0.19209227	0.33222726	0.42086938	1.197374	0.25302148	0.30892283	0.21247818	0.39868164	0.034517273	0.016847229	0.019887017	0.018860701	0.019204332	0.015025429	0.016916826	0.017106637	0.024700344	0.023708194	0.023791444	0.017312463	0.019374043	0.018969977	0.019402834	0.033139028	0.031354774	0.03139505	0.031881496	0.021361947	0.022915768	0.022001464	0.022396244	0.022149842	0.040935036	0.038930282	0.03890333	0.039743207	0.03936376	0.0485754	0.056485582	0.05012165	0.05014327	0.04207365	0.043215137	0.035290394	0.036507268	0.03860978	0.03144683	0.033207588	0.036481936	0.028638057	0.030115634	0.031923108	0.035643216	0.028896889	0.02998282	0.031890757	0.035957392	0.027811656	0.029190559	0.029661527	0.032033797	0.036241602	0.02903793	0.029590784	0.030892765	0.03287025	0.037684787	0.9839838	0.009601431	0.0068026925	0.0073622763	0.0044805743	0.0018290952	0.0008055436	0.00043672608	0.00022880858	0.988537	0.007330417	0.005115656	0.0052716145	0.0028605228	0.001088108	0.0005365779	0.00029906133	0.00015766197	0.99136466	0.0056210035	0.0039989064	0.0040257615	0.0021115155	0.00074778794	0.00033664043	0.0001800721	8.783523e-05	0.71051675	0.14596407	0.11044954	0.13032271	0.07630202	0.022571914	0.0069644237	0.0032513642	0.0016274744	0.8603462	0.073986374	0.051511202	0.06832072	0.04379239	0.013725266	0.004397232	0.0021712382	0.0011453275	0.7695531	0.11235592	0.08004161	0.108520724	0.072558425	0.023643762	0.006927007	0.0031068202	0.0016022964	0.9865757	0.00855665	0.005829487	0.005941401	0.0035375513	0.001452045	0.00065025955	0.00033421442	0.00017027083	0.9884667	0.0075199087	0.005089856	0.005153684	0.002922954	0.0011538292	0.0005295055	0.0002529096	0.00012423731	0.9921449	0.005361232	0.0036355662	0.0034664723	0.0018931286	0.0007090059	0.00030774757	0.00013783426	6.10353e-05	0.666991	0.15689337	0.12163291	0.14200994	0.08861457	0.031589054	0.012349187	0.005513737	0.0023659559	0.8006934	0.10192847	0.07367874	0.08905594	0.058675744	0.021499285	0.008097844	0.0034114856	0.0014599646	0.6958906	0.13904874	0.10365335	0.12966153	0.09012497	0.035647616	0.013572991	0.0059090205	0.0025585734	13.4564905	11.142186	10.886418	8.836192	11.235982	8.123641	8.21862	8.218111	10.921319	6.9099174	7.6060567	6.6273284	8.212333	7.605002	7.736794	8.21021	10.919534	6.277675	7.690516	6.1916924	6.291088	8.203493	5.995239	6.18774	7.549962	7.5505013	8.202998	10.422564	3.3077474	6.6966205	6.334178	8.883474	8.14642	6.901061	10.80696	10.339743	14.077779	10.864043	10.514752	8.401176	10.859702	7.625931	7.7196045	7.7208004	10.468706	6.4460077	7.0828714	6.0878377	7.64527	7.0805902	7.2385445	7.6437407	10.377263	5.6935835	7.06176	5.61362	5.706512	7.5741487	5.4286466	5.607206	6.9399853	6.9413323	7.572207	9.771307	2.783278	6.077803	5.7479296	8.240568	7.5145936	6.2598143	10.133588	9.625131	0.7734949	0.8837322	0.90873414	2.9275913	1.0826449	2.682894	3816.479	6788.385	806.6975	526.2993	2670.5632	3212.2031	4329.955	5288.5625	0.7731925	0.8872886	0.9111869	2.94544	1.0882708	2.7002077	3825.0564	6771.602	813.3156	534.84607	2664.7017	3212.8706	4348.95	5299.4194	3535.9814	753.7475	5507.234	3575.783	762.38257	5603.536	0.9886755	3.1403537	0.32674578	0.49434128	0.44889677	0.42881545	0.38970387	0.99456805	1.4019943	0.7379684	0.42895067	0.43492657	0.39194426	0.3974842	0.99547136	2.5029294	0.40205672	0.47436506	0.4617502	0.4373098	0.4273496	0.9885476	3.1305604	0.32799268	0.4990849	0.45772254	0.43152907	0.39666	0.9947028	1.3995079	0.7406024	0.4351895	0.4432039	0.39817876	0.4056534	0.9955396	2.493604	0.40373036	0.47940728	0.47081798	0.44232443	0.4360543	0.04468625	0.1628308	0.32345	0.46903396	0.97732955	0.12689328	0.15064807	0.15478858	0.39868164	0.017487908	0.009799795	0.0104353335	0.015248223	0.014606512	0.012639298	0.013932597	0.014211541	0.023580804	0.022215301	0.02213306	0.01624917	0.017898103	0.017724343	0.017877763	0.03265819	0.030648274	0.03064683	0.031103998	0.020791216	0.021739148	0.021147717	0.021330798	0.021311527	0.040507156	0.038480837	0.038533654	0.039095175	0.038790792	0.038799766	0.044373192	0.039886087	0.039209623	0.033875313	0.034202255	0.028150002	0.028747942	0.030254018	0.024243658	0.025505189	0.028194878	0.021405304	0.022770666	0.024186267	0.02720959	0.021558233	0.022518134	0.0236936	0.027507495	0.020731987	0.02183708	0.02256523	0.023295267	0.028288342	0.02204145	0.022969378	0.023596853	0.024348328	0.02956564	0.9425163	0.035508927	0.024104418	0.02076965	0.013576246	0.008022709	0.004735939	0.0028622043	0.0015174195	0.9544091	0.029549833	0.019383876	0.017231204	0.010341001	0.0056291344	0.0033709886	0.0020478312	0.0010667479	0.97096676	0.020057602	0.013009645	0.010576196	0.0063433014	0.0034134805	0.0019220812	0.0010867947	0.0005319816	0.69696814	0.16019571	0.11238285	0.09791248	0.06632503	0.039310444	0.022979937	0.013679409	0.007390616	0.8356268	0.08857015	0.061632812	0.0595522	0.04012783	0.023623025	0.01424241	0.008801912	0.0049558417	0.7720625	0.113179296	0.08231616	0.07851443	0.056338977	0.03493731	0.020722395	0.012712097	0.0071990453	0.9581874	0.026856162	0.018092714	0.015726816	0.009870606	0.0054211374	0.0030119126	0.0017383466	0.0009118742	0.9648672	0.023163896	0.015313663	0.014095953	0.008270979	0.0040197955	0.0021621846	0.001183768	0.0006022189	0.9764746	0.016481422	0.010702824	0.008819078	0.0052229534	0.0026341754	0.0014078061	0.00074135663	0.00035186618	0.67105937	0.16602625	0.11928199	0.10874475	0.07494704	0.04378352	0.0248487	0.014119308	0.0072057187	0.80443853	0.1025972	0.072932646	0.073764734	0.04946762	0.027136747	0.014987291	0.008518962	0.004462938	0.73184884	0.12880616	0.09514263	0.092889465	0.06703631	0.04065349	0.023201272	0.013693199	0.0073536593	13.458731	11.156448	10.865908	8.898773	11.17244	8.099067	8.244501	8.24662	10.880494	6.87579	7.5584393	6.6081214	8.23535	7.558534	7.718435	8.23605	10.880774	6.20956	7.6423416	6.119956	6.228516	8.197616	5.9290566	6.1224427	7.497008	7.4969554	8.1966	10.46666	3.2810397	6.631646	6.2495923	8.884348	8.0813675	6.8157144	10.815859	10.304085	14.073698	10.857443	10.572629	8.356795	10.895042	7.491854	7.685357	7.687776	10.517066	6.2866297	6.999815	5.8399673	7.63241	6.9997644	7.20243	7.6339016	10.430559	5.390022	7.0122766	5.3334165	5.421953	7.5193157	5.352823	5.3367267	6.85624	6.8556166	7.5176077	9.866618	2.4402153	5.8037047	5.4443874	8.151025	7.354159	6.0702643	10.104005	9.502982	0.74498296	7208.502224151025	1.0325755	-18.579364218292287	0.64918596	23627.874796571552	1.1249236	-19.09504177064121	15015.430617337528	0.16433945	0.0014443519	4.5129615e-05	1.1844944e-06	8.406861e-11	1.4802542e-08	6.466816e-11	0.17903708	0.0052384115	0.0047767186	0.0031671275	0.77539337	0.61864877	0.2498061	0.6489515	0.9191775	0.19553165	0.78245693	0.72091717	0.76740664	0.8161416	0.81379855	2.314898	0.8116394	2.270144	6894.581	9759.583	846.87427	563.9901	5526.832	6285.587	7473.045	8289.601	0.7775459	0.62719434	0.25770655	0.6465546	0.9157893	0.19888194	0.78903985	0.7240135	0.7738375	0.81978345	0.81376976	2.3283613	0.8150269	2.2736223	6872.1313	9745.916	860.63495	583.95374	5503.122	6240.1885	7468.9272	8295.302	6464.9365	888.63763	8793.651	6516.1724	892.88446	8856.25	0.97357804	0.31649283	3.2669108	0.41700935	0.5857286	0.3522493	0.4847265	0.9430528	0.41592306	2.186201	0.15415354	0.58748627	0.13278146	0.50375444	0.9684707	0.3657664	2.7072623	0.3359307	0.51542544	0.23706457	0.38987774	0.9899797	0.5596729	1.8358421	0.41794512	0.55459815	0.36159697	0.48166245	0.9881995	1.7119536	0.5833497	0.46321902	0.5549506	0.3851204	0.4680576	0.9946901	0.7596277	1.3105237	0.3974215	0.5397718	0.34184453	0.46575633	0.98859614	1.3766897	0.7254316	0.44144753	0.56615496	0.38582548	0.4967176	0.97269416	0.31444728	3.2799523	0.41403285	0.5838921	0.35083336	0.4853412	0.94249934	0.41315883	2.2014482	0.15652832	0.58517224	0.13579394	0.50484747	0.9683777	0.3660524	2.701752	0.3361917	0.51192564	0.23846857	0.38828838	0.99009156	0.5626766	1.8278173	0.4262615	0.55129	0.369967	0.48012635	0.9878482	1.7137717	0.58230335	0.46832365	0.5522931	0.3899139	0.46628353	0.9946579	0.76134473	1.3076715	0.40379357	0.5364338	0.34857798	0.4643674	0.98835224	1.3777938	0.7246824	0.4465442	0.5634384	0.39127535	0.49552214	0.047712825	0.16643038	0.31739485	0.46846223	1.0425549	0.054710217	0.081475966	0.101250574	0.39868164	0.009918472	0.008484479	0.009233637	0.01488245	0.01426285	0.012347231	0.01373623	0.013734744	0.02334474	0.022149745	0.021955123	0.015986132	0.017844941	0.017326256	0.017613621	0.032461487	0.030666832	0.030574393	0.030814944	0.02063733	0.02169063	0.020839173	0.021146875	0.020978173	0.040363375	0.038600795	0.03846719	0.038837194	0.038738597	0.037156075	0.041881047	0.037580956	0.03726213	0.032166496	0.032450654	0.027077094	0.027796429	0.029109541	0.02369273	0.024998304	0.027411103	0.020731205	0.021920266	0.023387842	0.026755277	0.020581098	0.021604355	0.023264294	0.026767682	0.019529978	0.021044564	0.021834007	0.023094293	0.027106375	0.021350117	0.0224248	0.022633426	0.02409504	0.028057875	0.88827825	0.06383609	0.040089205	0.030853476	0.023218745	0.018243106	0.014716785	0.011599605	0.0077699036	0.9136782	0.053464912	0.03189849	0.025366446	0.017624896	0.012847339	0.010034312	0.007676094	0.0052668527	0.9355744	0.045031555	0.02524242	0.018187167	0.0124734435	0.008861929	0.0065231733	0.004653157	0.0028835498	0.5012626	0.2453304	0.15818661	0.11779971	0.08790662	0.06576702	0.049705796	0.03676547	0.02458488	0.7572883	0.1308536	0.080945306	0.06690849	0.048824724	0.035942506	0.028151194	0.021673827	0.0154100405	0.64328766	0.16337195	0.10903243	0.09163143	0.071486905	0.05617511	0.04579097	0.0367651	0.027546817	0.9347938	0.04125608	0.025346315	0.019541698	0.013591699	0.009675189	0.007319589	0.00552671	0.0035609638	0.9479728	0.03489581	0.020741565	0.017231198	0.011063711	0.0067870924	0.0047178622	0.003340549	0.0021765698	0.96106	0.027994946	0.01588427	0.01193856	0.007827498	0.0050352234	0.0034979607	0.0024115439	0.0014960628	0.49353743	0.23674041	0.15776503	0.1263991	0.09644214	0.07008733	0.05149905	0.036962446	0.023816422	0.7360092	0.13579638	0.088767245	0.08095293	0.058050334	0.038263597	0.027581172	0.020215763	0.0137883285	0.6222819	0.17217095	0.11740662	0.10351062	0.079637416	0.057730444	0.04383124	0.033293605	0.023673268	13.535824	11.338721	10.311229	9.461273	10.255603	8.926057	8.600631	8.6020975	9.859699	7.7854476	8.025405	7.950932	8.386123	8.025678	7.9575334	8.38938	9.823438	7.6313477	7.9075537	7.441444	7.5446568	8.527662	6.4273286	7.440793	7.984918	7.985806	8.528885	9.911339	5.275419	7.9276743	7.6316667	9.366487	8.877278	7.742433	11.040371	10.817256	14.106395	10.999706	10.104591	8.954906	10.205481	8.288807	8.069624	8.073063	9.739398	7.123705	7.3916736	7.2696877	7.832446	7.3932414	7.389973	7.8371363	9.580857	6.8694835	7.2476435	6.6986885	6.811233	7.8940763	5.7353168	6.6978617	7.2989974	7.2975125	7.893155	9.373278	4.484203	7.186999	6.850089	8.693876	8.132468	6.978483	10.347275	10.044133	0.502795	0.36073256	4095.1516	6209.1743	650.6817	408.73593	3298.5107	3583.8352	4509.8164	5354.636	0.98869765	1.3054334	0.7709258	0.43766686	0.35161802	0.35321274	0.2821083	4728.6147	665.52496	6153.8667	0.04816591	0.1611887	0.29861268	0.49203223	0.8784558	0.057873104	0.09668073	0.12752911	0.39868164	0.014502311	0.009821744	0.010407889	0.015363535	0.014997143	0.01297706	0.01432921	0.014328793	0.023490757	0.022577433	0.022542655	0.016446024	0.018080048	0.017701874	0.018020397	0.032621425	0.03096588	0.031131532	0.030957675	0.020966128	0.021803861	0.021291913	0.02132974	0.021004742	0.040635765	0.038662963	0.038977023	0.038984153	0.038679764	0.915777	0.05292667	0.036856823	0.030016817	0.019667812	0.0112222405	0.005447379	0.002956505	0.0013560154	0.92388743	0.04897439	0.033943977	0.028185762	0.017844815	0.009798091	0.0039983606	0.0020771732	0.00079720124	0.9471284	0.03616248	0.024372125	0.019269641	0.011856617	0.00632416	0.002595169	0.0013125637	0.0005044195	0.54350996	0.20845218	0.16353841	0.14336535	0.104238234	0.06028295	0.03195576	0.016693925	0.007924044	0.713803	0.14149205	0.11060472	0.09938451	0.07315912	0.0390577	0.019656602	0.009604357	0.004614033	0.6026238	0.17345868	0.14091669	0.130998	0.10049391	0.058003657	0.030887859	0.015888058	0.007669795	11.116807	9.659454	9.392169	7.2425475	9.60235	6.5992475	6.6611123	6.6706095	9.353523	5.449739	6.171496	4.762226	6.594907	6.164587	6.3700476	6.5948935	9.30964	4.468893	6.132939	4.409081	4.458095	6.5372887	4.6182957	4.397039	6.012655	6.011716	6.5385456	8.935418	1.522733	4.7900214	4.5459023	7.1395755	6.462325	5.2043276	9.18472	8.650461	0.6344754	0.23648936	1.34017	0.2768182	0.7114734	0.75507694	0.71217823	0.7715398	1.0408398	3.476242	1.0790328	3.0485146	2175.899	6843.8	686.426	436.77963	1271.3077	1669.1887	2578.6973	3351.5178	0.64272106	0.24135041	1.3299717	0.2773202	0.7181498	0.75727373	0.71619964	0.77413833	1.0484537	3.5009804	1.0845507	3.067413	2152.1677	6790.7676	693.5446	441.38312	1258.4376	1634.3152	2563.52	3344.0576	1819.0771	578.1359	3763.5369	1869.7949	602.31903	3945.8262	0.9480698	1.393497	0.7121393	0.18162462	0.4801937	0.14379008	0.39017427	0.94006956	1.1981512	0.8603818	0.3525554	0.40258497	0.24351384	0.311434	0.97397685	1.8469136	0.5876708	0.4663011	0.43713164	0.3698394	0.36055464	0.97790545	5.6819024	0.18790545	0.52178216	0.44489366	0.42027307	0.37002861	0.97413844	2.4901648	0.41646492	0.44569355	0.42543674	0.35441238	0.3506027	0.9786038	4.5532417	0.23285162	0.49516344	0.4499155	0.4005333	0.3735078	0.9476358	1.3916017	0.7132371	0.18534662	0.47855887	0.14851537	0.39156148	0.93897295	1.2028445	0.8519975	0.35368565	0.3995175	0.24601124	0.3093355	0.9735926	1.865081	0.58151215	0.47665074	0.43437022	0.3811492	0.35941663	0.97723085	5.712192	0.18639314	0.5286933	0.44268516	0.42794728	0.36877644	0.9733636	2.5053332	0.41278842	0.45375416	0.42252275	0.3632627	0.34917578	0.97804224	4.5776825	0.23124647	0.50200105	0.44757417	0.4084882	0.37280613	0.04987757	0.17989752	0.33639663	0.4338278	1.0913113	0.1465738	0.20125444	0.23369603	0.39868164	0.019168478	0.010007011	0.010457753	0.015378302	0.014664665	0.012911746	0.014062827	0.014241751	0.023686722	0.022337995	0.022414802	0.01659524	0.018076561	0.017780604	0.017963815	0.032773912	0.0307576	0.030966038	0.031024251	0.021273041	0.021938507	0.021336365	0.021498779	0.021575414	0.04069292	0.03853703	0.03898195	0.039057836	0.0388626	0.042130403	0.048128013	0.042709563	0.04252754	0.035523806	0.03663327	0.029898763	0.031391624	0.03344764	0.026313767	0.028158408	0.030879032	0.022810027	0.024341516	0.025989294	0.029699037	0.022763144	0.024044275	0.025512422	0.029892247	0.021929592	0.023567898	0.02445179	0.026235374	0.030484654	0.023892889	0.025136568	0.02568884	0.027130924	0.03171078	0.9301651	0.04284397	0.026750546	0.0209303	0.015129386	0.010942699	0.007993538	0.005758913	0.0036534723	0.9456223	0.03546978	0.021172976	0.016946075	0.011444937	0.007842103	0.005654444	0.0040181247	0.0025246597	0.9637526	0.025939463	0.014825264	0.010976569	0.0073189335	0.004871434	0.003338222	0.002207648	0.0012746931	0.6053445	0.19902837	0.1289116	0.10659686	0.0804918	0.05377311	0.035831034	0.02384087	0.015309714	0.796986	0.110368386	0.06887597	0.06362481	0.04705206	0.028945435	0.020242803	0.014645249	0.009931601	0.703019	0.14544961	0.095714785	0.0868048	0.067655906	0.04527515	0.031383168	0.022878865	0.015522743	0.95881253	0.027249437	0.016839338	0.013451411	0.009002095	0.0057210214	0.0038491588	0.0026283178	0.0016036641	0.96544427	0.02373988	0.014411527	0.012321088	0.0077258567	0.0042413063	0.0025910584	0.0016252457	0.000961515	0.9747651	0.018030776	0.010738857	0.00840546	0.0054006735	0.0031623654	0.0019733165	0.0012356256	0.00069710746	0.58092654	0.20021413	0.13500628	0.1193582	0.09112463	0.059316993	0.037352007	0.023617176	0.013909126	0.75569016	0.125604	0.08404414	0.08354036	0.060584456	0.033979584	0.020799527	0.013500641	0.008253463	0.6362232	0.16795889	0.117441736	0.110855386	0.08620291	0.05466999	0.03471604	0.023086844	0.014218079	13.502151	11.273691	10.536578	9.35941	10.678012	8.622024	8.538354	8.540088	10.386481	7.4638515	7.812923	7.5836678	8.392555	7.8151574	7.837708	8.391307	10.329042	7.1707425	7.7490573	7.033463	7.148213	8.465088	6.168024	7.033841	7.7516055	7.7491865	8.465537	10.148565	4.7475395	7.575943	7.194737	9.28585	8.576185	7.3904943	10.951647	10.610567	14.092507	10.951351	10.283898	8.825274	10.499264	8.008692	7.9918995	7.993416	10.113265	6.8638253	7.232483	6.863062	7.8132935	7.2347054	7.3129363	7.812876	9.958354	6.382393	7.106352	6.2744646	6.3835535	7.8142853	5.5514426	6.27295	7.0875564	7.0840535	7.814264	9.575431	3.9024932	6.802667	6.4039083	8.597205	7.838751	6.6334	10.25351	9.837103	IRAK1
IRF3	unstim	-0.000494276	-0.086794816	0.046706248	-0.083360344	0.0036533168	-0.5115092	0.056790456	-0.3271306	264.7563	3430.5725	381.23425	118.840935	0.0	17.29107	350.1849	1041.2334	-0.012513825	-0.10473476	0.0384949	-0.096471936	-0.020773936	-0.6092969	0.038707063	-0.38840246	272.2018	3419.9856	386.28677	123.9812	0.069971986	19.719145	362.26398	1058.7441	331.65063	433.22632	2498.3704	327.88455	430.97403	2517.4883	0.37794265	0.48381212	0.5968257	0.22358784	0.15102294	0.18124273	0.11923718	0.3444989	2.058588	0.085101426	0.25073695	0.11535114	0.19514334	0.092852026	0.39901933	0.5131304	0.4725156	0.21433082	0.16611607	0.17602095	0.13447799	0.3466503	1.4386612	0.14152679	0.20359987	0.11898012	0.15554614	0.09425386	0.3787179	0.48029077	0.60126865	0.222321	0.15042867	0.17928365	0.118179485	0.34356743	2.0345669	0.085140325	0.24868566	0.114586204	0.19298796	0.091399916	0.40104243	0.50975114	0.47762498	0.21500872	0.16657692	0.17598024	0.1343456	0.34725162	1.4188297	0.14257811	0.20245388	0.11910453	0.1541809	0.09364433	0.024503706	0.104421236	0.28485072	0.58622265	0.536982	0.62084633	0.6673421	0.61165327	0.39868164	0.1842273	0.13269198	0.1501186	0.10966576	0.12049824	0.081712894	0.09232127	0.09990903	0.08403107	0.08573761	0.08931487	0.070642844	0.07878861	0.079839535	0.08253437	0.08080878	0.081456	0.08158683	0.084172584	0.0693602	0.07761801	0.07857646	0.0794057	0.07992704	0.085030764	0.08508823	0.0866681	0.08829302	0.08773452	0.051894378	0.05954943	0.05356823	0.055065375	0.045699045	0.050848145	0.037328143	0.04032315	0.048075616	0.033648532	0.03795127	0.045515973	0.030121405	0.032693543	0.0366009	0.044704664	0.031314306	0.033240337	0.035499442	0.045079403	0.0317151	0.03325647	0.034080986	0.035618275	0.045444258	0.033541474	0.03498874	0.03549924	0.0368717	0.046776455	0.9577659	0.030656876	0.019522272	0.016271893	0.008791438	0.0037461105	0.0016225191	0.00078292214	0.00034116808	0.9620372	0.02887577	0.017896788	0.014740761	0.0072984854	0.0027532189	0.0011850859	0.00055952667	0.00023604346	0.9829155	0.013562998	0.008484055	0.006844579	0.0031210596	0.0010261029	0.00039982935	0.0001778596	7.158072e-05	0.45192304	0.19264019	0.16563208	0.18744095	0.14323828	0.08237478	0.04217994	0.02456351	0.014853849	0.62957996	0.14397272	0.11245812	0.13950777	0.10376352	0.057938486	0.03033923	0.019434525	0.012312265	0.55133903	0.15791896	0.12522711	0.16815442	0.1318794	0.07398505	0.035295345	0.021348368	0.012874657	0.9687531	0.022739572	0.014824615	0.012616949	0.0066083497	0.00262799	0.0010608066	0.00049240206	0.00020941305	0.97186565	0.021371491	0.013596952	0.0115261935	0.0055348664	0.001899746	0.0007474799	0.00033651944	0.00013620839	0.98653966	0.0107021555	0.006812505	0.005535474	0.0024355408	0.00074508635	0.00026811607	0.00011493758	4.3194697e-05	0.4078623	0.1954207	0.17300789	0.20391661	0.15939981	0.092057705	0.045118563	0.02443933	0.013684197	0.5938388	0.15306328	0.120439775	0.15514866	0.116614826	0.06365267	0.03136991	0.018835498	0.011100533	0.5106725	0.16419058	0.13176638	0.18278752	0.14557783	0.08242746	0.038733065	0.02203574	0.012775999	13.455047	11.311972	10.983492	9.104314	11.116865	8.664502	8.4957285	8.496521	10.765202	7.523639	8.1652355	7.166475	8.381243	8.165135	8.09372	8.380864	10.6855955	7.048089	8.123151	6.732978	6.7640886	8.237386	6.5834637	6.732002	7.7694783	7.7703633	8.237079	10.129312	3.9179413	6.8368797	6.590505	8.549068	7.9593964	6.7245193	10.109461	8.929851	14.062383	10.994148	10.694575	8.546993	10.829176	7.990487	7.8802276	7.880171	10.38919	6.833258	7.495826	6.317139	7.7089686	7.4975348	7.4624004	7.707307	10.224468	6.151706	7.4026036	5.8365474	5.8627267	7.485839	5.8629208	5.8360615	7.020289	7.021198	7.487508	9.509335	2.9720097	5.92995	5.6732745	7.77167	7.164438	5.8972116	9.384839	8.145831	938.9961	6107.764	1019.8606	522.29266	0.11078235	164.86833	1396.9982	3025.9568	964.0304	6066.9814	1023.7762	530.248	2.164042	185.91461	1429.9213	3052.6538	642.7345	687.6778	3179.2925	703.41864	737.6546	3468.2388	0.030698013	0.16933985	0.39759496	0.4023689	0.67526025	0.74432135	0.6463852	0.6257603	0.39868164	0.19292453	0.10739164	0.11550666	0.08351386	0.087562874	0.06309797	0.07256181	0.07553849	0.066420555	0.06781752	0.069313034	0.05398496	0.06067877	0.061635144	0.06255541	0.06301957	0.06362138	0.06340903	0.06405848	0.05026505	0.0578825	0.05748792	0.057923686	0.058824647	0.06568555	0.06459614	0.065580316	0.0659536	0.06687621	0.08777117	0.10278054	0.08877149	0.08821416	0.07275918	0.073674	0.05845373	0.060904797	0.06346436	0.050976805	0.053753663	0.05753937	0.04546379	0.04852454	0.050335005	0.055010226	0.045205217	0.047861233	0.049582966	0.054850105	0.042332202	0.04599611	0.047670644	0.04996172	0.05567581	0.046316307	0.048572317	0.049962997	0.052304745	0.057989765	0.9556469	0.0288539	0.01981056	0.017024398	0.010595348	0.0053597195	0.0025886847	0.001318524	0.0006300316	0.9629931	0.025547393	0.01702274	0.014262932	0.008278545	0.003909038	0.0018404324	0.000899573	0.0004080206	0.97983366	0.0145714935	0.009585238	0.007764341	0.0043933713	0.0019615022	0.00086930656	0.00040685697	0.00017715342	0.5996344	0.1872067	0.1439651	0.13662332	0.09367506	0.05039344	0.025221316	0.013759347	0.007102354	0.76942104	0.111555636	0.08465106	0.08563991	0.060752578	0.03424911	0.017812138	0.010039883	0.005295884	0.7124267	0.12875995	0.100413986	0.10632589	0.07748324	0.04352633	0.022347774	0.012426546	0.0066783386	0.9667811	0.02240735	0.01514886	0.01277243	0.007785308	0.0038072404	0.0018060276	0.00089344964	0.0004127443	0.9708711	0.02039651	0.013512009	0.011390777	0.006625401	0.0029860472	0.0013513954	0.00061178766	0.00026469413	0.983358	0.012285933	0.007970052	0.0063798125	0.0036101704	0.0015717326	0.0006702586	0.00028913305	0.00011525823	0.55962104	0.19322185	0.15291135	0.1481559	0.105189025	0.058942392	0.030198138	0.01606975	0.008013356	0.72253424	0.12957406	0.099661246	0.10199239	0.07301483	0.040849745	0.020945288	0.011247298	0.005775374	0.6522635	0.14798537	0.11784098	0.123852074	0.092785	0.05342259	0.027813505	0.015057604	0.00782891	13.434828	11.224274	11.043718	8.788127	11.276104	8.255289	8.2449	8.247615	10.968482	7.059944	7.858373	6.377391	8.194515	7.8611407	7.920663	8.1919775	10.982599	6.21949	7.900499	5.984131	5.989807	8.039307	6.3004947	5.983859	7.5752273	7.5730176	8.04015	10.455646	2.8096068	6.1431575	5.8881435	8.397504	7.7620945	6.4985723	10.372313	9.398961	14.058425	10.945919	10.695514	8.312626	10.895764	7.715352	7.6890526	7.6918063	10.488674	6.5408936	7.2928896	5.689565	7.5545025	7.295413	7.3691645	7.5500336	10.400676	5.4836845	7.232997	5.238502	5.2340307	7.3171363	5.6861205	5.2399225	6.9051495	6.8998985	7.315912	9.764703	2.1396897	5.3394117	5.140925	7.6360717	7.0514216	5.7695713	9.636717	8.650412	0.3060117	0.5524373	0.0897725	0.41390973	1463.6965	7911.4126	1520.8844	845.9659	0.24470267	212.3874	2348.9622	4518.491	0.29040152	0.541597	0.08494684	0.40331638	1503.3901	7879.008	1528.1768	860.72644	2.201428	246.10272	2400.7764	4555.5493	1052.4225	1177.0748	5360.0845	1137.1481	1221.3163	5560.3057	0.62831855	0.14551406	3.1950254	0.30439857	0.4946014	0.26074526	0.4147693	0.79041696	0.5586591	1.3787656	0.48220173	0.5609735	0.42386317	0.48986635	0.6272261	0.14531584	3.2041285	0.304021	0.49083653	0.2591909	0.40994903	0.79054314	0.55694073	1.3875283	0.48103422	0.5614081	0.42113382	0.48819757	0.020684315	0.13883102	0.40112174	0.43936202	0.4603303	0.7649186	0.5472317	0.61869854	0.39868164	0.20002742	0.11871775	0.119914204	0.07745136	0.082490735	0.058512174	0.066601485	0.06917458	0.064184055	0.06484356	0.067317784	0.05476084	0.061857402	0.0629006	0.063794516	0.06778929	0.06737333	0.06898673	0.06948191	0.058364637	0.06572323	0.064973906	0.06558547	0.06586544	0.07384763	0.07383705	0.07418623	0.0745746	0.075553946	0.07468363	0.08465301	0.07352372	0.074396335	0.062079024	0.063938245	0.050616644	0.05244831	0.055327058	0.044400763	0.046625603	0.05057227	0.037661888	0.040416446	0.042520247	0.048306506	0.03730014	0.039618872	0.042221908	0.04896767	0.035786856	0.03823711	0.040025312	0.04169727	0.049924444	0.039376095	0.04101543	0.04204634	0.042918462	0.051683087	0.9525688	0.028755559	0.020614725	0.021248683	0.012940176	0.0052689062	0.0021117246	0.0009960011	0.0004614616	0.96210647	0.024373537	0.01698727	0.017320922	0.009716774	0.0035186103	0.0013474547	0.00061193696	0.0002718261	0.9750747	0.01698444	0.011666602	0.011167707	0.0060016895	0.002060837	0.0007634474	0.0003270322	0.00014183133	0.62371564	0.18353122	0.14016198	0.1453344	0.09234699	0.038326733	0.015740301	0.0075615197	0.0034650909	0.79217184	0.10575762	0.078456745	0.0893872	0.05785763	0.024611585	0.010417024	0.0052002394	0.002463747	0.7099739	0.13283202	0.10156515	0.11995577	0.08274576	0.0377115	0.016333332	0.008201905	0.004009028	0.96340156	0.02343028	0.016387716	0.016081339	0.009521521	0.003820296	0.0014933142	0.0006681035	0.00030598757	0.9688574	0.02070167	0.014205152	0.013983531	0.0078063025	0.002824376	0.0010474876	0.0004251506	0.00018075333	0.97984457	0.014185379	0.009577306	0.008791967	0.0047128135	0.0016415213	0.00059126614	0.00023196671	9.258405e-05	0.5828903	0.18844011	0.14830495	0.15713772	0.10543586	0.048092503	0.021335142	0.010231185	0.004506974	0.7442044	0.12337152	0.09331266	0.10628493	0.07149446	0.032082092	0.014106621	0.0067502647	0.003046722	0.66211957	0.14625373	0.11446401	0.13412924	0.095793776	0.046623603	0.021357892	0.010613907	0.0049479636	13.4130125	11.140209	11.025354	8.717422	11.497897	8.090549	8.055187	8.056676	11.221785	6.9588423	7.6134186	6.4504075	7.9830074	7.614138	7.658664	7.9818735	11.2365885	6.2289357	7.5709863	5.9534407	5.98389	7.8200645	5.9895616	5.9560266	7.2352924	7.23307	7.8211994	10.425833	3.213705	6.158831	5.846402	8.304111	7.472332	6.1721287	10.217163	9.085093	14.046622	10.879721	10.734753	8.151238	11.12895	7.5038424	7.4649568	7.467761	10.750286	6.3934603	7.058505	5.475781	7.3050485	7.0572367	7.135217	7.3015795	10.673707	5.2251253	6.9092636	4.9152527	4.9051094	7.0261183	5.366104	4.912392	6.518591	6.515383	7.024444	9.76658	2.0837643	5.0089912	4.746387	7.3915224	6.6245766	5.269752	9.426497	8.214914	-0.07201711	-0.03674102	-0.052359954	-0.029407382	696.7433	1876.4031	368.53525	258.56763	126.20037	417.17984	959.32385	1317.9547	0.5435562	0.42180443	1.0297099	0.23938438	0.48033988	0.18431598	0.3760404	0.5530006	0.30352718	1.5955559	0.2216812	0.47185904	0.17106894	0.36227688	273.63812	162.73964	791.42267	0.051022135	0.1787012	0.32096285	0.44931453	0.9384863	0.33358917	0.2842064	0.22233021	0.39868164	0.12590043	0.08511404	0.09291149	0.060447194	0.06414538	0.040625185	0.045326173	0.047743663	0.042456888	0.04327015	0.043986402	0.03377981	0.037249867	0.037101172	0.038227495	0.045561403	0.045070138	0.045890197	0.046221264	0.035577968	0.03919658	0.039424133	0.03974922	0.039798174	0.052462727	0.05179285	0.052126557	0.053528737	0.05274339	0.77105504	0.12237761	0.08237191	0.06392689	0.049495	0.037908297	0.027913976	0.017753156	0.007513317	0.8057321	0.11757893	0.07440198	0.054489378	0.039020654	0.027192008	0.018931001	0.012728366	0.0071133017	0.8654924	0.09985095	0.0554992	0.036247604	0.023927785	0.01557154	0.009878153	0.0058580902	0.0027804184	0.19530147	0.22875746	0.23299521	0.20945372	0.17037871	0.12593225	0.08632991	0.05571393	0.031950004	0.53747535	0.19891627	0.1441468	0.11799972	0.095357925	0.07277537	0.053782605	0.03788453	0.023376163	0.37720218	0.19080706	0.15928774	0.14421786	0.12864298	0.11069433	0.092375845	0.0730267	0.05091924	11.150171	9.714431	9.116128	7.835403	9.369297	6.805323	6.9040914	6.90076	9.174809	5.572155	5.9532757	5.828888	6.732266	5.958457	6.0373693	6.728262	8.951285	5.3191795	5.9450445	5.207471	5.3557005	6.767774	4.2812004	5.213426	5.8926096	5.896535	6.7695074	8.5624275	3.008478	5.7846	5.2997365	7.5880847	6.6643	5.4611635	9.141814	8.575092	0.5888076	1.8411971	263.12643	3685.8723	346.74585	143.89937	0.0	21.080667	367.3149	936.8032	0.5830213	1.8244878	271.6135	3639.5344	348.89697	147.86478	0.12467846	27.654715	379.13724	947.95703	202.21278	252.50044	1706.8771	216.00853	266.034	1824.7289	0.78030264	2.5140927	0.27541503	0.52940875	0.3953729	0.45542493	0.34427187	0.78067696	2.5159128	0.2766888	0.52789664	0.39740214	0.45428753	0.34612134	0.029239334	0.15820432	0.38212353	0.4304335	0.6425223	0.7349986	0.6422826	0.5432335	0.39868164	0.19453523	0.1446833	0.16169177	0.12253522	0.13621895	0.093569465	0.106556535	0.11946488	0.0964552	0.09925583	0.10662895	0.08135109	0.09068754	0.09181467	0.09728199	0.08894265	0.09042885	0.09195959	0.09364381	0.07650832	0.08572209	0.0850863	0.08817128	0.088126	0.09058803	0.09003326	0.090888806	0.09169245	0.09246263	0.07963215	0.09300748	0.07891569	0.08099056	0.06741219	0.071969114	0.053848464	0.057513937	0.063909024	0.04745256	0.051377606	0.058554176	0.041169595	0.044441838	0.04825809	0.056457534	0.041063383	0.04355055	0.04729403	0.055366494	0.040436182	0.04242443	0.04313025	0.04710676	0.05534517	0.042720675	0.043756768	0.044646364	0.04833613	0.056663137	0.9344262	0.046692323	0.030129647	0.022271158	0.013119253	0.0070362543	0.0034636962	0.001779703	0.0007976721	0.9409598	0.044883497	0.028170358	0.019768372	0.010645512	0.0052092616	0.0026028291	0.0012730086	0.00053433166	0.97323	0.02201644	0.013742996	0.009277086	0.00431613	0.0018007313	0.0007908165	0.00034338536	0.00012801078	0.36743963	0.20925954	0.18986435	0.19123349	0.1533723	0.10492428	0.05749131	0.032293864	0.018875124	0.57650536	0.15830049	0.1275899	0.13568583	0.11213214	0.0763837	0.04277907	0.026885612	0.016251488	0.4550819	0.17266488	0.14283414	0.17633295	0.15701732	0.10532763	0.051202208	0.03120528	0.018919226	0.94990605	0.037278567	0.023691494	0.016975261	0.009653751	0.0049917153	0.0023940625	0.0011934835	0.0005185656	0.9542065	0.03589634	0.02225775	0.015437282	0.008144128	0.0038125936	0.0018150293	0.00084361434	0.00034464378	0.9787555	0.018039837	0.010968636	0.007206026	0.003326615	0.0013481831	0.0005695413	0.00023510693	8.425313e-05	0.32812014	0.20281231	0.19063458	0.1989176	0.16588788	0.118297026	0.06742927	0.037527837	0.021230137	0.5280775	0.16602297	0.13683562	0.14887296	0.12476698	0.08626613	0.049167212	0.030462824	0.018061595	0.40434217	0.17490108	0.14958668	0.18627635	0.16901311	0.117889754	0.06061878	0.03707901	0.022223074	13.47529	11.3377905	10.939774	9.100535	10.836327	8.779899	8.591395	8.593216	10.448054	7.637085	8.364328	7.27861	8.493728	8.363233	8.32925	8.494076	10.39918	7.2307935	8.362887	7.0070114	7.0206075	8.424083	6.893245	7.0067	8.110923	8.109143	8.423374	10.130316	4.1206307	7.113681	6.9591274	8.714011	8.324406	7.152442	10.311144	9.312931	14.072468	11.021357	10.634954	8.571159	10.544698	8.136637	8.006118	8.009775	10.070297	6.9678288	7.726494	6.4181676	7.849673	7.7267604	7.7330217	7.8485103	9.923306	6.3266234	7.6774745	6.113476	6.118475	7.7043366	6.2138557	6.1171117	7.413052	7.410757	7.7034707	9.518301	3.0715885	6.208989	6.0652323	7.968374	7.596775	6.410847	9.643054	8.644022	200.63776	1779.7994	235.23393	119.16392	0.15288252	18.974304	297.8034	656.41583	313.91583	238.7489	1184.0007	0.040260933	0.13171834	0.24943547	0.57858354	0.73361266	0.47142822	0.4658057	0.47007218	0.39868164	0.16829751	0.13962907	0.16044855	0.13318487	0.14238028	0.10690367	0.12157483	0.12981132	0.10960147	0.111922756	0.117211655	0.091496095	0.10117349	0.10420991	0.106882416	0.0988347	0.0982155	0.09993521	0.101844676	0.08321162	0.09222704	0.091614716	0.09435982	0.09580253	0.09449018	0.09530729	0.09541029	0.09591579	0.09575178	0.85338306	0.11072299	0.06652669	0.042771194	0.024145335	0.012866659	0.006193297	0.0029178618	0.0009940893	0.86290103	0.10834009	0.06314121	0.03981029	0.021279095	0.010439998	0.0046216375	0.0021010523	0.00072504237	0.93608046	0.058064815	0.031276952	0.018092042	0.008586438	0.0037547676	0.0015356351	0.00065220124	0.0002039779	0.14274924	0.16063383	0.18918847	0.21724603	0.21091701	0.17658034	0.123352885	0.07876026	0.0472596	0.36948085	0.17266765	0.15861909	0.17021152	0.15519103	0.12137638	0.08284193	0.059182584	0.038502246	0.27146074	0.16057006	0.15689789	0.18790291	0.1836622	0.1536129	0.10247407	0.07423833	0.051676042	11.198689	9.857262	9.407863	7.615113	9.247702	7.257596	7.097764	7.1008825	8.86592	6.1157036	6.8414598	5.7558513	6.9730616	6.846816	6.8301983	6.971247	8.716706	5.6963515	6.831348	5.512185	5.5257025	6.9086766	5.3994985	5.5122027	6.604606	6.6081266	6.9091835	8.482079	2.6722624	5.644391	5.4869804	7.191776	6.825066	5.666532	8.66439	7.507944	-0.0912388	-0.03966302	0.42996866	0.13289875	0.40437585	0.5856292	0.20370007	0.41454083	0.20919287	0.8503091	292.1083	7247.4663	764.34686	55.50032	0.0	1.2126974	173.52548	1683.4591	-0.09237474	-0.042496566	0.4368569	0.13455409	0.40859187	0.5910686	0.21620972	0.47462696	0.22089112	0.8846962	291.80054	7111.9917	761.4514	53.88563	0.020271925	1.1436714	172.6429	1690.2404	112.61367	241.16846	1555.3485	140.35725	322.71954	2126.943	0.1620005	0.119637206	0.38313177	0.090787776	0.045558028	0.074119315	0.03465716	0.5427912	0.34137258	1.4261112	0.55947113	0.18120514	0.5009128	0.16184703	0.370872	1.2813996	0.1520612	0.4883472	0.10221872	0.42245308	0.088157095	0.5313584	0.346793	1.0404843	0.51159567	0.18777929	0.46162835	0.16856484	0.6492785	1.2939248	0.42317528	0.69383955	0.20077845	0.57412124	0.16672939	0.16515487	0.13867415	0.3723457	0.093876965	0.04741148	0.07637068	0.036351684	0.5481156	0.37087607	1.4105041	0.5730526	0.1834046	0.509478	0.16280884	0.3757193	1.4295189	0.14981538	0.49788865	0.104609974	0.42937163	0.08983602	0.53589463	0.37690228	1.0288203	0.52308613	0.18987566	0.4683395	0.16935399	0.65153116	1.3775469	0.41755208	0.70452166	0.20278375	0.5803382	0.16771246	0.05931897	0.26585233	0.41539982	0.25943	1.292099	1.0685991	1.327196	0.9872206	0.39868164	0.19135693	0.1016787	0.11263458	0.07366632	0.08215091	0.052620243	0.05865095	0.064252965	0.051290326	0.05352067	0.05608005	0.04059685	0.045781977	0.046969693	0.048281178	0.05016805	0.049850725	0.05133066	0.051415566	0.039968718	0.04521467	0.04541038	0.045467425	0.045951363	0.05499155	0.054169245	0.054605182	0.05459384	0.05463573	0.27861485	0.21343125	0.14726463	0.15212227	0.11498521	0.12058974	0.090337574	0.094811015	0.102003306	0.08011304	0.083450355	0.09046594	0.06784329	0.073041484	0.07566472	0.08277331	0.06941093	0.071616046	0.074104786	0.08187772	0.06365278	0.06893497	0.06957553	0.07257623	0.08003795	0.073163554	0.07304805	0.07462872	0.077856064	0.08411722	0.9866345	0.008634862	0.005840878	0.0059899674	0.003486245	0.0013342407	0.00052620337	0.00025010758	0.00011063553	0.9893571	0.0074620824	0.0049167173	0.004648913	0.0023924266	0.00081294624	0.0003486537	0.00016791525	7.469951e-05	0.99327713	0.0048205014	0.0032619808	0.0031278837	0.0014721018	0.0004112291	0.0001440912	6.262253e-05	2.4990224e-05	0.5695568	0.18505262	0.15094854	0.18175991	0.11480396	0.03944156	0.013190766	0.0063210856	0.0036585033	0.7746507	0.10693682	0.076413065	0.10357619	0.07001636	0.024751468	0.00867422	0.00484306	0.0029783382	0.6598451	0.14432247	0.10570299	0.15075535	0.10773675	0.040540803	0.012886658	0.006475309	0.0037410336	0.9887637	0.008254014	0.0050772256	0.00447519	0.0025334049	0.000979145	0.00038401005	0.0001667405	6.6499764e-05	0.9902259	0.0075486316	0.004537525	0.0037830109	0.001991164	0.00072728016	0.00030003858	0.00012496121	4.847709e-05	0.9943091	0.004492642	0.0027456905	0.0023544482	0.0011445766	0.00034932516	0.00012646399	4.572672e-05	1.5480162e-05	0.5012571	0.18751234	0.15995705	0.19282697	0.1333813	0.057385802	0.02657398	0.014413738	0.007938949	0.6877513	0.13331369	0.100749314	0.12588513	0.09046287	0.03911968	0.018416278	0.010502128	0.0061732586	0.5600056	0.16361079	0.12819037	0.17117032	0.13072853	0.06072578	0.027055709	0.014818346	0.0083680255	13.488779	11.384341	10.900885	9.277889	10.854169	8.953586	8.697318	8.699053	10.477936	7.8328815	8.485353	7.569302	8.546936	8.485985	8.363146	8.543098	10.411664	7.521393	8.42453	7.252386	7.2667603	8.430767	6.9892726	7.2527585	8.12428	8.11977	8.427748	9.931111	4.451851	7.296046	7.137806	8.6334915	8.256469	7.10639	9.948041	8.55033	14.090242	11.115331	10.52276	8.914039	10.384578	8.497208	8.234893	8.235351	9.893091	7.371287	7.9727697	7.069378	7.9742975	7.9717636	7.8442774	7.971388	9.7111635	6.9851403	7.811278	6.699857	6.707241	7.7703	6.4275084	6.6983123	7.5077753	7.500372	7.768585	9.153763	3.9252264	6.6847095	6.5600066	7.9184937	7.5909805	6.4447365	9.140553	7.644521	0.40327227	0.5945198	0.6440101	2.5181594	0.8886927	2.4271262	277.2281	2279.876	320.84616	156.12828	0.0047617587	24.73618	429.40262	922.07465	0.38620755	0.59024185	0.6380757	2.4356902	0.8807858	2.4042456	287.7607	2258.3645	321.46884	160.00313	0.61196953	35.451473	441.81958	930.95233	203.04585	232.90768	1221.6226	220.82648	243.99443	1291.3713	0.68850917	4.709502	0.16235913	0.52972287	0.39180169	0.44262138	0.33403167	0.76046294	1.0997506	0.7503665	0.41436586	0.4845463	0.36604682	0.43034983	0.80495626	3.1707535	0.24215434	0.5274661	0.46353433	0.45117456	0.40520096	0.6863051	4.709626	0.16215311	0.52431536	0.38994864	0.4370363	0.33155927	0.7606615	1.1024731	0.7553864	0.414047	0.4847687	0.36468193	0.42923626	0.8049977	3.1637235	0.24321057	0.5246025	0.46495703	0.44957802	0.4069953	0.026267314	0.15494934	0.3939013	0.42488205	0.5773948	0.76884604	0.6035976	0.54638535	0.39868164	0.1811291	0.1370736	0.1490201	0.11710131	0.12552062	0.09343303	0.10538143	0.112648	0.09927234	0.10154978	0.106933795	0.08565317	0.095649466	0.098002754	0.10000762	0.097209506	0.098026834	0.100847654	0.101369575	0.08531939	0.096261725	0.09714278	0.097692706	0.09851775	0.10108529	0.10134924	0.10180697	0.10353805	0.10405216	0.05625689	0.07042345	0.064186	0.06499226	0.05489369	0.05754292	0.045562424	0.04761741	0.051885	0.03981366	0.04283848	0.04923244	0.034207586	0.03672768	0.039937366	0.047328647	0.033952486	0.03611604	0.038957395	0.047436878	0.03254894	0.034539133	0.03682238	0.039639942	0.048146352	0.03464432	0.03599932	0.038147155	0.040911466	0.050064165	0.9343197	0.048558198	0.028963933	0.020972583	0.013047892	0.0073647993	0.0039198757	0.002092399	0.0009234692	0.9421192	0.04583197	0.02625298	0.01821244	0.010492589	0.005454373	0.002842071	0.0014462352	0.0006232543	0.97267866	0.02224224	0.013134583	0.009050332	0.00491232	0.0023476656	0.0011417769	0.0005512922	0.00022623659	0.35759023	0.2095086	0.18754105	0.17923531	0.1447673	0.10275036	0.06586707	0.043884628	0.029434862	0.5856249	0.15170117	0.12313404	0.121384256	0.09942064	0.072436206	0.048889056	0.035506107	0.024766695	0.50573313	0.16422786	0.13838972	0.1474263	0.12622166	0.09140161	0.05569831	0.0374498	0.024404738	0.94968146	0.038752194	0.022908831	0.016146725	0.00964117	0.0052373107	0.002706997	0.0014010926	0.0006050619	0.9544692	0.036846522	0.021110984	0.014609316	0.008230082	0.0040667346	0.0020206443	0.0009751523	0.00040751716	0.9779957	0.018440317	0.010665516	0.007238219	0.0038575502	0.0017834997	0.00083215005	0.00038344227	0.00014878516	0.32166672	0.20228484	0.18736796	0.18590117	0.15695268	0.11586653	0.075638436	0.04999018	0.031937562	0.53445715	0.16106121	0.13365716	0.13557012	0.11302632	0.082333624	0.05516841	0.039554525	0.02651255	0.44856644	0.169944	0.14727737	0.16019228	0.14057663	0.104003236	0.06454943	0.043352664	0.028347539	13.484236	11.360523	10.851967	9.250522	10.791192	8.845204	8.643415	8.642803	10.434408	7.7203493	8.338117	7.459086	8.508851	8.340398	8.268831	8.507293	10.379797	7.3591423	8.281118	7.094175	7.120195	8.394948	6.818377	7.0995483	8.01721	8.018431	8.395498	10.065226	4.351374	7.1843314	7.0035343	8.708637	8.231441	7.052369	10.218311	9.165369	14.077154	11.040358	10.552832	8.715083	10.499283	8.17975	8.047971	8.049598	10.048632	7.0309806	7.671017	6.593911	7.864208	7.6713786	7.654719	7.8621264	9.895394	6.4265537	7.577003	6.176059	6.206992	7.6887455	6.098859	6.1851997	7.314796	7.3155813	7.6887784	9.466113	3.2924516	6.294268	6.111276	7.9955797	7.5284333	6.3344274	9.589001	8.555775	0.34884837	0.2038716	-0.01934225	0.5237153	0.79994553	0.011846215	0.3311134	0.30448282	0.2680325	0.36633486	0.58035517	2.2856033	0.47570547	1.8450663	217.57072	2024.5433	246.87556	138.0363	0.0	11.050886	339.96234	707.0655	0.34405315	0.21288742	-0.028314369	0.5177308	0.81965953	-0.00043801236	0.32949224	0.29859254	0.26690015	0.3669417	0.57288903	2.2585325	0.47338134	1.8428079	223.00504	2011.099	249.00858	140.90578	0.024599869	14.650734	347.68716	715.504	163.98924	208.826	1194.8413	179.8485	217.0089	1237.7865	0.60418373	0.7001785	0.87859017	0.31832775	0.47671458	0.2716526	0.40731132	0.3919868	1.0824945	0.22190614	0.117224224	0.46559963	0.09930558	0.40352523	0.3690422	0.621375	0.36439362	0.13842326	0.264098	0.10216748	0.2106368	0.618945	0.9184863	0.6550025	0.3579929	0.43816093	0.2991182	0.36926055	0.63858014	4.5338507	0.110235125	0.45129782	0.4096307	0.35730186	0.33288106	0.574573	0.84122974	0.44861114	0.28665873	0.4175875	0.23733595	0.34981692	0.66229415	3.0851502	0.17854172	0.40257648	0.4327232	0.31890434	0.35083586	0.60379994	0.6940048	0.89423347	0.3173421	0.47872698	0.27038428	0.4083884	0.4000286	1.0849594	0.24869417	0.12133765	0.4796073	0.103054665	0.4161096	0.36983603	0.62435955	0.36055347	0.13923807	0.26320565	0.10249186	0.20950562	0.62321347	0.9287463	0.66022307	0.36175627	0.4390406	0.30143484	0.36921164	0.6415521	4.579107	0.11070178	0.45488852	0.4112378	0.3603661	0.33427516	0.57945645	0.8516808	0.45400453	0.29099712	0.41976905	0.24027078	0.35096073	0.6675127	3.115024	0.1807315	0.40678278	0.43668947	0.32290408	0.3545625	0.035129134	0.15601316	0.3795583	0.42929843	0.7698645	0.48683968	0.4329254	0.4435905	0.39868164	0.12428824	0.08560282	0.097081944	0.075947374	0.08091729	0.06627724	0.07483817	0.07692589	0.07718718	0.077301785	0.078451045	0.069500394	0.078085005	0.078881815	0.079279795	0.08437537	0.08480238	0.08574835	0.084403984	0.07451588	0.0830775	0.08498501	0.084814884	0.08533355	0.092906594	0.09305844	0.092630655	0.09357156	0.092733435	0.039262623	0.045859117	0.04128167	0.041658673	0.033762142	0.03581558	0.028134385	0.029841669	0.032706965	0.02520751	0.026690293	0.030692734	0.022978628	0.024307996	0.02574233	0.029967707	0.023059798	0.024019223	0.025453348	0.029761702	0.022674251	0.023744276	0.023698958	0.025299568	0.0299277	0.024435718	0.024279855	0.024274271	0.026764344	0.03176927	0.8138811	0.15422282	0.07426414	0.042527355	0.02698121	0.01726825	0.009899865	0.0045112204	0.0012664398	0.8239398	0.15277377	0.07077412	0.038161676	0.022315046	0.013760508	0.008497878	0.0049485588	0.0022905488	0.9177551	0.08344276	0.032483466	0.017326545	0.010012268	0.005936444	0.0034211006	0.0017968348	0.0007165353	0.05722215	0.099421136	0.1461391	0.1799988	0.19040366	0.18369527	0.17263147	0.16619237	0.1509769	0.2695904	0.1609879	0.14096855	0.13487023	0.1281553	0.124612466	0.12647349	0.13220726	0.1253715	0.18170182	0.13828363	0.13693331	0.14358903	0.14544794	0.14429225	0.14451721	0.15024753	0.16537346	0.8771877	0.10592112	0.052265354	0.029777624	0.018145856	0.011105123	0.0062171235	0.0027904224	0.0007801816	0.8835224	0.10374258	0.049659252	0.027447665	0.01573892	0.009194189	0.0054249186	0.0030415475	0.0013576972	0.9415569	0.06070077	0.024037879	0.012698243	0.007067904	0.0039497837	0.002176355	0.0010947151	0.000415485	0.053690936	0.09401983	0.13962907	0.17613506	0.19347715	0.19202057	0.18164724	0.17001215	0.14516702	0.23956208	0.15734161	0.14442478	0.14484833	0.14068861	0.13444397	0.13249463	0.13320029	0.11937342	0.15566356	0.12846981	0.13377815	0.14718346	0.15364948	0.15401442	0.15308326	0.15732847	0.16746265	13.541743	11.44156	10.238146	9.674618	9.744318	9.343776	8.856577	8.85566	9.340423	8.26937	8.565784	8.466128	8.602528	8.565758	8.419276	8.601841	9.310299	8.321584	8.383376	8.123864	8.16379	8.679443	7.177519	8.123756	8.433907	8.434404	8.679269	9.529116	6.0060415	8.35304	8.21954	9.200679	8.957719	7.8910437	10.351502	9.336651	14.102913	11.11443	10.024641	9.212769	9.658072	8.755425	8.325617	8.325485	9.139553	7.659949	7.945362	7.804306	7.994952	7.9437637	7.8218875	7.99436	8.93883	7.6171246	7.7064123	7.401845	7.4437866	7.9927197	6.4995713	7.402857	7.749504	7.7491198	7.9935317	8.91455	5.2546206	7.620563	7.4847145	8.50495	8.264531	7.199898	9.684152	8.643588	0.3190605	0.29924285	293.43918	1682.2463	336.2095	145.5292	0.49887383	29.359932	457.09543	1001.37335	0.61620086	0.49625006	1.012337	0.38870206	0.40622926	0.33708432	0.34771517	650.57086	358.88324	1594.5919	0.018189078	0.06171985	0.17439228	0.7456972	0.3362592	0.41161498	0.58617854	0.5610642	0.39868164	0.17443436	0.14315498	0.15499096	0.13356109	0.13832447	0.109768584	0.12473709	0.12952062	0.11704716	0.119478196	0.12272476	0.09819774	0.11157042	0.11230164	0.11532199	0.109002866	0.10972089	0.1099266	0.11282323	0.092840694	0.10375183	0.10304917	0.10353061	0.10542768	0.10518867	0.10500003	0.1058722	0.10646785	0.10702729	0.90720856	0.062361393	0.041183077	0.03094332	0.019650718	0.011356975	0.0057801465	0.0030504728	0.001245835	0.9178651	0.05840852	0.037412904	0.027887534	0.016789926	0.008967458	0.0038707145	0.0019741089	0.00076614966	0.9450471	0.042038992	0.026195033	0.018376686	0.010518279	0.0053530945	0.0022676887	0.0010862482	0.00039089876	0.2682492	0.2209786	0.21739727	0.21119231	0.17276739	0.11714071	0.068747595	0.038265433	0.019685816	0.53641325	0.18085687	0.15182687	0.14439003	0.114755064	0.07328912	0.042773407	0.025067184	0.013946607	0.40227354	0.19048126	0.17257556	0.17436773	0.14885864	0.10494904	0.06535071	0.039858446	0.021552062	11.17646	9.848537	9.450442	7.5776033	9.428422	7.268929	7.080069	7.0860496	9.086888	6.1396356	6.8795166	5.5903645	6.9156423	6.8769064	6.8525615	6.918611	8.943839	5.566451	6.788172	5.303875	5.297709	6.7489944	5.388226	5.3000116	6.4743795	6.473121	6.747432	8.536714	2.3299584	5.285339	5.1804085	6.9240184	6.5401163	5.342693	8.491642	7.2910895	0.22590959	-0.044883057	1.0279235	-0.014988818	0.31519186	0.44649193	0.25261205	0.38927406	0.65469396	3.7709415	0.53779006	2.2838714	194.54114	4241.299	307.93326	88.70275	0.0	7.054473	274.80368	711.3968	0.2325533	-0.05389544	1.0484407	-0.029320687	0.30903164	0.44140354	0.24727103	0.38551813	0.6442219	3.7716656	0.531344	2.2742312	195.53389	4174.747	308.83304	89.97107	0.003940062	8.155131	275.7099	708.3166	114.098045	182.88351	1208.1957	139.11398	206.851	1383.9956	0.39021602	1.421892	0.2404708	0.13683106	0.3831187	0.11811902	0.33794317	0.3015841	0.7266184	0.32790017	0.12748517	0.16072342	0.09568831	0.12856941	0.5709514	1.1527327	0.6746086	0.3907127	0.3200589	0.32958546	0.27195483	0.67567486	6.331701	0.12594065	0.57197285	0.34311998	0.46549344	0.28389058	0.5258698	1.027021	0.43862924	0.30960238	0.30195856	0.25956672	0.2551994	0.634413	3.9873652	0.19255273	0.46053776	0.32855484	0.3719542	0.26995897	0.39621523	1.4368085	0.26199576	0.14091668	0.39146638	0.12172737	0.3452609	0.30028138	0.7362282	0.3152551	0.1273207	0.15875664	0.09512528	0.12669937	0.570091	1.1735972	0.66551703	0.3924765	0.31655425	0.32972068	0.2680947	0.6755927	6.449868	0.12394303	0.57577425	0.3415	0.46850908	0.2824075	0.5259623	1.044623	0.43306604	0.31188536	0.29970312	0.26044062	0.25246385	0.6345226	4.0512967	0.19111356	0.46277028	0.3274915	0.37371072	0.2688903	0.026557969	0.16310932	0.4218566	0.3884729	0.58741134	0.7023817	0.5716413	0.62727815	0.39868164	0.12849663	0.092655286	0.10067574	0.08263384	0.08717318	0.07224311	0.08162256	0.084995076	0.08334545	0.08346248	0.08560342	0.07503827	0.085280426	0.086224176	0.08726213	0.09116473	0.090703875	0.09217945	0.0929266	0.081705	0.09078931	0.09157263	0.09237283	0.09402813	0.101344794	0.099849865	0.10011522	0.100282416	0.10239549	0.07084201	0.08158568	0.07129502	0.073845096	0.060126588	0.06422562	0.051285967	0.053923823	0.058449894	0.04609899	0.04877609	0.054380275	0.039228816	0.042676833	0.045484956	0.051857434	0.03974439	0.042120647	0.045171853	0.05119851	0.0385007	0.04097059	0.04274721	0.04533152	0.052352376	0.040648617	0.041922644	0.043440543	0.046334367	0.05334111	0.91918135	0.066659935	0.032228753	0.020307852	0.013403079	0.008765325	0.005440444	0.0030339567	0.0012802823	0.9261249	0.06483029	0.029946255	0.017950896	0.011035354	0.006827949	0.0041275956	0.0023638997	0.001119278	0.9664591	0.031214392	0.014172358	0.008604238	0.0051377527	0.002991284	0.0017156403	0.0009164677	0.0003999766	0.21704474	0.18486495	0.18317685	0.18883334	0.17328651	0.13770117	0.09940111	0.077460766	0.06759032	0.47352687	0.17420366	0.13152365	0.13139264	0.11573147	0.08463343	0.06767741	0.061043695	0.05637986	0.35398278	0.17841193	0.14836118	0.15760055	0.14866495	0.11373598	0.085547835	0.07304554	0.064374655	0.93975824	0.052132256	0.025794668	0.015715305	0.009540898	0.005634939	0.0032376188	0.0017174123	0.000697676	0.94299597	0.050693788	0.02451296	0.014912465	0.0087265	0.004815482	0.0026539657	0.0014164479	0.0006422032	0.9735325	0.025984898	0.011509936	0.0067524146	0.0037545396	0.0019493047	0.001023307	0.0005142427	0.00021101352	0.18191297	0.16407388	0.17047605	0.18774539	0.18622449	0.15846713	0.11931306	0.09171065	0.07397262	0.38720456	0.17464998	0.14264832	0.15363128	0.14089052	0.10411072	0.08159419	0.07126997	0.060947575	0.27411243	0.16563545	0.14916359	0.17090544	0.16949336	0.13442275	0.103343874	0.089219294	0.07861606	13.519981	11.443956	10.499936	9.665932	10.2171755	9.241033	8.89949	8.897381	9.89703	8.155344	8.539904	8.298096	8.652718	8.539698	8.377873	8.65102	9.80187	8.121009	8.346813	7.878976	7.9207954	8.604483	7.0593166	7.879329	8.212998	8.208713	8.604275	9.684714	5.667026	8.004727	7.8065486	8.989253	8.52715	7.406752	10.097864	8.985004	14.095238	11.135225	10.239606	9.192817	9.983374	8.692	8.369966	8.369438	9.527202	7.597711	7.969342	7.633454	8.048049	7.9699154	7.8130927	8.046625	9.297648	7.4185977	7.71099	7.149499	7.1889977	7.924326	6.4220643	7.149707	7.54621	7.5428615	7.9227495	9.020734	4.858301	7.242444	7.0400276	8.260389	7.824232	6.7022767	9.375469	8.193658	6898.716152212967	0.27994308	0.18394446	0.33872628	0.23740576	0.42772928	0.9196455	0.5393078	1.0130349	2490.8113	5886.6313	631.0451	359.25165	1687.4006	2046.9453	2814.287	3680.057	21365.965539768087	0.28464785	0.18482912	0.34333333	0.2435765	0.43548763	0.93366545	0.5509813	1.0512205	2491.067	5872.253	634.3777	361.70322	1685.04	2043.5437	2817.6306	3685.5808	2460.734	717.64575	5020.908	2467.28	712.2255	5042.942	0.9620434	1.4999177	0.6547361	0.41062757	0.34751606	0.3100285	0.25369856	0.9558685	4.586175	0.20847304	0.4482642	0.340767	0.3325649	0.24386774	0.9693745	2.0966322	0.47155723	0.39648995	0.3460571	0.30473366	0.2566765	0.95686036	3.734012	0.25920975	0.4283699	0.34729564	0.3204873	0.2510332	0.9620415	1.5047152	0.6529344	0.41933233	0.3492533	0.31750655	0.255546	0.95508516	4.577953	0.20839602	0.4543066	0.34232786	0.33709875	0.24538414	0.9692288	2.0968094	0.47126532	0.40397292	0.34773225	0.31126004	0.2584893	0.9564521	3.7255328	0.25934258	0.43379647	0.3494498	0.325664	0.25356823	0.045144834	0.15947717	0.31208596	0.48329073	0.9866747	0.11575272	0.14597437	0.17951834	0.39868164	0.022357903	0.012258723	0.0134336725	0.016024193	0.015648488	0.013210557	0.0145277195	0.014852672	0.023740605	0.02238918	0.022395639	0.016565422	0.01820319	0.01802546	0.01797286	0.03280502	0.03069178	0.030927883	0.030991722	0.021061039	0.021938674	0.02151166	0.02141086	0.021287322	0.04071564	0.03845502	0.038811106	0.039024055	0.038732357	0.032425847	0.036453962	0.031701844	0.03071903	0.026312126	0.026010374	0.022135431	0.022415193	0.022452692	0.019087667	0.019342601	0.020008625	0.017171912	0.017908614	0.017979272	0.019792315	0.015891248	0.017008245	0.017985508	0.020438848	0.014618732	0.015747005	0.01655918	0.018352969	0.020613436	0.015251742	0.016032176	0.016674863	0.019236786	0.021453926	0.94127554	0.0364296	0.02527927	0.023313409	0.013960851	0.0070718317	0.0038142032	0.0022740064	0.0012093212	0.95004594	0.032284565	0.0218067	0.020952724	0.011394152	0.0051221326	0.0027745476	0.0016498602	0.0008640925	0.97029793	0.020679351	0.013624086	0.012042074	0.00639766	0.0027819972	0.00144559	0.0008216741	0.00039882588	0.6685863	0.15969566	0.11838954	0.12044733	0.08252635	0.04281484	0.0211958	0.011493814	0.005790963	0.7929957	0.10334794	0.07370663	0.08485697	0.05646901	0.027906306	0.013803651	0.007812734	0.0040910714	0.7095685	0.12928538	0.095929086	0.11455988	0.08133614	0.04254366	0.021033246	0.012034255	0.0063625923	0.9583302	0.026870491	0.018607356	0.017513005	0.0099587	0.0044367337	0.002137961	0.0011779193	0.0005981034	0.96340305	0.024292737	0.016475324	0.01629916	0.008509185	0.0032639592	0.0015289999	0.0008142263	0.00040388294	0.97799337	0.015658077	0.010343561	0.009335153	0.0047245477	0.0018096577	0.00085238065	0.0004397811	0.00020207507	0.61162645	0.17219844	0.13319294	0.14481623	0.10083885	0.051169656	0.023999516	0.012086193	0.005658057	0.7434633	0.12101029	0.08840141	0.10809652	0.072341874	0.033931825	0.015535992	0.008047576	0.0038583453	0.656674	0.1436201	0.10906465	0.13706313	0.09824541	0.05027834	0.02372412	0.012947761	0.006477065	13.396845	11.054556	10.917039	8.6801	11.332553	7.8638797	8.058971	8.057497	11.043394	6.6404963	7.3916955	6.290824	8.082593	7.393573	7.580098	8.080142	11.030696	5.8985677	7.5074515	5.824205	5.9218554	8.048926	5.77991	5.8173666	7.328486	7.328591	8.045524	10.478165	2.939104	6.352813	5.9363275	8.728988	7.881614	6.5879183	10.708227	10.138598	14.030919	10.75483	10.628069	8.087066	11.045987	7.2267795	7.4459634	7.444189	10.663811	6.035044	6.811955	5.4837875	7.427549	6.8140707	7.0347767	7.4246764	10.56569	5.0694547	6.8493996	5.0220895	5.089277	7.323037	5.1895084	5.013619	6.6606917	6.660641	7.319372	9.846555	2.141089	5.5054455	5.1227255	7.9567714	7.1346254	5.818898	9.960489	9.302385	9402.018	16574.12	2140.3533	1358.8417	6231.629	7860.7217	10727.263	13253.72	9378.65	16528.57	2172.1921	1407.6351	6177.81	7786.2847	10751.843	13274.207	8436.452	1980.4264	13277.139	8558.657	2015.3225	13602.754	0.047438547	0.1702606	0.32590112	0.45639834	1.0368799	0.12773594	0.16694215	0.17923951	0.39868164	0.017808793	0.009819959	0.010648352	0.01537147	0.014743534	0.012693604	0.014251308	0.014259673	0.023609541	0.022330372	0.022046871	0.016088169	0.018050099	0.017587375	0.017822223	0.032733843	0.030818228	0.030552637	0.031166472	0.020598082	0.022012766	0.021006977	0.02126338	0.020981114	0.040540796	0.038606305	0.03849046	0.039220158	0.039162274	0.042453118	0.04892934	0.04322835	0.042399094	0.036606755	0.036721792	0.029887786	0.03037645	0.03132678	0.025862185	0.027047196	0.028918844	0.022226224	0.023522288	0.024785984	0.027633911	0.021935038	0.0225015	0.023811644	0.02841175	0.021528037	0.022609409	0.022304362	0.024248522	0.029020874	0.023439098	0.023444137	0.023190038	0.024968168	0.029900044	0.95691204	0.026202187	0.018606346	0.01805336	0.011054701	0.005370602	0.0026211862	0.0013860662	0.0006875333	0.96594775	0.021307088	0.014766872	0.015018092	0.008470608	0.003781249	0.0018641006	0.0009904881	0.00048415276	0.97788465	0.014632971	0.010042019	0.009256485	0.005319851	0.0023912555	0.0011187039	0.00055436534	0.00025754303	0.79456127	0.11376746	0.08130565	0.07995505	0.05049608	0.024138099	0.011338932	0.005752774	0.0027900077	0.8850241	0.064186886	0.045520116	0.049385227	0.030486053	0.014358218	0.006952357	0.0035567575	0.0017553617	0.83570385	0.08608886	0.06329738	0.067198046	0.04423915	0.022019459	0.01057132	0.005601294	0.002742487	0.9690438	0.019658558	0.013655477	0.013552522	0.007957054	0.003434603	0.0015122183	0.0007115196	0.00033549205	0.972854	0.017376373	0.011923292	0.012553274	0.007033354	0.0027189795	0.0011382285	0.00047737497	0.00020992539	0.9819288	0.012128548	0.008255828	0.0077546025	0.004453655	0.0018597649	0.0007975925	0.00034213057	0.0001476306	0.761243	0.12476982	0.09147379	0.09502339	0.06114614	0.028500415	0.013151075	0.0062950696	0.0028376838	0.84674096	0.082614616	0.059761927	0.0673509	0.041966893	0.018141313	0.00797678	0.0035711597	0.001582614	0.79170525	0.10576252	0.07898459	0.08403326	0.056334235	0.027528012	0.012810311	0.0061618527	0.0028398845	13.367134	10.965326	11.001878	8.423915	11.556508	7.5045033	7.8479843	7.843453	11.300779	6.2643504	7.1579776	5.6109133	7.912105	7.1598454	7.4260178	7.911121	11.342462	5.1754313	7.299763	5.1446705	5.2034116	7.782434	5.5556126	5.1460543	7.067145	7.068755	7.7857757	10.651161	2.010702	5.630471	5.2166038	8.40156	7.458998	6.1133738	10.569901	9.763751	14.020281	10.687044	10.658609	7.902544	11.211636	6.8969975	7.2568045	7.253975	10.875347	5.720322	6.5676813	4.83833	7.2503176	6.5669327	6.8774996	7.2453136	10.834201	4.325387	6.570254	4.3254466	4.3664064	7.031722	4.9085884	4.327024	6.343898	6.3384566	7.0345144	9.994698	1.3967918	4.7636733	4.4047127	7.626965	6.6742163	5.276306	9.802784	8.864665	0.7467857	0.827119	0.2643998	0.7364683	11616.33	19403.646	2503.3008	1769.0319	7879.6875	9704.936	13375.169	15939.264	0.74554104	0.82820195	0.26227456	0.7336553	11594.963	19374.148	2551.1707	1822.4292	7819.4473	9609.517	13417.315	15973.192	10444.707	2417.0752	16886.69	10599.72	2441.2307	17082.623	0.9898263	0.44929156	2.222651	0.42814854	0.48000073	0.36795413	0.4107369	0.99108744	0.81126595	1.2406559	0.47820094	0.50746137	0.4204943	0.44573656	0.9894476	0.44967273	2.2196548	0.43639046	0.4863487	0.3742526	0.41492972	0.9909042	0.81067127	1.2414113	0.4848141	0.5148032	0.42593998	0.4515189	0.045706883	0.16646792	0.3280768	0.45974463	0.99970603	0.10484084	0.135821	0.16731805	0.39868164	0.013791746	0.009379405	0.009933074	0.0149712255	0.014386552	0.012592049	0.014129138	0.0139437895	0.023438703	0.022177748	0.022318779	0.01617043	0.018126247	0.017494058	0.01789677	0.032625202	0.030673668	0.031073533	0.031328868	0.020615006	0.021875637	0.021160666	0.02133559	0.020967975	0.04058511	0.038554262	0.039024144	0.039567266	0.039225865	0.041932218	0.04832583	0.043329682	0.042444643	0.037251543	0.03745774	0.03152616	0.031934444	0.033072967	0.028101077	0.028812693	0.031149164	0.024969967	0.025899926	0.026596244	0.030450098	0.024175348	0.025136948	0.02608465	0.031093335	0.02269679	0.024456298	0.024798924	0.026136788	0.031509727	0.023939462	0.02509944	0.025725625	0.027177244	0.032430723	0.9508811	0.028846752	0.020739686	0.02246642	0.013685581	0.005623835	0.0024146268	0.0012325693	0.00060257193	0.9631419	0.022542717	0.015706379	0.017799055	0.00982889	0.0035688325	0.0015296995	0.0008043377	0.00039280893	0.9726486	0.017491978	0.012240716	0.012777644	0.0070792576	0.0025483794	0.0010096901	0.00046801023	0.00021779395	0.759271	0.13148697	0.09490171	0.09901507	0.060179867	0.02364914	0.009798257	0.00474822	0.0021273282	0.876855	0.068367876	0.048427474	0.05715288	0.034182712	0.013068456	0.0055074967	0.0027378916	0.001293421	0.80779654	0.09944005	0.072706975	0.08438067	0.05370248	0.022066046	0.009304304	0.0044746	0.0021010698	0.9638249	0.02224134	0.015716122	0.01687068	0.009915218	0.003766587	0.0014509974	0.0006469231	0.0003014057	0.9700871	0.018802349	0.013024515	0.014718932	0.008104933	0.002673726	0.00095803954	0.00036900383	0.000158742	0.97708833	0.015044565	0.010405764	0.010554926	0.005856513	0.0021007354	0.00079517625	0.000325634	0.00013768788	0.72312087	0.14185049	0.10530099	0.11476615	0.072079726	0.028973712	0.011960944	0.005317	0.0021711204	0.83546543	0.08745828	0.063393295	0.0762637	0.046824347	0.01739933	0.0067776716	0.0027985955	0.0011053054	0.7613417	0.11804926	0.08823586	0.10152651	0.06678368	0.028696133	0.012171499	0.0055643674	0.0023744388	13.352311	10.892419	10.977488	8.359397	11.686817	7.3700175	7.695921	7.6988173	11.438694	6.193443	6.9794846	5.6878324	7.741081	6.9795594	7.2536516	7.737214	11.481017	5.1828213	7.050535	5.139346	5.233354	7.6355147	5.3239717	5.137113	6.832018	6.8278418	7.6354065	10.595135	2.3532252	5.711421	5.2260456	8.365478	7.307567	5.947063	10.469905	9.635082	14.012874	10.624353	10.674938	7.7106247	11.337218	6.744466	7.0635605	7.069525	10.998866	5.658429	6.455439	4.638274	7.036189	6.457546	6.785048	7.031084	10.970697	4.1116347	6.3803678	4.1347647	4.161637	6.834848	4.784307	4.1348405	6.1551003	6.148177	6.833596	9.9675455	1.382268	4.5916047	4.211497	7.4744816	6.4835386	5.0723753	9.685949	8.688889	-0.48906815	-0.5697588	-0.1490175	-0.11579162	3132.8591	4839.294	677.17896	472.75882	1969.4685	2662.2598	3639.5918	4192.114	0.94908184	1.2834388	0.7370701	0.30200127	0.5165249	0.16016574	0.33261332	0.9723957	1.6906978	0.58269763	0.38977188	0.544215	0.24991086	0.37410718	1948.8179	254.31874	2643.953	0.068684734	0.21735796	0.33791625	0.37603933	1.2554739	0.056839354	0.060386635	0.069151565	0.39868164	0.017744627	0.012877872	0.0139806755	0.015775412	0.015712738	0.012781142	0.014416721	0.014368938	0.023257762	0.02254619	0.02191859	0.015946992	0.01802283	0.017499229	0.01790577	0.032259878	0.030959817	0.030308329	0.030564792	0.020427488	0.021792127	0.020901458	0.021302782	0.0210077	0.04015281	0.038837448	0.037960835	0.038553882	0.038860276	0.8685086	0.07371368	0.0480478	0.03674901	0.028672792	0.022109838	0.016868772	0.012435696	0.007905117	0.90784866	0.058407906	0.03539672	0.025892338	0.019165948	0.014129978	0.010415381	0.007475153	0.0048013697	0.92695135	0.04861497	0.028869385	0.020605857	0.015095311	0.01093557	0.007823815	0.0054023145	0.0031917817	0.53449005	0.25327402	0.15875657	0.11242623	0.08124787	0.05767535	0.040012486	0.026585875	0.015319255	0.80858177	0.11602751	0.0701348	0.05171517	0.038577344	0.028202444	0.02027325	0.014068501	0.008612953	0.67589384	0.16894549	0.11046078	0.08390694	0.06449681	0.048796594	0.036096957	0.025633823	0.016020559	11.0675745	9.579531	9.260968	7.714482	9.800456	6.247891	6.6947465	6.6919003	9.646515	4.9257574	5.3806334	5.3727965	6.582137	5.3878455	5.554424	6.5810432	9.414025	4.657807	5.4934263	4.605252	4.8238125	6.5740013	3.5667515	4.601176	5.336492	5.337675	6.5752726	8.695237	2.466749	5.351716	4.6504006	7.4864345	6.1537566	4.8630686	9.020326	8.3641615	0.90098363	2.323375	5229.116	9513.956	826.70154	503.01755	4061.2874	4643.703	5700.2725	6746.7827	0.9033653	2.3330576	5229.334	9466.319	837.8777	518.1805	4047.859	4627.7104	5717.3438	6759.405	4922.9526	771.86896	7345.2646	4963.067	782.5735	7487.1704	0.9944754	1.8064028	0.5584409	0.46138215	0.44216478	0.42390257	0.40645298	0.994365	1.8035562	0.5595064	0.46699604	0.45072335	0.42934567	0.41449642	0.046343748	0.16479358	0.31891796	0.4699451	1.0127876	0.09263649	0.118429594	0.12037693	0.39868164	0.014276824	0.009938401	0.010858154	0.015309804	0.0150939515	0.012936986	0.014268687	0.014254311	0.023413932	0.022597903	0.022424703	0.01632002	0.018113254	0.01745751	0.018006258	0.032392673	0.031088982	0.030961704	0.03128999	0.020645987	0.021881515	0.020934286	0.021368224	0.021216527	0.040343393	0.03902576	0.038893286	0.039315995	0.039337598	0.039913744	0.04526428	0.039675836	0.038626168	0.03348538	0.033575702	0.027969383	0.028655775	0.029405043	0.023803527	0.025005594	0.026996434	0.021164473	0.022274751	0.023294646	0.026465775	0.020929923	0.022030683	0.023202186	0.02715673	0.020561013	0.02174342	0.022418972	0.02355927	0.027316937	0.022279976	0.022878082	0.023233619	0.0244253	0.02847023	0.9392874	0.037117224	0.025794819	0.02234495	0.014484158	0.008447865	0.0046999906	0.0027661559	0.0014598443	0.952177	0.031244433	0.020974545	0.018096734	0.010473748	0.0056411396	0.0033447712	0.0020026665	0.001044668	0.9690372	0.021394895	0.014351632	0.011538813	0.0065241316	0.0033860386	0.0018702904	0.0010414162	0.00050085725	0.679733	0.16570449	0.12019371	0.106476575	0.07104677	0.041626412	0.02266519	0.012746693	0.006576853	0.8270914	0.09143449	0.06407397	0.06322578	0.04383674	0.0260601	0.014555509	0.00862356	0.0046293754	0.749262	0.120963484	0.08846638	0.089302026	0.06578024	0.03946193	0.020552304	0.011861607	0.006390195	0.9566095	0.027712505	0.01908297	0.016689142	0.010306884	0.00552143	0.0028643706	0.0015941564	0.0008174441	0.9639404	0.024030041	0.016199155	0.014520848	0.008220394	0.003895183	0.002045754	0.0010886198	0.0005398328	0.97567236	0.017144157	0.011422477	0.009287684	0.005217683	0.002528578	0.0013022865	0.0006702777	0.00030796707	0.65084374	0.17170183	0.1278211	0.11879463	0.080672584	0.046373468	0.024658043	0.013089739	0.00645395	0.7943524	0.105297364	0.07561907	0.07832376	0.05378146	0.029648043	0.015479279	0.008359769	0.004256677	0.7067046	0.1357735	0.10197683	0.10393653	0.076944545	0.045903716	0.023652138	0.012994178	0.006703199	13.425062	11.148623	10.8949585	8.768636	11.08667	8.161179	8.221818	8.224154	10.746372	6.9491262	7.7043915	6.542546	8.222151	7.7062926	7.847167	8.2193775	10.748492	6.2587323	7.797483	6.1633697	6.2434635	8.206976	6.1414447	6.1668806	7.654286	7.652897	8.208671	10.423327	3.1902165	6.616557	6.313892	8.8285885	8.187723	6.946527	10.8187685	10.365666	14.044613	10.834908	10.586255	8.203475	10.815966	7.526056	7.6380143	7.641111	10.396323	6.323064	7.12035	5.725877	7.5979924	7.1221642	7.3063736	7.5937314	10.310336	5.403711	7.144639	5.3457885	5.406396	7.501053	5.545934	5.3518286	6.9921236	6.991582	7.503385	9.816786	2.2868292	5.7473416	5.4820786	8.06965	7.440058	6.179654	10.090847	9.54474	5285.294	7116.274	412.89246	263.72702	4702.936	4989.9775	5540.0483	6008.478	5418.738	440.08856	6531.0835	0.053962067	0.17736173	0.3109484	0.4577265	0.98419124	0.035848785	0.049393263	0.0623429	0.39868164	0.011674277	0.009730651	0.010894352	0.015153687	0.01496677	0.012799507	0.014460314	0.014450983	0.023405455	0.022445766	0.022263259	0.016266963	0.018238157	0.01777313	0.017821845	0.032338303	0.030760547	0.030690352	0.031135947	0.020700466	0.021865865	0.02114998	0.021201087	0.021044422	0.040125716	0.03866663	0.03844418	0.039183587	0.03875651	0.83714014	0.09405364	0.06598153	0.05140548	0.03579177	0.023732113	0.014284657	0.008524393	0.0039115585	0.8570069	0.08912064	0.060564283	0.04582715	0.029898146	0.018545296	0.010451791	0.00618023	0.0028863042	0.9079159	0.066054866	0.042195223	0.02950162	0.01761632	0.0098609645	0.0050549596	0.0026405368	0.0010509549	0.37433085	0.2379755	0.2034993	0.17638595	0.13512956	0.09066815	0.054021508	0.030566849	0.015561932	0.62437546	0.17017125	0.12995857	0.11382559	0.088599116	0.058090348	0.034934673	0.020820484	0.011211784	0.4691281	0.18896173	0.159545	0.15362771	0.12890379	0.09177268	0.057362504	0.036091655	0.02038066	11.147637	9.723168	9.3588085	7.34283	9.362163	6.797963	6.7595134	6.759078	9.028673	5.62066	6.319673	5.1508913	6.6800194	6.3247404	6.4220576	6.680041	8.898733	4.914146	6.336351	4.833389	4.8850193	6.692224	4.8001122	4.8278093	6.236215	6.2364917	6.689911	8.727352	1.9888787	5.2374077	4.986065	7.3025346	6.769365	5.5771136	9.260467	8.890504	0.17142342	0.09927453	0.6773629	0.5146703	0.69308186	0.751251	0.47335917	1.2169541	0.5278561	1.4508231	2831.68	10838.539	1161.8802	397.73477	1795.0499	2178.9834	3023.672	5149.527	0.18662493	0.110935345	0.6959248	0.5285652	0.7070383	0.7606508	0.50076777	1.312916	0.55531615	1.5144824	2798.5657	10693.678	1163.1583	391.9404	1780.2551	2143.1357	2987.7285	5137.3105	2332.533	610.5051	4636.4795	2389.1592	693.55334	5267.3154	0.90956855	0.77426624	1.1261797	0.35546285	0.1466752	0.25924185	0.1045009	0.95416766	1.2120478	0.7696525	0.48422363	0.1719898	0.42280826	0.15291794	0.9420337	3.7064567	0.2451356	0.5205512	0.16294001	0.4265724	0.13426377	0.95303386	1.6819749	0.5503466	0.46875176	0.16590282	0.41206136	0.14798127	0.962809	3.046712	0.30804545	0.514318	0.17964631	0.458851	0.16444941	0.9090917	0.7814511	1.1145889	0.35923246	0.15033971	0.2641416	0.10858172	0.9542059	1.2284743	0.76071554	0.49639288	0.1757068	0.43845686	0.1577962	0.94149023	3.7396936	0.24296476	0.5293519	0.16692834	0.43782425	0.13873042	0.95266855	1.6991827	0.5450666	0.4789709	0.16945812	0.42479265	0.15235895	0.96256053	3.0723155	0.30566883	0.52172	0.18366279	0.4693754	0.1691147	0.05455463	0.19120418	0.33204904	0.42219383	1.1906691	0.25006604	0.30888736	0.21738434	0.39868164	0.034818545	0.016753199	0.019976353	0.018919118	0.019264596	0.015175799	0.016984565	0.017378476	0.024934398	0.02386344	0.023800442	0.017449377	0.019363217	0.019071661	0.01947907	0.03338236	0.03154913	0.031612534	0.031923003	0.021403892	0.0228479	0.022328312	0.022553967	0.0220591	0.041290265	0.039209615	0.03926212	0.03980983	0.039392665	0.04981079	0.05752768	0.04954782	0.049632553	0.0412693	0.04210588	0.03399539	0.03504985	0.036724348	0.02955447	0.03116985	0.033404723	0.025154714	0.027178423	0.028832873	0.0312067	0.025131743	0.02668535	0.027816359	0.030589221	0.024256032	0.025773516	0.026979746	0.027845057	0.031060075	0.02537847	0.026675345	0.02763119	0.02873348	0.032572407	0.9838673	0.009690845	0.006831114	0.007398714	0.0045007104	0.001839852	0.0008149617	0.00044969888	0.00023427921	0.98841053	0.0074090874	0.0051319124	0.0053393687	0.0028833067	0.0010971677	0.000542438	0.00031251812	0.00016264063	0.9911833	0.005764922	0.0040695807	0.0040889764	0.0021403737	0.0007694273	0.000345242	0.00018652952	9.2429036e-05	0.70901716	0.14635259	0.11082573	0.13088842	0.076881185	0.022584291	0.007051457	0.003318076	0.0015536932	0.85973215	0.074231915	0.05166216	0.068904765	0.043926742	0.013622732	0.004363983	0.00220649	0.0010823348	0.76959527	0.11239802	0.079736866	0.10896353	0.07234666	0.023350503	0.006950884	0.0032001007	0.0016279514	0.98648804	0.008613027	0.0058678393	0.0059843073	0.0035655529	0.001457225	0.00065391726	0.0003389355	0.00016686945	0.98837006	0.007587361	0.005137453	0.0051944777	0.0029492672	0.0011605356	0.00053408067	0.00025615926	0.00012120594	0.9920799	0.005447207	0.003654384	0.0034771038	0.001903519	0.0007153012	0.00030742338	0.00013871046	6.0934053e-05	0.6655698	0.15773076	0.12191786	0.14254941	0.08922377	0.031545874	0.012326342	0.0055716448	0.0023824577	0.79962337	0.10265246	0.073798195	0.08967238	0.059026618	0.021413332	0.008137182	0.00345402	0.0014955273	0.69500774	0.13963231	0.10374927	0.12961444	0.09047486	0.03543618	0.013657116	0.00622349	0.002660244	13.416517	11.106646	10.851458	8.8006935	11.204523	8.080992	8.177537	8.177291	10.886769	6.870641	7.5636954	6.5857563	8.171388	7.56546	7.6905737	8.169544	10.881347	6.2351203	7.645751	6.1446147	6.244262	8.160171	5.9498534	6.1467857	7.5030184	7.5033035	8.1591215	10.377019	3.2713993	6.6527257	6.2818956	8.841658	8.099388	6.8563395	10.76093	10.294346	14.046494	10.823418	10.474103	8.356182	10.822832	7.5735598	7.665859	7.6655006	10.42451	6.389377	7.0286036	6.0383835	7.5906215	7.030066	7.1800013	7.587994	10.32659	5.6313014	7.003927	5.551846	5.647964	7.5133724	5.37317	5.5507755	6.8825293	6.8781157	7.513437	9.711046	2.730604	6.019233	5.6819415	8.1829605	7.449966	6.1993647	10.070489	9.561601	0.77662694	0.8834157	0.90652424	2.972915	1.1065122	2.705445	3799.9915	6700.185	784.8419	514.28485	2678.217	3212.6418	4302.4917	5225.056	0.7753538	0.88713115	0.9097367	2.9897738	1.1124561	2.7282615	3811.6956	6678.3833	791.39996	524.2751	2673.932	3216.8022	4325.9087	5237.236	3533.3186	739.6615	5460.768	3574.0925	747.3207	5556.853	0.9891513	3.1400552	0.32714444	0.49549958	0.4527656	0.42990974	0.3929646	0.9949164	1.417435	0.7301148	0.43081206	0.4385031	0.39329618	0.40032086	0.9955376	2.51481	0.40032777	0.47628057	0.46431842	0.43852237	0.42907602	0.9889528	3.1294453	0.32848847	0.5014863	0.46230218	0.433372	0.40032372	0.9950478	1.4151232	0.73280865	0.4383219	0.44751787	0.40050712	0.4090691	0.99556893	2.5043612	0.40216288	0.4816672	0.47421172	0.44385442	0.43852055	0.044596482	0.16238746	0.32281917	0.47019595	0.9750514	0.12243209	0.14640985	0.1521278	0.39868164	0.01711576	0.009960038	0.010541346	0.015218294	0.014531217	0.012776421	0.014050132	0.014304351	0.023620578	0.022065608	0.022202734	0.016375443	0.017904138	0.01769211	0.01760641	0.03262671	0.030404314	0.03084105	0.031049041	0.021097273	0.021744363	0.02117226	0.021069927	0.02132403	0.040572535	0.038186442	0.038806673	0.039079547	0.03879088	0.040304415	0.045721542	0.04004625	0.03918974	0.033595975	0.034251913	0.0276848	0.02842346	0.030355047	0.02409539	0.025421107	0.02889008	0.021681963	0.022408502	0.023649856	0.028065804	0.02182742	0.022387423	0.022833865	0.028110376	0.021332338	0.022499707	0.022799505	0.023120673	0.028595494	0.023226732	0.02396477	0.024460334	0.024933856	0.029921388	0.94111806	0.036325496	0.024642214	0.021185374	0.01385021	0.008245239	0.004892257	0.002994628	0.0015949616	0.9533207	0.03023828	0.019810837	0.01760699	0.010530837	0.0057702414	0.0034831872	0.002137178	0.0011103507	0.9700034	0.020767462	0.013424667	0.010863029	0.0065097213	0.0035285342	0.0020169292	0.001146342	0.00056179526	0.6920524	0.1628959	0.11365253	0.098866016	0.06711534	0.039852764	0.02349371	0.014108907	0.00742507	0.8329831	0.09016076	0.062344674	0.060329325	0.04063778	0.023931887	0.014567201	0.009041898	0.0049575013	0.7663333	0.11559692	0.08391098	0.08013474	0.05745987	0.03587228	0.021407692	0.013382761	0.0074063875	0.95761603	0.027221918	0.018335545	0.015879462	0.009986414	0.005491578	0.003078601	0.0018001576	0.00094247615	0.9644136	0.023508802	0.0155124795	0.014219777	0.008359874	0.004055599	0.002202473	0.0012172664	0.00061640976	0.9759231	0.01691664	0.010920515	0.008980097	0.00533899	0.0026988576	0.0014484053	0.00076954043	0.00036519062	0.6655778	0.16867585	0.120934255	0.10960431	0.0760443	0.04430911	0.025410663	0.01452162	0.0073506283	0.8016072	0.104071364	0.07379112	0.07438617	0.050162107	0.027327405	0.015384171	0.008752966	0.004549497	0.7247589	0.131568	0.09716154	0.09463163	0.06874387	0.041507356	0.024131985	0.014241303	0.0077219205	13.42137	11.126757	10.823827	8.874673	11.122315	8.076389	8.217475	8.218124	10.824414	6.8640175	7.53419	6.5937757	8.204836	7.533855	7.6915593	8.204259	10.82051	6.2018337	7.6120224	6.1073184	6.2145534	8.166673	5.8998766	6.1112247	7.4680576	7.4698224	8.166239	10.416641	3.2833416	6.6227155	6.2373548	8.854964	8.057981	6.7945733	10.77991	10.275767	14.043495	10.821346	10.526146	8.324188	10.845589	7.454276	7.6435633	7.64576	10.4581785	6.25833	6.9573803	5.81238	7.588145	6.957184	7.160821	7.588057	10.361366	5.3688335	6.960769	5.3061085	5.3864937	7.4707155	5.3047905	5.307358	6.808161	6.810604	7.46871	9.80073	2.416939	5.7805796	5.414544	8.104099	7.3131943	6.028263	10.04804	9.453625	0.7440757	7133.237301976155	1.0366375	-17.323370896619306	0.64880824	22937.24334476564	1.125541	-17.70406663400294	14475.675649191571	0.16498631	0.0025511943	4.60821e-05	1.2075806e-06	5.840729e-11	3.753642e-08	-3.8938196e-11	0.1791355	0.0055767708	0.0008007141	0.00017881468	0.7762742	0.6122112	0.2488216	0.66461396	0.9129165	0.19092995	0.7777725	0.7178086	0.7595879	0.8107578	0.7822497	2.2722723	0.8007544	2.2135067	6919.7954	9759.485	847.9746	562.2637	5551.08	6313.837	7496.265	8319.896	0.7794254	0.62249607	0.2579614	0.6638226	0.9118705	0.19454291	0.78541267	0.7212303	0.7676811	0.8150403	0.78210014	2.2875702	0.8056362	2.2196116	6896.042	9743.528	862.6977	585.504	5524.151	6265.063	7493.05	8324.272	6496.818	898.06854	8841.249	6549.0166	899.2868	8905.422	0.9736793	0.32264	3.2031252	0.41437352	0.58313245	0.3514737	0.48469582	0.94284284	0.41561615	2.186553	0.15633993	0.58385944	0.13422532	0.49960244	0.9687875	0.35979486	2.7494442	0.33788854	0.5126586	0.23876728	0.3874017	0.9904663	0.5542743	1.8514479	0.42162505	0.5501503	0.363963	0.4769072	0.98822224	1.6949366	0.5888952	0.46542612	0.5514417	0.38631397	0.4643343	0.9946644	0.7610874	1.3083304	0.40022197	0.53636616	0.3432031	0.46136573	0.9889316	1.3710771	0.729115	0.444664	0.56172776	0.38774598	0.49169296	0.972611	0.32054332	3.215649	0.41304642	0.582868	0.35167417	0.48700163	0.942067	0.4127138	2.201543	0.15959512	0.58321905	0.13806121	0.5024445	0.96864444	0.36051935	2.7399476	0.33949578	0.5103755	0.24136876	0.38686672	0.99059284	0.5577783	1.8419267	0.43069413	0.54801303	0.37313962	0.47635812	0.9878364	1.6977584	0.58751804	0.4720352	0.55010045	0.39244324	0.46365845	0.9946411	0.7635058	1.3043957	0.4080284	0.5343432	0.351287	0.46121937	0.988683	1.3728081	0.72807616	0.45026678	0.5603708	0.3937856	0.49173224	0.04766225	0.16622296	0.3173911	0.46872273	1.0412672	0.05383786	0.080926746	0.10188367	0.39868164	0.009944177	0.008680208	0.009455251	0.014900281	0.014235789	0.012636522	0.013900119	0.013959605	0.023380062	0.02207253	0.0219873	0.016113667	0.017916834	0.017510498	0.01775062	0.032491375	0.03055295	0.030696979	0.03093435	0.02070631	0.021681732	0.021071441	0.021174831	0.021174127	0.040477477	0.038332347	0.038668502	0.039014958	0.038690556	0.037830155	0.04226828	0.036998734	0.036385372	0.031070683	0.031212946	0.026591476	0.027332542	0.02855083	0.023684839	0.024937112	0.02758677	0.020686997	0.02191808	0.02327343	0.026930463	0.020051906	0.021456318	0.022726944	0.02738171	0.019259788	0.020562787	0.021185799	0.022790035	0.027023528	0.020412844	0.021281248	0.02227696	0.023616632	0.028026693	0.8882352	0.063945815	0.040071372	0.030932732	0.023177557	0.018223664	0.01469696	0.011584784	0.0077143065	0.91382766	0.053499	0.031767763	0.025431558	0.017547565	0.012788871	0.009970225	0.00764332	0.005229207	0.93554	0.04499636	0.025262523	0.018220592	0.0124830585	0.008868269	0.0065396447	0.0046513965	0.002879701	0.49772984	0.24588832	0.15914406	0.11881575	0.08877263	0.0662563	0.050046895	0.037050772	0.024748916	0.7559246	0.13133746	0.081280634	0.0676984	0.049209617	0.036079958	0.028202662	0.021739956	0.015386044	0.64127666	0.16421138	0.10955672	0.09258898	0.07193344	0.056283496	0.045940913	0.036906607	0.027358701	0.9350756	0.041095972	0.025239468	0.019512866	0.013517267	0.009622848	0.007292104	0.0054950775	0.0035314003	0.9482606	0.034703836	0.020608084	0.017210294	0.011011479	0.0067325365	0.0046825428	0.0033198385	0.002164671	0.96103	0.028029904	0.015914084	0.011981493	0.007839854	0.00502456	0.0034775897	0.002393494	0.0014908258	0.4902201	0.23730269	0.15853797	0.12740986	0.09710557	0.07058224	0.051778696	0.037311193	0.02393724	0.7337071	0.13705957	0.08936457	0.081805184	0.05851854	0.038398493	0.027663855	0.020267958	0.013799727	0.61843646	0.17317353	0.11840885	0.10470437	0.080382	0.058289353	0.044279467	0.033675037	0.023841538	13.496665	11.302573	10.273283	9.42542	10.221231	8.887544	8.564157	8.562065	9.821846	7.750681	7.988166	7.9131775	8.349794	7.9865317	7.91998	8.347781	9.780222	7.5937853	7.8643713	7.399276	7.5032773	8.486488	6.3821898	7.400835	7.9460444	7.9438415	8.486128	9.868815	5.2412205	7.8883295	7.5922327	9.324981	8.836576	7.701424	10.99637	10.774898	14.075048	10.957611	10.063798	8.909228	10.17061	8.23197	8.020864	8.0207815	9.700108	7.073301	7.3416944	7.2164745	7.7820888	7.3400273	7.338598	7.7792034	9.531444	6.814184	7.1901627	6.6393557	6.754369	7.835755	5.6727705	6.640619	7.2417245	7.239554	7.8359394	9.318674	4.4413643	7.130454	6.7933354	8.635765	8.073948	6.9166985	10.285479	9.982301	0.5235314	0.382404	4136.9185	6249.0073	655.9283	416.88257	3327.9065	3619.7354	4559.58	5399.585	0.98906547	1.294659	0.7773471	0.43852597	0.35789573	0.35613814	0.28913647	4756.777	670.7984	6190.91	0.048077513	0.16107371	0.29905334	0.4917947	0.8786311	0.05873297	0.09785932	0.12798236	0.39868164	0.014524546	0.009783136	0.0105589125	0.015569699	0.014889607	0.012728007	0.014454705	0.01451432	0.023863405	0.02236369	0.022265956	0.01621615	0.018216081	0.017812919	0.018165084	0.033053398	0.030737152	0.03078861	0.031275596	0.020603485	0.021922424	0.021359893	0.021587005	0.02136129	0.04096201	0.038517088	0.038654882	0.03930518	0.038937364	0.91472864	0.053521	0.03723251	0.030299358	0.019912155	0.011355171	0.0055740946	0.0030431459	0.0014080685	0.923176	0.049453687	0.03419563	0.028380483	0.01799497	0.009877694	0.004053498	0.0021301955	0.000830541	0.94678444	0.036448188	0.024473341	0.019346938	0.011923058	0.006366916	0.0026482362	0.0013474465	0.0005030674	0.5447415	0.20826517	0.16303496	0.14262867	0.10378481	0.060137227	0.032071855	0.016772838	0.0079969	0.7162307	0.14053263	0.109586574	0.09863379	0.07245251	0.038697395	0.019662956	0.009615697	0.0046677534	0.60630965	0.17220445	0.1399259	0.12989002	0.09935219	0.05745817	0.030711634	0.01595399	0.0077708666	11.105919	9.643598	9.376447	7.2257338	9.586361	6.579994	6.6476254	6.6542163	9.346078	5.4270825	6.1440635	4.741117	6.5796714	6.1434984	6.3453813	6.5816894	9.300273	4.4405675	6.110042	4.3791323	4.433525	6.527468	4.5913963	4.3879642	5.9915094	5.985925	6.523774	8.926793	1.5133919	4.7734737	4.531532	7.128204	6.4422708	5.178739	9.171455	8.63374	0.63060623	0.22840393	1.3138497	0.253153	0.7113698	0.7494312	0.7055424	0.7667566	0.9965006	3.3346121	1.0485708	2.9440305	2226.9622	6941.6523	704.06616	446.11832	1298.0569	1709.3596	2638.4502	3433.6064	0.6404972	0.23318094	1.3170886	0.2558382	0.7193048	0.7519583	0.7105971	0.7699833	1.0037478	3.3683875	1.0561459	2.96219	2202.193	6875.215	713.2693	452.9565	1282.5117	1670.5951	2624.123	3425.2026	1860.7823	593.5164	3840.055	1917.0862	618.48737	4039.2366	0.94792634	1.3677607	0.7269976	0.1838823	0.47705594	0.14593391	0.38897055	0.9398327	1.1551945	0.8895638	0.35396898	0.39920166	0.245454	0.3090738	0.97405684	1.8008683	0.60577476	0.4704038	0.4334067	0.3751536	0.35920623	0.97753286	5.5173125	0.19319998	0.5238171	0.44133866	0.42323345	0.3684267	0.9738427	2.4486134	0.4241448	0.44858378	0.42211857	0.35805267	0.34916618	0.9783033	4.4602084	0.23914522	0.49852225	0.44579816	0.40500626	0.3717254	0.94728506	1.365502	0.72827095	0.18871374	0.4773332	0.15186942	0.39243525	0.93844664	1.1609626	0.8795182	0.35635054	0.39754093	0.24907753	0.30787298	0.9735171	1.8192809	0.59878725	0.48176613	0.43206412	0.3877288	0.3593894	0.9767207	5.549097	0.1915511	0.53240454	0.44074318	0.4324975	0.36850536	0.9729036	2.4647849	0.41991624	0.45832217	0.42075154	0.36863664	0.34909382	0.97759503	4.484458	0.23734698	0.5060842	0.44503665	0.41402352	0.3725061	0.049673133	0.17934395	0.33667898	0.43430245	1.0863695	0.14713037	0.20181425	0.23528308	0.39868164	0.019209415	0.009906025	0.010630109	0.015307948	0.014864303	0.013004138	0.014133849	0.014423187	0.023620099	0.022511397	0.022312246	0.016635345	0.01804915	0.017937073	0.018024541	0.032825973	0.030940589	0.031085452	0.031159207	0.021229269	0.021803327	0.021494271	0.02144856	0.021758629	0.040798627	0.038823657	0.03893904	0.039281584	0.038844503	0.044797152	0.052462697	0.04664119	0.046029933	0.039872717	0.040814787	0.033296283	0.034444667	0.03689195	0.029330585	0.031130245	0.03529809	0.025259031	0.026396105	0.028584093	0.03360409	0.024707636	0.025896724	0.027660193	0.033781275	0.024421997	0.025678286	0.026282936	0.028066033	0.034585677	0.026705006	0.027345348	0.027905935	0.02941517	0.036229756	0.931158	0.04246392	0.026457893	0.020737594	0.014889072	0.010668879	0.007819598	0.005607407	0.0035466317	0.9464976	0.03512538	0.020906951	0.016776785	0.011219225	0.007593347	0.0054941573	0.0038900266	0.0024407562	0.9643542	0.025568884	0.014623702	0.010814188	0.007179699	0.0047759525	0.0032562248	0.0021589436	0.0012455863	0.60629606	0.19783537	0.12818302	0.1061971	0.08049344	0.05423903	0.03603388	0.023900619	0.015131315	0.79776937	0.110019475	0.06862239	0.06341712	0.046922956	0.028776197	0.020102816	0.014598336	0.009750201	0.70493317	0.14483745	0.09500651	0.08671039	0.067550786	0.044768665	0.0310932	0.022565743	0.015257763	0.9592477	0.02705098	0.0166835	0.013367366	0.008901989	0.00563208	0.0037887227	0.0025641269	0.0015467197	0.96580374	0.023562862	0.014279711	0.012245939	0.007651013	0.0041695605	0.0025389818	0.001576919	0.00092491915	0.9752498	0.017745247	0.010558165	0.008259588	0.00528909	0.0030876142	0.0019245478	0.001188157	0.00067676033	0.57971853	0.19880992	0.13490596	0.11990591	0.0923328	0.059849694	0.03776951	0.023627724	0.013895763	0.75438744	0.12595673	0.08438748	0.08392987	0.061449323	0.034006916	0.0206846	0.013426075	0.008242862	0.6384327	0.1670866	0.1165283	0.11090338	0.086340696	0.054073013	0.034220017	0.022651926	0.014033698	13.460512	11.2337265	10.512019	9.318305	10.662749	8.564743	8.498785	8.495589	10.373627	7.4023547	7.7583113	7.5242815	8.35336	7.759366	7.7891965	8.353563	10.308061	7.103583	7.69914	6.9674716	7.0856714	8.420547	6.107986	6.9711156	7.697368	7.692113	8.422759	10.116701	4.681306	7.5157766	7.1266236	9.240518	8.514627	7.324755	10.904074	10.554652	14.060462	10.906523	10.253487	8.774796	10.477921	7.935605	7.9396615	7.936496	10.091164	6.7873487	7.1601424	6.7863703	7.7591434	7.16486	7.2510896	7.7597036	9.924927	6.2927155	7.038003	6.186699	6.3029833	7.7534184	5.477591	6.1907907	7.0155697	7.011749	7.7548676	9.528722	3.8156428	6.7212253	6.3150454	8.532871	7.7574506	6.54663	10.187829	9.758827	IRF3
ITCH	unstim	-0.00087508763	-0.08438847	0.04903462	-0.08069037	0.0019341271	-0.4651733	0.052912157	-0.30514914	279.1749	3653.5398	403.20023	124.87868	0.0070460364	18.895088	368.02725	1097.8811	-0.0113435555	-0.0991881	0.042505685	-0.091121115	-0.019301936	-0.542693	0.03981013	-0.35408944	285.96835	3642.485	407.72134	129.56573	0.035743777	21.151737	378.9157	1113.81	349.37863	457.83585	2652.8315	345.16772	454.8534	2668.8313	0.3787017	0.48175842	0.6015994	0.22887376	0.14824808	0.18563135	0.117006965	0.34235337	1.906997	0.09091912	0.24834865	0.113720916	0.19392128	0.09152532	0.39606947	0.4731318	0.501622	0.2079031	0.16435678	0.17131437	0.13298543	0.3444025	1.3626972	0.14902575	0.19892848	0.11723587	0.15228668	0.09288435	0.37966138	0.47950903	0.60568386	0.22774452	0.14768429	0.1838864	0.11600176	0.3412857	1.8873404	0.09096322	0.24674594	0.11282024	0.19222306	0.09011149	0.39794314	0.4704852	0.50709426	0.20847316	0.16475512	0.17125301	0.132883	0.34524053	1.3518121	0.15032409	0.1986242	0.11737308	0.15175334	0.09240628	0.024181893	0.10323126	0.28485924	0.5877284	0.5310585	0.6263575	0.66299456	0.6140898	0.3986816	0.18424286	0.1306139	0.15016812	0.10849016	0.12091555	0.08149446	0.09295776	0.09968006	0.08366828	0.08554306	0.089477174	0.06945195	0.07846596	0.078930855	0.082491994	0.08013963	0.08075771	0.08220812	0.083160624	0.06928901	0.07803374	0.07725266	0.0784606	0.079398476	0.084639974	0.085222274	0.0857485	0.08584121	0.08648521	0.049611934	0.056754023	0.04924494	0.05250754	0.042876404	0.048287507	0.03494622	0.037658904	0.044564474	0.032263882	0.034804188	0.042432822	0.028618772	0.03085294	0.03350977	0.041349303	0.02945622	0.03048673	0.033397768	0.04094516	0.02837342	0.03074509	0.031474926	0.034238935	0.040588275	0.030676678	0.031763874	0.032944825	0.03554101	0.041735414	0.9594971	0.02912617	0.018875109	0.015988912	0.008547812	0.003507228	0.0014490936	0.0006938427	0.00030481996	0.9636487	0.027368745	0.017305577	0.014465383	0.0070751226	0.002554129	0.0010522881	0.00049207447	0.0002083594	0.9835055	0.013004174	0.008227997	0.006732035	0.0030274661	0.0009557284	0.00035855875	0.00016241155	6.443771e-05	0.4622374	0.1909223	0.1633541	0.1877579	0.14300291	0.0804714	0.03945768	0.022144042	0.01311837	0.635808	0.14277573	0.11100315	0.13969967	0.10408492	0.056638487	0.028359989	0.01758106	0.010851418	0.55665344	0.15705137	0.1238051	0.1686792	0.13245498	0.07316236	0.033459324	0.019419938	0.011660821	0.9694591	0.02206032	0.014569243	0.012571995	0.0065018428	0.0025156613	0.0009719298	0.00044641263	0.00019255685	0.97252464	0.020708447	0.013369291	0.011474792	0.0054355315	0.0017959492	0.0006827069	0.0003022065	0.0001244924	0.98687905	0.010360868	0.006666281	0.005491921	0.002386583	0.00069690245	0.00024625115	0.00010222694	4.0499348e-05	0.41708317	0.1939413	0.17107876	0.2044643	0.15927666	0.09015868	0.042622745	0.022248635	0.012294619	0.59947425	0.15171826	0.11907218	0.15553941	0.116944544	0.06273133	0.029605005	0.01715202	0.009965528	0.51695246	0.16373788	0.12995176	0.1826756	0.14556658	0.08144273	0.036836613	0.020593163	0.011536349	13.501171	11.350207	11.050581	9.128261	11.204035	8.679582	8.522275	8.522451	10.85455	7.537654	8.188179	7.1708107	8.412923	8.188763	8.118515	8.410993	10.775479	7.045917	8.151373	6.7308755	6.7657123	8.268302	6.598891	6.7310486	7.7884917	7.7881384	8.266192	10.197937	3.9095008	6.840146	6.5804787	8.580773	7.9763937	6.7352424	10.154798	8.969677	14.102526	11.039502	10.76725	8.576303	10.919041	8.018634	7.916911	7.9178677	10.484604	6.8637204	7.5352645	6.332918	7.7544737	7.5355167	7.5039988	7.753128	10.325742	6.1627994	7.4495955	5.845105	5.8685374	7.533694	5.896888	5.848024	7.0531116	7.0532284	7.530483	9.594581	2.971572	5.9426003	5.6781073	7.816107	7.1971292	5.921052	9.445983	8.198784	947.353	6266.7363	1038.9073	525.4202	0.14117044	162.64816	1405.8256	3075.0518	967.4204	6227.5894	1042.4225	533.0496	1.7820727	178.33675	1433.5773	3098.0532	628.44055	689.89374	3210.4358	687.01324	740.371	3496.674	0.031002386	0.17267838	0.40025738	0.3960642	0.683812	0.7429297	0.6476419	0.6329781	0.3985723	0.19567388	0.10586891	0.11521331	0.08209086	0.08593094	0.062284186	0.07155443	0.07375977	0.0650838	0.066891655	0.06766567	0.05356474	0.060327634	0.060380563	0.06145141	0.062343493	0.06258192	0.063395575	0.06344793	0.050784297	0.05738956	0.05691215	0.057183754	0.05748667	0.06544362	0.064262204	0.064881355	0.06404991	0.06524115	0.089126505	0.10470105	0.0894347	0.09000815	0.07318452	0.07439424	0.059101705	0.06136801	0.06446914	0.05026368	0.053275444	0.058716796	0.04288303	0.046364952	0.049469627	0.056585398	0.043834623	0.046103723	0.049157314	0.056501254	0.04136996	0.04540119	0.04670327	0.049138993	0.057120223	0.04544639	0.047476787	0.04859045	0.051073875	0.059257954	0.95707035	0.02805465	0.019224666	0.01644721	0.010226691	0.0051605804	0.002477049	0.0012651643	0.00059849967	0.9641578	0.024838753	0.01652155	0.013756215	0.007988828	0.0037779792	0.0017717347	0.00087014126	0.00038951897	0.9806552	0.014004633	0.0092042005	0.007450393	0.0042031454	0.0018698862	0.00082665955	0.00038926228	0.00016654287	0.60357887	0.1854359	0.14259703	0.13569988	0.092745386	0.05003236	0.025078962	0.013585868	0.0070462762	0.7712689	0.11039358	0.083830185	0.08505272	0.060191534	0.034027714	0.017767232	0.0099505875	0.0053036488	0.71628755	0.12698784	0.09909785	0.10505603	0.076637015	0.043007866	0.021984128	0.012311285	0.006601729	0.96767014	0.021875108	0.01475848	0.012436076	0.007554947	0.003692106	0.001732931	0.0008567213	0.00039785073	0.97162926	0.019921506	0.013173948	0.01107954	0.0064212233	0.0029074342	0.0013063123	0.0005917278	0.00025650405	0.98388803	0.01192069	0.00771514	0.006170114	0.0034765904	0.0015214249	0.0006489278	0.00027763855	0.00011278947	0.5656916	0.19123471	0.1508801	0.14660555	0.103976876	0.058014378	0.029874232	0.01600188	0.007950337	0.7263371	0.12782285	0.09823168	0.1006473	0.07213728	0.040312886	0.020847077	0.011227468	0.0057261446	0.65756303	0.14632751	0.11636244	0.122179426	0.09136423	0.052554708	0.02728887	0.014835605	0.007803936	13.487308	11.273057	11.086837	8.846318	11.316984	8.3112545	8.298004	8.29807	11.013872	7.117116	7.906637	6.449248	8.243171	7.9063673	7.961746	8.243681	11.028539	6.2845073	7.9452763	6.0412884	6.0535626	8.088373	6.3406563	6.043543	7.6196556	7.6186724	8.088847	10.499099	2.876999	6.2054753	5.9515214	8.449349	7.811005	6.547351	10.417778	9.447802	14.101619	11.00227	10.745506	8.385091	10.942221	7.792776	7.758891	7.760196	10.542449	6.6218204	7.3635616	5.7927117	7.620834	7.362404	7.427319	7.6222186	10.458576	5.5883627	7.3005996	5.3303385	5.3251157	7.3882675	5.7508574	5.330307	6.9718046	6.969975	7.387474	9.824435	2.2280593	5.435036	5.2313304	7.7085924	7.1186347	5.8368077	9.699995	8.714322	0.30649647	0.55024093	0.09044967	0.42266795	1442.0164	7950.1655	1513.1503	826.9305	0.1736383	203.88948	2312.3604	4487.1567	0.2936827	0.54091495	0.086381	0.41252416	1474.033	7925.161	1520.9119	841.0905	1.4783595	227.75836	2356.0818	4519.714	1016.02423	1163.7565	5346.4497	1095.9656	1205.5074	5531.8203	0.62463695	0.14468123	3.1812193	0.29651943	0.4935078	0.25449488	0.41422817	0.7874518	0.5661837	1.3486022	0.4754785	0.55808336	0.418309	0.487766	0.62342864	0.14423333	3.1890748	0.29647478	0.4905663	0.25346413	0.41042185	0.7874332	0.56424713	1.3564756	0.47527704	0.558602	0.4166117	0.4864249	0.020773903	0.14118187	0.4054579	0.43258566	0.46431836	0.7625896	0.54669213	0.63065314	0.3986816	0.20038451	0.11878031	0.12094021	0.07794559	0.0827173	0.05735692	0.06587462	0.07025016	0.063874125	0.06477357	0.06691918	0.054633915	0.062050052	0.06220791	0.063290454	0.06700362	0.06786972	0.06855852	0.06912186	0.057578124	0.06488796	0.06539549	0.065648556	0.06598691	0.0747551	0.07399846	0.075025946	0.07510651	0.07534389	0.07505582	0.08590931	0.07534717	0.075876266	0.06326593	0.06534012	0.050851136	0.05350798	0.057319164	0.04486792	0.047886983	0.05254514	0.03839177	0.041552078	0.044295732	0.049676936	0.038653325	0.04074664	0.04308057	0.049626365	0.03677473	0.03985442	0.040878385	0.043218315	0.04991089	0.039865695	0.041787434	0.042016566	0.044281244	0.051172663	0.9535627	0.028104337	0.020194173	0.020855688	0.012737588	0.005165825	0.0020516196	0.00096493197	0.00044879332	0.9629367	0.02379944	0.016643303	0.016964413	0.009547431	0.0034573923	0.0013111575	0.0005963062	0.00026424383	0.97564775	0.016552163	0.011450259	0.010913343	0.005892634	0.0020151825	0.00073482975	0.00031672276	0.00013389916	0.6260078	0.18300757	0.13986503	0.14486934	0.09182389	0.03790773	0.015402504	0.0072603743	0.0032798548	0.7931427	0.105566666	0.078473546	0.08915092	0.05764153	0.024414487	0.01023441	0.0049854983	0.002328305	0.7107405	0.13261974	0.10165999	0.11982963	0.08272666	0.037581965	0.016150108	0.007978035	0.0038078693	0.9640648	0.022959037	0.016099498	0.015833996	0.009369051	0.0037550584	0.0014593783	0.00065671856	0.00029655974	0.96946245	0.020257944	0.013941378	0.013746989	0.0076723797	0.0027776766	0.0010241907	0.00041672593	0.00017583788	0.9802215	0.013894596	0.00941322	0.008639067	0.0046389773	0.001612209	0.0005789033	0.00022492516	9.059343e-05	0.58624923	0.18777175	0.1478034	0.15642916	0.10465363	0.047557622	0.020840129	0.009877821	0.0043713786	0.74653083	0.12254989	0.09288955	0.10572907	0.070890956	0.031863313	0.013797206	0.0065338053	0.0029471305	0.6644266	0.14542042	0.11400525	0.1337028	0.09543185	0.046358548	0.020917969	0.010421958	0.0048146504	13.465439	11.192448	11.070078	8.780103	11.536746	8.160572	8.117095	8.118505	11.264825	7.02438	7.6770997	6.5243826	8.043888	7.6800046	7.7179527	8.042423	11.280614	6.3042927	7.632653	6.0246754	6.0568767	7.8788004	6.0516315	6.028809	7.294705	7.2928486	7.878723	10.470277	3.2846816	6.22514	5.9131017	8.3611355	7.531507	6.2275567	10.264841	9.140146	14.089516	10.938983	10.784245	8.234449	11.171589	7.600626	7.5468764	7.5525336	10.800263	6.4890037	7.144688	5.602317	7.3884087	7.14791	7.2146726	7.3893647	10.729033	5.356765	6.99607	5.036975	5.030086	7.1117067	5.4570947	5.0373635	6.6047435	6.601165	7.108592	9.826917	2.1908839	5.1235642	4.855227	7.4757795	6.7123966	5.3528805	9.493985	8.290414	-0.069032915	-0.023161888	-0.051309656	-0.02484059	692.9646	1875.9537	370.93585	261.64917	119.12498	410.1669	959.11194	1316.9817	0.5420296	0.44140232	1.002906	0.23923819	0.48329416	0.18459453	0.37934953	0.551133	0.30348152	1.6213886	0.2213131	0.47336802	0.17096879	0.3635692	260.91635	158.30553	765.184	0.05007676	0.1774434	0.32069847	0.45178038	0.9208289	0.33763725	0.28537998	0.21938188	0.3986816	0.12822115	0.09000961	0.0966341	0.062451445	0.06725313	0.042123474	0.04748786	0.04982795	0.044635527	0.044363633	0.04585084	0.034690898	0.038744368	0.03876899	0.03925063	0.046886574	0.046081003	0.046874676	0.046852227	0.0371817	0.04045736	0.040537655	0.040149063	0.040485572	0.054228205	0.053551465	0.053370036	0.053332068	0.053101994	0.77114207	0.12272002	0.082504354	0.063968375	0.049453013	0.037801713	0.027725196	0.01755239	0.007426258	0.8055052	0.11790403	0.07460845	0.054561924	0.03902055	0.027196478	0.01886423	0.012647381	0.0070605315	0.8652803	0.100251034	0.05566837	0.036345262	0.023920178	0.015505936	0.009819029	0.0058026733	0.0027273665	0.19620839	0.22629967	0.23178932	0.20986691	0.17134625	0.12649214	0.086567275	0.055659164	0.03198457	0.53495663	0.19877826	0.14476009	0.11891901	0.096227504	0.073204	0.053976964	0.037935812	0.023458092	0.37477994	0.18966086	0.15916692	0.14466673	0.1298689	0.111766875	0.09293488	0.07343487	0.051164225	11.167724	9.7313	9.135666	7.847185	9.391631	6.8167696	6.9173856	6.913074	9.199543	5.5868	5.968112	5.8355165	6.7455034	5.972149	6.0500236	6.741516	8.981531	5.3294916	5.955135	5.2190027	5.364873	6.78205	4.3004913	5.218262	5.9073906	5.908893	6.7829523	8.585549	3.0260162	5.7928076	5.3166738	7.6041403	6.6765494	5.464495	9.156851	8.574247	0.5916928	1.9027513	258.17426	3744.4092	344.97565	139.96265	0.0	19.391712	358.23175	926.2623	0.58720535	1.890178	264.46115	3701.385	346.47586	143.24055	0.03984968	24.139744	367.2124	934.19574	192.77548	248.98854	1727.7893	205.87762	262.41162	1838.3597	0.7790488	2.580194	0.27015233	0.52529556	0.38790447	0.451288	0.33764744	0.7792982	2.5829878	0.27110544	0.5246583	0.38965327	0.45093495	0.33926523	0.029855242	0.16209756	0.38587946	0.42216918	0.65834206	0.73563427	0.6404046	0.5502189	0.39860874	0.1972913	0.14480166	0.16283159	0.121432535	0.13848731	0.09380999	0.10804502	0.12012151	0.09524301	0.099212505	0.107971676	0.07919034	0.08904848	0.09289239	0.098220885	0.08849751	0.08871769	0.092596784	0.09478725	0.07541028	0.08505452	0.0856378	0.08685576	0.08985219	0.089988664	0.08966838	0.09105408	0.091661826	0.09355941	0.08230988	0.09861363	0.08643745	0.088091016	0.07355558	0.07663719	0.060258113	0.0635155	0.0692819	0.053469542	0.057353336	0.06515904	0.04653805	0.049896736	0.053407434	0.062146083	0.046265647	0.048548497	0.052143317	0.06126799	0.044069555	0.047363427	0.048916128	0.052566208	0.06122893	0.047591083	0.04932764	0.05053489	0.053886365	0.062585995	0.93674713	0.045300003	0.029101986	0.021445282	0.012616457	0.00677181	0.0033010817	0.0016999851	0.0007537916	0.94300604	0.043547515	0.027238425	0.019033108	0.010218888	0.005013276	0.0024845821	0.0012239385	0.0005154458	0.9745353	0.020935701	0.013096175	0.008863121	0.0041031376	0.0017061936	0.0007436009	0.00032625147	0.00012445952	0.37063882	0.2082421	0.1889087	0.19048277	0.1527788	0.10453351	0.057306748	0.032214295	0.019077908	0.57782394	0.15783583	0.12701689	0.13493574	0.11190789	0.07640345	0.04273962	0.026853425	0.016425049	0.4557446	0.1727365	0.14311054	0.1768536	0.15676267	0.105474606	0.05071336	0.03053792	0.018285975	0.9515364	0.03626732	0.0229468	0.01637842	0.00930373	0.004796007	0.002274719	0.0011451386	0.0004946204	0.95564795	0.03493562	0.021590889	0.014892816	0.007831157	0.0036606018	0.0017374275	0.0008148738	0.00033286106	0.97976124	0.017180057	0.01046077	0.0068887803	0.0031593987	0.0012777831	0.0005423736	0.00022434798	8.155686e-05	0.33263367	0.20230642	0.18974371	0.19776283	0.16517371	0.1174309	0.066560306	0.037383858	0.021441847	0.53021234	0.16563636	0.13607411	0.14786026	0.12463659	0.08604809	0.04876344	0.03046052	0.018280424	0.40616986	0.17546149	0.14908764	0.18653241	0.16916893	0.117532305	0.05973715	0.036221307	0.02162647	13.528353	11.388114	10.977349	9.168922	10.865428	8.843706	8.650489	8.650089	10.4783535	7.7015486	8.419776	7.3641667	8.550062	8.419476	8.379219	8.549284	10.427122	7.3137693	8.4118395	7.0851684	7.0972357	8.48177	6.946728	7.084403	8.1634035	8.161504	8.480238	10.163606	4.228642	7.1963754	7.03888	8.777808	8.381858	7.214176	10.354163	9.349236	14.116154	11.079862	10.678541	8.658181	10.57918	8.226479	8.086324	8.086693	10.10635	7.062022	7.8094797	6.5447836	7.9235535	7.809224	7.803487	7.924447	9.959866	6.457953	7.7513037	6.2354493	6.2359014	7.7839046	6.2914433	6.2349486	7.4868393	7.4867578	7.782835	9.56349	3.2250502	6.3271966	6.1802874	8.051875	7.675671	6.496208	9.697614	8.6865225	196.03236	1771.7096	229.71696	116.96761	0.09049914	18.606892	290.50357	640.1307	302.32736	231.80649	1155.2819	0.040853288	0.13442783	0.25234812	0.5723703	0.7441429	0.46827608	0.45703468	0.46341604	0.3986816	0.1687317	0.14071868	0.16032593	0.13325751	0.14475682	0.10894012	0.12079501	0.12885441	0.110230215	0.112461366	0.11797429	0.09145865	0.10241581	0.103503525	0.10668394	0.097858354	0.098094866	0.10030661	0.10273831	0.08232413	0.09131456	0.0921069	0.09421797	0.09484891	0.09496604	0.09488668	0.095151514	0.09569021	0.095950276	0.8511781	0.11276659	0.06751742	0.043190926	0.024373813	0.012938926	0.006233889	0.0029035853	0.0009899453	0.86057794	0.110489585	0.06415737	0.040221825	0.021549162	0.010536663	0.004685489	0.0021261715	0.00072727166	0.93576396	0.058622938	0.031457417	0.018088827	0.008514758	0.0037190812	0.0014932201	0.0006233107	0.00019944277	0.13942416	0.15819973	0.1881488	0.21679859	0.21159673	0.17873578	0.12518033	0.08037355	0.048558176	0.36309776	0.17188787	0.15906538	0.17126168	0.15673445	0.12324629	0.08428486	0.060545523	0.039635334	0.2685886	0.15902369	0.15517297	0.1877303	0.18511777	0.15531816	0.10385534	0.07571925	0.05261903	11.2191	9.876593	9.42794	7.632609	9.264468	7.276441	7.119917	7.121515	8.881841	6.132263	6.867302	5.7698026	6.992345	6.8644843	6.8486767	6.9906983	8.730835	5.718745	6.8511376	5.5365105	5.5459394	6.935479	5.4190354	5.5352073	6.6343374	6.6304507	6.9323196	8.49957	2.6900678	5.672332	5.513342	7.2153406	6.852269	5.6939287	8.685329	7.52921	-0.0891951	-0.044198204	0.4251791	0.13666195	0.40827268	0.59262097	0.21633922	0.42729408	0.21217905	0.88154197	284.778	7240.254	749.9742	54.781517	0.0	1.240643	169.71622	1627.8683	-0.08971913	-0.047810934	0.43195426	0.13869387	0.41207102	0.59713924	0.23325686	0.48870847	0.22425707	0.9227734	283.7722	7112.9443	745.3786	53.4167	0.0	1.1941481	170.25282	1624.3994	106.32959	225.89124	1482.7277	131.73235	300.34506	2005.4786	0.16094968	0.12991706	0.35795793	0.08976499	0.04465266	0.073006146	0.034200218	0.53860843	0.36769328	1.3255141	0.56686276	0.17671353	0.5053729	0.15728627	0.37093344	1.2861117	0.15146324	0.48959166	0.101973064	0.4238255	0.08808451	0.5321189	0.34643453	1.0408735	0.5064204	0.18850411	0.4580556	0.16964865	0.65293235	1.3265051	0.4157021	0.6939341	0.20153229	0.5735048	0.16716813	0.16382086	0.15106118	0.34990987	0.09247897	0.046129175	0.07498663	0.035527892	0.5432256	0.40383017	1.3119606	0.5792767	0.17800345	0.5128933	0.15744337	0.37508723	1.4240842	0.14897628	0.49845603	0.10378894	0.43030968	0.08928594	0.5357208	0.37226865	1.0278163	0.5161611	0.18991475	0.4637222	0.16990773	0.6544698	1.4122673	0.41022038	0.7031028	0.20265143	0.57874113	0.1674766	0.05950519	0.27123627	0.4159214	0.25333405	1.3033351	1.0682067	1.3253342	0.9565863	0.3986816	0.19649048	0.10537247	0.117186956	0.07591486	0.08304808	0.053129923	0.06006031	0.0656406	0.05241657	0.05395163	0.057776224	0.04280731	0.046712656	0.04756824	0.049628157	0.050726768	0.050832983	0.051647127	0.052250016	0.041266583	0.04558752	0.04565925	0.045602817	0.046367113	0.05527479	0.054516856	0.05507794	0.055262014	0.05502756	0.27940887	0.21805264	0.15032062	0.1544551	0.11961024	0.1254633	0.09286626	0.09907863	0.105744205	0.0826735	0.08762017	0.094816044	0.06959296	0.07578811	0.079584435	0.087712154	0.07229274	0.07492754	0.078614056	0.08665087	0.06521908	0.071533255	0.073117435	0.075986266	0.08379504	0.07401786	0.07624898	0.077831775	0.080146976	0.088152334	0.98680246	0.008436095	0.0057674255	0.0059595807	0.0034864969	0.0013275617	0.00051807007	0.0002456765	0.00010496079	0.9895081	0.00726965	0.0048527154	0.0046256944	0.0023920499	0.0008113391	0.0003464184	0.000168456	7.170351e-05	0.9933419	0.004745072	0.0032536557	0.003110096	0.0014583374	0.00040415357	0.00013918054	5.8996673e-05	2.4353018e-05	0.56706464	0.1860484	0.15281391	0.18283446	0.1157749	0.039395027	0.012824464	0.0058829943	0.003269309	0.773994	0.1078278	0.07717555	0.10405966	0.07061747	0.024607118	0.0083031235	0.004445003	0.002623045	0.65722746	0.14547683	0.1063627	0.15208404	0.1089396	0.04091844	0.012663115	0.006319936	0.003457671	0.9887893	0.008174751	0.005066559	0.00446529	0.0025378596	0.0009900881	0.00038742376	0.00016741277	6.412371e-05	0.9902683	0.0074728373	0.0045205345	0.0037641216	0.0019861825	0.00072909205	0.00030089327	0.00012482345	4.6477213e-05	0.9943029	0.0045051733	0.002754123	0.002352875	0.0011358454	0.00034852233	0.00012311334	4.5351913e-05	1.6006754e-05	0.50040823	0.18825775	0.1612971	0.19368747	0.13321163	0.057390437	0.026147503	0.014037871	0.0075623984	0.68947303	0.1333009	0.10083438	0.12578587	0.089996114	0.03894158	0.017813101	0.010154814	0.005905604	0.5604207	0.16399525	0.1280175	0.17195985	0.130972	0.060451616	0.026559655	0.014349959	0.008085189	13.540159	11.434475	10.948286	9.328572	10.89538	9.008558	8.750555	8.751655	10.521694	7.886874	8.539844	7.62082	8.597516	8.540251	8.416447	8.595152	10.454403	7.574343	8.479448	7.3051333	7.3163857	8.482545	7.046555	7.306333	8.175653	8.174523	8.480523	9.982249	4.5035086	7.3426604	7.18608	8.680688	8.3068495	7.15554	9.997686	8.597488	14.132922	11.171614	10.576584	8.976092	10.431428	8.56724	8.300912	8.303055	9.946979	7.4415545	8.041413	7.138395	8.042469	8.042854	7.913262	8.039466	9.769058	7.059593	7.8865457	6.7712765	6.778727	7.84227	6.5010056	6.7710166	7.5770407	7.5757656	7.840758	9.223094	3.9936268	6.7545233	6.631373	7.9877944	7.6629133	6.5170093	9.210148	7.708647	0.42337868	0.5967908	0.65632504	2.4664898	0.8503794	2.3689485	299.23184	2349.9167	342.3434	169.13158	0.0063288608	28.086212	466.56635	987.666	0.40869436	0.593514	0.6514398	2.4048815	0.84486675	2.353213	308.9119	2332.9993	342.36026	172.794	0.74912006	38.271847	478.02127	993.92505	211.90059	245.2988	1275.0635	230.54921	256.7672	1339.9081	0.69966507	4.4679227	0.17563644	0.53231543	0.4090521	0.44715467	0.350067	0.76118183	1.0409927	0.8159224	0.403679	0.496973	0.35693386	0.44057533	0.81208783	3.0418682	0.2578333	0.52231735	0.478365	0.44939134	0.42009833	0.6974518	4.47302	0.17535989	0.52756304	0.40779886	0.44215596	0.34818065	0.76121724	1.0425955	0.82161593	0.40322405	0.49752194	0.35554716	0.43975824	0.81196094	3.0373218	0.2590777	0.51995385	0.47983232	0.44795418	0.42180777	0.02576496	0.15643586	0.39847073	0.4193296	0.56957155	0.77128774	0.5939928	0.55680084	0.3986816	0.18269996	0.13585706	0.14963919	0.11481606	0.12568603	0.09062765	0.103677	0.11270969	0.09846709	0.10159011	0.106753305	0.08576113	0.09600078	0.097474344	0.100810766	0.09738408	0.09813662	0.09962401	0.10084212	0.08508243	0.09532492	0.0961156	0.09751795	0.09873501	0.1014218	0.100409836	0.1001943	0.101376	0.103033006	0.053038474	0.06762729	0.061812613	0.06269535	0.051964954	0.054762673	0.04293977	0.04513788	0.049218822	0.037858665	0.04072682	0.04584987	0.03227051	0.034703918	0.038134344	0.044549845	0.032399684	0.033937324	0.037384767	0.044432364	0.030785246	0.03322809	0.034190815	0.036972012	0.04444514	0.033093624	0.034981057	0.03574716	0.037666317	0.045384865	0.93569744	0.04705016	0.028300898	0.020755041	0.012991379	0.0073267976	0.0039042288	0.0020886804	0.00093239796	0.94376224	0.044139545	0.025459195	0.017909763	0.010382309	0.0053891893	0.0027997931	0.0014350758	0.0006231241	0.9727443	0.021988474	0.01307523	0.009100434	0.004971635	0.0023918857	0.0011680776	0.0005635454	0.00023505122	0.37405336	0.20954593	0.18505618	0.17569704	0.14066513	0.09896279	0.06315638	0.041776538	0.02781717	0.5997466	0.1489736	0.12020583	0.1182098	0.096215606	0.06939296	0.046570025	0.03364251	0.023343826	0.51974314	0.16233365	0.13604005	0.1438869	0.12244879	0.08853341	0.053566717	0.035928167	0.023551626	0.9506031	0.037673127	0.022454208	0.016008051	0.009620541	0.0052267187	0.0027028462	0.001401933	0.00060984754	0.9554923	0.035674267	0.020606821	0.014436597	0.008192751	0.0040589953	0.002012057	0.0009691184	0.00040715392	0.9779841	0.018277075	0.010662657	0.0073024454	0.0039143413	0.0018266441	0.00085344206	0.00038794702	0.00015544989	0.3390893	0.20313352	0.18544891	0.18269202	0.15257592	0.111468256	0.07245705	0.04728748	0.030218875	0.5496895	0.1589074	0.13101855	0.13252859	0.10968037	0.0789861	0.05265911	0.037276465	0.024997436	0.46424717	0.1689108	0.14524537	0.15672153	0.13652363	0.10019014	0.0618536	0.04156446	0.027255857	13.53283	11.402819	10.903608	9.288966	10.858557	8.874359	8.67764	8.678094	10.512687	7.744036	8.363532	7.481918	8.543885	8.364548	8.2958355	8.542013	10.462476	7.376284	8.305956	7.1111536	7.1341605	8.430718	6.838215	7.1115036	8.04087	8.039495	8.429278	10.131864	4.3665566	7.2021422	7.0158544	8.751735	8.255773	7.075943	10.275522	9.229311	14.118669	11.091039	10.608556	8.766896	10.567186	8.230571	8.098481	8.100063	10.1269455	7.0795913	7.718337	6.639928	7.9142976	7.7199664	7.7033706	7.9147367	9.9837885	6.4683824	7.626839	6.2232094	6.2426205	7.744081	6.144008	6.224261	7.362492	7.359225	7.743873	9.547172	3.3413627	6.3363667	6.1444607	8.056399	7.5742707	6.3781567	9.66158	8.636624	0.34374025	0.2028735	-0.016807478	0.4946767	0.79468507	0.01704499	0.33744144	0.303421	0.26756677	0.3624376	0.6417766	2.2979674	0.4782362	1.8859066	211.72447	2041.8168	242.773	133.65349	0.0	9.939422	330.25104	691.7332	0.34010336	0.2118743	-0.02428997	0.48859814	0.8104477	0.005893361	0.33623177	0.2983052	0.26758048	0.36308405	0.6341312	2.274401	0.4776558	1.8829702	216.36505	2028.1333	244.72227	136.0893	0.044520605	12.853412	337.17206	699.0909	157.89851	205.01767	1185.1094	172.52467	212.81482	1228.3535	0.59743524	0.67560023	0.88110083	0.31351724	0.47335556	0.26779628	0.40487435	0.38903537	1.08773	0.21692815	0.115740724	0.4636149	0.09810245	0.40169105	0.3671302	0.6805835	0.33284596	0.13685018	0.26262653	0.10059448	0.2094005	0.6226231	1.0197673	0.61297095	0.36828908	0.4372307	0.30675408	0.3678657	0.63475746	4.598005	0.10763677	0.4469655	0.40811175	0.35346314	0.33137345	0.5698093	0.85403925	0.44090238	0.27800286	0.4162852	0.23027465	0.34893245	0.6570425	3.1857388	0.17331813	0.39419833	0.4300254	0.3113317	0.34800118	0.59719867	0.66965353	0.8956824	0.31256562	0.47542223	0.26654103	0.4059763	0.39662886	1.0873647	0.24361888	0.11906348	0.4770965	0.10114419	0.41379923	0.36790535	0.6835267	0.33077314	0.13734676	0.26219824	0.1006869	0.20866148	0.62641156	1.0282887	0.61810154	0.37149677	0.4381839	0.30866376	0.3679663	0.63700193	4.6316977	0.10808629	0.4498898	0.40988624	0.35609117	0.33298963	0.5741568	0.86172974	0.4461457	0.28186134	0.41879863	0.23301375	0.35050356	0.6615206	3.206051	0.17528078	0.39786035	0.43376723	0.31483173	0.35147372	0.035094175	0.15809412	0.37932092	0.42749232	0.7718586	0.4861812	0.42825	0.4439772	0.3986816	0.12336372	0.084292985	0.09677023	0.076878846	0.08058677	0.066637374	0.0751476	0.076634794	0.07619587	0.07724992	0.079164326	0.06913395	0.077876136	0.07925765	0.07967073	0.08402371	0.08428391	0.08413637	0.08491331	0.07569023	0.0847671	0.08479428	0.085522234	0.08653979	0.092257366	0.09259891	0.0937803	0.09344286	0.09400566	0.03688999	0.042136654	0.038348682	0.038840607	0.033862844	0.03477538	0.027975801	0.029139077	0.031721715	0.025415065	0.026712667	0.030155316	0.02245726	0.024222301	0.025522029	0.029106261	0.022772418	0.024267016	0.025503669	0.029374711	0.021896603	0.023563135	0.024257904	0.025737854	0.029844034	0.023472162	0.0244226	0.024785751	0.026720898	0.030861884	0.8135763	0.15482421	0.07453253	0.042436503	0.026778886	0.017073082	0.009796846	0.0044730045	0.001268916	0.8233388	0.15341641	0.07111536	0.03819406	0.02226262	0.013696432	0.008451076	0.004894324	0.002254644	0.91808164	0.08349508	0.032331973	0.017136011	0.009887513	0.00581588	0.0033442185	0.0017521181	0.0007020821	0.05917827	0.09988928	0.14573628	0.1783961	0.1890566	0.1828296	0.17225559	0.16702895	0.1518445	0.26881593	0.15964241	0.14017174	0.13461454	0.12820774	0.12494442	0.12687857	0.13323882	0.12640256	0.18251586	0.13710588	0.13591188	0.14299883	0.14422883	0.14377646	0.14464627	0.15122326	0.1675487	0.87612575	0.10720278	0.052822057	0.02990678	0.018067578	0.011000032	0.0061268853	0.002769704	0.00078279315	0.8822555	0.10504573	0.050258838	0.027671527	0.015784502	0.009188003	0.0053924355	0.0029975425	0.0013330894	0.94139516	0.061261054	0.02406353	0.012598351	0.0069760913	0.0038680395	0.0021268649	0.0010647051	0.00040830468	0.055842385	0.094049424	0.13872536	0.17438953	0.19135933	0.19128291	0.18170664	0.17131367	0.14674358	0.23929632	0.15504444	0.14287871	0.14436999	0.14018391	0.13508214	0.13348718	0.13463856	0.12096048	0.15749654	0.12752555	0.13230397	0.14643717	0.15204054	0.15235925	0.15313004	0.15860647	0.17014447	13.59301	11.491211	10.283626	9.7261095	9.78361	9.397585	8.905793	8.907211	9.382498	8.3231	8.619907	8.519947	8.652801	8.620464	8.471596	8.652308	9.353184	8.378657	8.439432	8.181769	8.219992	8.730928	7.237948	8.181279	8.487974	8.487149	8.730021	9.576728	6.0637393	8.405737	8.275305	9.250676	9.006673	7.941525	10.391215	9.362548	14.145897	11.171323	10.074513	9.275002	9.699072	8.827305	8.389679	8.390013	9.184163	7.7305326	8.015568	7.8789845	8.062517	8.016665	7.8918724	8.062658	8.989533	7.6968474	7.7802515	7.4840827	7.5199165	8.063973	6.5791774	7.4813013	7.8240504	7.8227124	8.062427	8.9763775	5.3350286	7.694694	7.5609355	8.572149	8.331376	7.269138	9.738409	8.680514	0.30367878	0.27802664	297.92236	1710.249	342.06342	147.17781	0.5290744	29.906942	463.64465	1018.73236	0.60718346	0.4758232	1.0505991	0.38139373	0.39929044	0.3299288	0.3406908	672.4326	362.43924	1624.2086	0.01783553	0.060436055	0.17049278	0.7512353	0.32898796	0.40890405	0.57989055	0.5530955	0.3986816	0.17138508	0.14205194	0.15321068	0.13347267	0.13952936	0.11061979	0.12514582	0.13147798	0.1178006	0.119409524	0.12581067	0.099364206	0.11184651	0.112801276	0.11747922	0.10846374	0.110095896	0.11187743	0.11424495	0.09319591	0.102565505	0.10371501	0.10549157	0.10719138	0.10512799	0.10580959	0.10676294	0.10736195	0.10907003	0.90819293	0.06163923	0.04079487	0.03079088	0.019521011	0.011190002	0.0056633796	0.003004707	0.0012233778	0.9185986	0.057700377	0.03710952	0.027845014	0.016730731	0.008894432	0.0037991689	0.001946294	0.000746357	0.94533855	0.041674078	0.026079766	0.018396813	0.010518914	0.0053178263	0.0022510304	0.0010706936	0.00038282177	0.27495635	0.22227266	0.21696784	0.21009132	0.17131504	0.11498001	0.06706705	0.03716152	0.01902876	0.5393468	0.18117255	0.15151325	0.14397578	0.11457691	0.07214637	0.04197053	0.02436528	0.013426805	0.40365255	0.1908183	0.172926	0.17494324	0.14926143	0.10443997	0.06442857	0.038473945	0.021028118	11.193829	9.863674	9.473254	7.587743	9.459203	7.2784686	7.0963287	7.0986295	9.122693	6.1568136	6.8951287	5.5930114	6.9297853	6.896348	6.870118	6.9324055	8.9764385	5.5742497	6.8024025	5.3115916	5.303241	6.766804	5.402766	5.316006	6.4900055	6.4937625	6.763757	8.559915	2.3415158	5.2935576	5.191682	6.937454	6.551569	5.3586235	8.509686	7.3070154	0.22535983	-0.042407967	1.0408325	-0.013001611	0.32304883	0.45171994	0.2546059	0.3898386	0.74587756	3.9574852	0.54961336	2.4028563	183.22588	4246.975	297.2001	82.32089	0.0	5.7069664	257.95544	672.65765	0.23164074	-0.04993107	1.0534501	-0.026800305	0.31727692	0.44709304	0.2503427	0.38586825	0.734417	3.9588914	0.54488283	2.3916504	183.81934	4187.0894	297.361	82.86192	0.035713777	6.527782	258.4971	670.95636	103.863464	168.47612	1141.1703	124.530846	186.83195	1273.7311	0.38801393	1.4436082	0.23764677	0.13650823	0.3803538	0.1179891	0.335621	0.29871607	0.78833985	0.29483235	0.12565067	0.15912375	0.0937234	0.12761497	0.57492787	1.3022016	0.6140051	0.40545166	0.3188219	0.3410039	0.27050278	0.67496496	6.5475345	0.12251202	0.57287675	0.3425774	0.46505314	0.28284398	0.5224904	1.0355313	0.4146279	0.30338952	0.3014124	0.2543872	0.25498772	0.6310434	4.144169	0.18131827	0.4565407	0.32653052	0.36725724	0.2673658	0.393435	1.451264	0.25524548	0.13950147	0.3877701	0.12065788	0.34223807	0.29769138	0.7987	0.28524905	0.1253658	0.1573479	0.093085006	0.1258803	0.5736514	1.324713	0.6074152	0.40664324	0.31517643	0.34059978	0.26655963	0.6744563	6.6496997	0.12074842	0.575887	0.34103933	0.46762	0.28155634	0.5223452	1.0508476	0.41037488	0.30536982	0.2992483	0.25510076	0.2523756	0.6306469	4.202787	0.17995992	0.4582941	0.3252598	0.36857113	0.2661646	0.026586615	0.16594225	0.42507502	0.38239637	0.5903072	0.70341957	0.5731862	0.6247237	0.3986816	0.12710096	0.0927759	0.1018025	0.08333165	0.08812524	0.07194601	0.081706725	0.08548235	0.08381751	0.08554713	0.08679838	0.07578513	0.08550597	0.086183645	0.08756749	0.09121643	0.09189117	0.09254705	0.09297472	0.08369107	0.092671275	0.0926449	0.092693985	0.09476697	0.10082665	0.10107061	0.10081002	0.10088853	0.10145374	0.070973136	0.081605196	0.07136086	0.074071355	0.061260406	0.06453694	0.050806586	0.053787973	0.058445714	0.044437837	0.048024323	0.054701414	0.038071256	0.041454118	0.044927556	0.052566025	0.03891731	0.04092779	0.04381912	0.052489195	0.03787555	0.040767264	0.04165298	0.04483814	0.052630007	0.041722193	0.04328518	0.044010777	0.046529625	0.053977884	0.9190213	0.06722098	0.032118827	0.020223487	0.01341768	0.008792105	0.0054627396	0.003030803	0.0012560383	0.925863	0.06547606	0.029885033	0.017878968	0.011040675	0.0068420037	0.0041604727	0.0023852526	0.0011250996	0.9669442	0.030727396	0.014035463	0.008491162	0.0050847954	0.0029579464	0.0016894641	0.00090337824	0.0003892272	0.20992848	0.18226786	0.18349656	0.1908939	0.17641439	0.1393362	0.10074568	0.078147	0.069072925	0.46683267	0.17619072	0.13233498	0.13320138	0.117487825	0.08496562	0.06853305	0.061664656	0.05769444	0.3464603	0.17877711	0.15004109	0.1595233	0.15081836	0.11512329	0.08706646	0.07361404	0.06436779	0.93915546	0.05303974	0.025935637	0.015786568	0.009579483	0.005658531	0.0032517936	0.0017005237	0.00067849923	0.9423511	0.05165963	0.024654763	0.014977165	0.008759322	0.0048321607	0.002678354	0.0014213366	0.0006347646	0.97376096	0.025832448	0.011448191	0.006672237	0.0036889794	0.0019219252	0.0010018477	0.00050024805	0.00020256697	0.17439623	0.16053587	0.16959904	0.18904887	0.18885252	0.16057186	0.12157871	0.09381253	0.07643086	0.37913358	0.17452647	0.14256841	0.1553115	0.14279239	0.10530332	0.08339704	0.07301257	0.06316573	0.26845625	0.16440779	0.14874014	0.17169262	0.17093924	0.13626511	0.105247445	0.090577304	0.07982397	13.572758	11.495324	10.540647	9.7233715	10.244335	9.307922	8.956537	8.955853	9.923614	8.224651	8.605571	8.368773	8.707432	8.605905	8.440544	8.706231	9.831191	8.197505	8.41106	7.9528613	7.994527	8.6566925	7.1307383	7.9527507	8.273894	8.274575	8.658376	9.718802	5.7396836	8.069533	7.876695	9.035059	8.583865	7.4654055	10.129348	9.006565	14.138921	11.193763	10.286499	9.262494	10.014861	8.776459	8.442197	8.442405	9.56082	7.6851935	8.054671	7.7272577	8.120159	8.05347	7.892075	8.118351	9.335902	7.5202518	7.794319	7.248812	7.2895026	7.9952555	6.515788	7.2485633	7.6266813	7.6275253	7.995975	9.069045	4.9640026	7.3307385	7.134862	8.323748	7.8989973	6.7827373	9.420414	8.224513	7002.245862668007	0.27413964	0.18037044	0.33016968	0.23105104	0.4273241	0.87832445	0.51825005	0.9897499	2504.474	6107.1206	645.0127	360.3752	1693.6487	2055.023	2824.1682	3722.6274	22053.9284081558	0.27856764	0.18186577	0.33445638	0.23700167	0.43126827	0.88876545	0.52635235	1.015911	2503.3782	6091.578	647.6775	362.43063	1689.3333	2051.2512	2825.875	3725.3423	2473.8203	737.80304	5173.4785	2479.3884	731.5021	5190.526	0.95993656	1.5060452	0.64888835	0.41135496	0.3342226	0.31054553	0.2437102	0.954581	4.518021	0.21152124	0.4450141	0.32710937	0.33076683	0.23353791	0.9682131	2.057189	0.48072925	0.39495754	0.3324337	0.3032522	0.24561542	0.9547677	3.679088	0.26213846	0.426508	0.33363667	0.31884164	0.24053301	0.9599954	1.5094634	0.6473664	0.41824618	0.33631432	0.31640497	0.24579601	0.95391005	4.509624	0.21160857	0.44861463	0.32901844	0.33339205	0.23527679	0.9681206	2.0558782	0.48079243	0.39996317	0.33439526	0.30762216	0.2476099	0.95444226	3.6691647	0.26241952	0.42940825	0.33609873	0.32192096	0.24326827	0.04503371	0.15884091	0.31153637	0.4845906	0.98576325	0.11568878	0.1444515	0.18060833	0.3986816	0.022586651	0.012236739	0.013577658	0.015906068	0.015730163	0.013174101	0.014602616	0.0146571025	0.023557441	0.022623356	0.022651112	0.016644338	0.01821525	0.017938377	0.018102424	0.032597624	0.03098833	0.031193083	0.031227252	0.02121597	0.021991203	0.021517038	0.02162601	0.021299822	0.04052608	0.03888504	0.039159387	0.039277267	0.039026897	0.030729508	0.033946626	0.03000794	0.02973639	0.025720727	0.025847973	0.020903818	0.02163453	0.022604879	0.017518954	0.018479135	0.020584034	0.0149335135	0.016051225	0.017083699	0.019601565	0.014975075	0.015867675	0.016785782	0.019124048	0.014388198	0.0156797	0.016211085	0.016936637	0.019550497	0.01610707	0.016517228	0.016804427	0.017598301	0.020957666	0.9424263	0.035760116	0.024960566	0.023126468	0.013763066	0.006772607	0.003568617	0.00211342	0.0011181129	0.9507904	0.03183124	0.021663994	0.020777343	0.011240517	0.0049342774	0.0026275462	0.00155247	0.0008140507	0.97136474	0.01996916	0.013247469	0.011737576	0.0061426936	0.0025976547	0.0013299314	0.00073656905	0.0003554639	0.6659984	0.15884103	0.11901698	0.12324762	0.08456129	0.043255508	0.020808706	0.010932768	0.005449595	0.7885498	0.1044347	0.07495007	0.08742915	0.058475625	0.028593687	0.013809425	0.0076096463	0.0039141024	0.7050868	0.12968473	0.09681355	0.117647335	0.08390423	0.04323291	0.020766376	0.011626266	0.006073987	0.9585767	0.026718637	0.018553672	0.017574765	0.009937315	0.004338515	0.002032005	0.0011059638	0.00055924145	0.9635083	0.024260832	0.01651154	0.0163045	0.008466803	0.003199403	0.001476292	0.00077579415	0.0003858799	0.97851306	0.015316207	0.010182455	0.009184097	0.0045925914	0.0017091748	0.0007828805	0.0004018355	0.00018527375	0.6115048	0.17087218	0.13303025	0.14642495	0.1021108	0.05130102	0.023476092	0.011531423	0.005428014	0.74102855	0.1211275	0.088995315	0.109522566	0.07373319	0.034586236	0.015510418	0.007837809	0.0038026788	0.65364856	0.14357619	0.10919979	0.13907325	0.10062027	0.05117765	0.023584794	0.012503192	0.0062194695	13.44367	11.091194	10.978182	8.701327	11.404152	7.8814025	8.083557	8.084252	11.114389	6.659124	7.4238353	6.2992635	8.116736	7.4238024	7.618582	8.11506	11.106067	5.90117	7.548078	5.832391	5.9333844	8.084949	5.8174944	5.834274	7.362936	7.362575	8.082702	10.539352	2.939419	6.3676867	5.9512143	8.766284	7.9102283	6.6158776	10.751111	10.174093	14.0712	10.798056	10.694603	8.115645	11.118777	7.2564697	7.48227	7.484343	10.74126	6.0686345	6.85854	5.504359	7.4754825	6.8586526	7.0885124	7.4742804	10.654252	5.0766444	6.9076557	5.040109	5.110195	7.3745255	5.242883	5.0384436	6.712697	6.71017	7.3708467	9.927108	2.1525903	5.535429	5.149978	8.0097065	7.18144	5.8654356	10.023731	9.357685	9320.924	16694.246	2186.6194	1383.0726	6080.779	7748.98	10668.094	13254.627	9290.625	16650.143	2214.8604	1426.6045	6033.9717	7668.8154	10678.611	13270.253	8271.239	1991.4481	13205.568	8392.726	2030.7402	13528.566	0.04773733	0.17126173	0.32649544	0.4545067	1.0456668	0.13150258	0.17155401	0.18312284	0.39860874	0.018257735	0.009920582	0.010804621	0.015242147	0.014795782	0.012654732	0.014258589	0.014329255	0.023494726	0.022269988	0.022304555	0.016145535	0.01807465	0.017728236	0.017725693	0.032518927	0.030713493	0.030915854	0.030904109	0.020622946	0.021811705	0.021231849	0.02115133	0.021369027	0.040314954	0.038589858	0.03887069	0.03889164	0.03874217	0.04104558	0.046900414	0.041922983	0.041870445	0.035432436	0.035972483	0.029565921	0.030826598	0.031888228	0.025222102	0.026858605	0.0293746	0.021663183	0.023330381	0.024700716	0.028887827	0.021402298	0.02263538	0.024110606	0.029033955	0.020613642	0.022375522	0.022920595	0.024223315	0.029725691	0.023186414	0.024185361	0.024180142	0.025369857	0.030951088	0.9575196	0.02580233	0.018361708	0.017788008	0.010925405	0.0053050146	0.0025804306	0.0013561158	0.000671611	0.96651304	0.020933026	0.014558521	0.01470413	0.008339753	0.0037465438	0.0018354759	0.00097021536	0.00047545272	0.9784106	0.014289434	0.00980523	0.009007339	0.005194633	0.0023393997	0.0010927977	0.0005439089	0.00025114077	0.79716074	0.11239061	0.080262735	0.07889633	0.04987459	0.02398787	0.011341182	0.0056751077	0.0026837667	0.8862818	0.06344073	0.045042656	0.048512585	0.030137496	0.014336667	0.0069089495	0.0035334392	0.0017117677	0.8385174	0.08484783	0.06236771	0.065794125	0.043443337	0.021655899	0.010413832	0.005427029	0.0026519257	0.9695025	0.01933756	0.013473737	0.01336811	0.0078441035	0.0033900044	0.0014828247	0.00068977376	0.0003243122	0.9731925	0.0171327	0.011802627	0.012374523	0.0069404603	0.002704851	0.0011283248	0.00046857333	0.00020510686	0.9823276	0.0118760355	0.008098326	0.0075541004	0.004344801	0.0018248883	0.00077656	0.0003290083	0.0001398539	0.76453567	0.12301667	0.0902114	0.09405928	0.06037872	0.028252376	0.0130496565	0.0062099234	0.0027881004	0.84819967	0.0817198	0.059239004	0.066629864	0.041546185	0.018093057	0.007943721	0.003572317	0.0015806833	0.7948209	0.10434323	0.077895656	0.082601234	0.055569537	0.027253933	0.012705359	0.006087411	0.0028039515	13.417762	11.006029	11.0444	8.476331	11.600642	7.5425754	7.8925624	7.893756	11.354694	6.30675	7.1952825	5.670543	7.9594254	7.1955504	7.4624877	7.960671	11.398668	5.2197804	7.3372655	5.1986566	5.2552366	7.831316	5.5908904	5.2021837	7.1076627	7.1064563	7.829754	10.697608	2.0577812	5.690795	5.2727613	8.455748	7.5058174	6.1594195	10.614504	9.808139	14.0618925	10.732683	10.707611	7.9655185	11.262285	6.9469647	7.3148546	7.3184566	10.9407015	5.779859	6.6174054	4.9190965	7.3110805	6.6165404	6.9275465	7.312841	10.907555	4.389354	6.6213627	4.3964663	4.4423413	7.09866	4.958812	4.4000287	6.3980284	6.3955846	7.098118	10.060422	1.4471247	4.8472986	4.4776163	7.706198	6.7388067	5.3397818	9.871077	8.932566	0.7504058	0.826861	0.26647872	0.7503976	11495.705	19359.043	2497.4216	1765.5591	7792.6978	9579.715	13244.837	15817.878	0.75043494	0.8278349	0.26483375	0.7474055	11469.185	19332.555	2540.9749	1815.3655	7739.8936	9483.808	13276.66	15847.396	10275.564	2377.8188	16745.994	10424.444	2405.8591	16935.621	0.9897709	0.44741252	2.2325377	0.4275208	0.47786888	0.36808163	0.40935364	0.99069655	0.8120181	1.2373468	0.47706863	0.50643945	0.41961753	0.44497836	0.98944134	0.44767323	2.2304065	0.4334043	0.48175913	0.3727838	0.41200435	0.9905271	0.8113385	1.2381228	0.48106956	0.5112252	0.42296797	0.44871596	0.045867037	0.16698958	0.32835916	0.45878518	1.0052747	0.105290316	0.13762587	0.16752778	0.3986816	0.013859148	0.0092779	0.009846159	0.014957434	0.014523164	0.01257815	0.013900205	0.013930639	0.02347125	0.02233909	0.022104535	0.01612329	0.017946426	0.017473122	0.01773454	0.03260513	0.030932616	0.030851273	0.031074818	0.020624317	0.021800054	0.021159975	0.021278022	0.021256665	0.040524937	0.038867954	0.03880984	0.03920977	0.03900595	0.03874907	0.043258727	0.0380747	0.037718326	0.0321707	0.03199093	0.026851725	0.02770349	0.02856429	0.023857363	0.024687836	0.026661182	0.021027418	0.022187652	0.023014799	0.025709918	0.02081397	0.021379864	0.022596348	0.02566396	0.019746568	0.02102096	0.021481855	0.022907758	0.02598269	0.021138025	0.021778267	0.022563448	0.02437639	0.027185515	0.95168877	0.028361605	0.020415066	0.022065371	0.013477844	0.0055681556	0.0023882566	0.0012099822	0.0005919169	0.9638668	0.022100076	0.015431997	0.017368658	0.0096347	0.003533833	0.0015250248	0.00079331186	0.0003915741	0.9731756	0.01712738	0.012019306	0.012531128	0.0069616553	0.0025068976	0.0009933675	0.00046605113	0.00021260325	0.7621141	0.13043037	0.094038464	0.097905345	0.059453275	0.023395762	0.009646734	0.0046248105	0.0020764743	0.87866193	0.06765234	0.047871757	0.05622378	0.033688895	0.012894329	0.00542423	0.0026880892	0.0012447423	0.8092861	0.09871883	0.07241263	0.08377891	0.05345606	0.022011315	0.009095589	0.0043680393	0.0019751275	0.9645209	0.021811927	0.015431095	0.016539654	0.009750417	0.003705852	0.0014211587	0.00062548055	0.00029012663	0.9707815	0.018364383	0.012747883	0.0143671455	0.007918165	0.0026228675	0.0009373056	0.00035326008	0.00015424521	0.9775416	0.0147328405	0.010220331	0.010342509	0.0057524294	0.0020560306	0.0007803563	0.00031645485	0.00013419993	0.7253846	0.14089671	0.10470479	0.114043206	0.07151424	0.028820736	0.011795162	0.0052466686	0.002137904	0.8374821	0.086460024	0.06282045	0.075440265	0.046262227	0.017342903	0.006656673	0.0027570094	0.001094187	0.7631997	0.11716695	0.087691456	0.100914836	0.06642152	0.02860499	0.012047267	0.00546414	0.0023622392	13.404316	10.939955	11.02123	8.416764	11.726886	7.4287267	7.7571125	7.7561483	11.485196	6.250155	7.0315137	5.7513323	7.7985706	7.0346766	7.306891	7.7959394	11.531597	5.251304	7.1077366	5.20873	5.3051267	7.694788	5.3797917	5.2020946	6.8863997	6.8866725	7.6932073	10.643119	2.4055607	5.771627	5.2951484	8.426874	7.3701067	6.0071754	10.523546	9.696418	14.054899	10.676911	10.72363	7.7854495	11.3828335	6.819582	7.142035	7.144838	11.055694	5.7343326	6.5232325	4.7391133	7.112575	6.5278955	6.8547397	7.110998	11.036304	4.2202835	6.4552193	4.2393765	4.2628655	6.918034	4.852143	4.227108	6.2303634	6.2293253	6.915035	10.03365	1.4510969	4.6962576	4.319004	7.5685616	6.570318	5.160353	9.766935	8.784459	-0.496647	-0.5783411	-0.12551297	-0.095580466	3099.3665	4806.879	679.81464	474.12695	1926.4648	2628.4158	3608.9875	4159.2188	0.94787496	1.2877234	0.73461187	0.29670274	0.5193988	0.15614069	0.33499876	0.9724244	1.6933824	0.5830683	0.3945333	0.5486263	0.2554883	0.37967548	1902.1167	250.37189	2585.4768	0.06881471	0.21791197	0.3383167	0.37495458	1.2566969	0.05711963	0.060497817	0.068759665	0.3986816	0.017850624	0.012724186	0.014267892	0.015847243	0.015611828	0.0129509885	0.014500259	0.014400688	0.023414183	0.022346638	0.022244893	0.016174966	0.018023483	0.017570026	0.01781467	0.0324061	0.03063044	0.03073105	0.03074533	0.02065876	0.021677278	0.021132141	0.021170631	0.021047408	0.040352844	0.03840671	0.038572967	0.038709417	0.038588062	0.8677402	0.07389893	0.048376214	0.03704557	0.028903384	0.022271983	0.016956888	0.01250397	0.007908268	0.90729105	0.05856978	0.035636533	0.026066314	0.019310826	0.014249591	0.010483919	0.007556143	0.0048287124	0.9268872	0.04866159	0.028888049	0.020672476	0.015094943	0.010957605	0.007831879	0.005369611	0.003171753	0.5359454	0.25208426	0.15831114	0.11242181	0.081199974	0.05759128	0.040000144	0.026484653	0.015204286	0.80907696	0.115493536	0.070064254	0.051689267	0.038472798	0.028175702	0.020251779	0.013998864	0.008576394	0.6780771	0.16788918	0.10986036	0.08342055	0.0642803	0.048405025	0.03581587	0.025415188	0.015960313	11.085443	9.593935	9.277575	7.7240243	9.820838	6.2659106	6.7067404	6.7025185	9.664901	4.9413223	5.403362	5.3785157	6.5927477	5.406259	5.5761714	6.59019	9.439106	4.669459	5.509358	4.6271434	4.842679	6.5879674	3.5768864	4.6265917	5.361519	5.3603244	6.586006	8.714906	2.4817038	5.3636646	4.6761274	7.504841	6.1735015	4.8844543	9.043498	8.382158	0.9041451	2.3736072	5154.3003	9508.619	828.7727	501.27005	3982.5886	4568.3716	5623.3174	6676.729	0.90619385	2.3830013	5149.229	9464.812	838.44037	514.1985	3968.5928	4548.2783	5631.7104	6684.8804	4820.478	764.4295	7275.468	4859.8877	776.7086	7413.503	0.99416864	1.8172891	0.5550465	0.4607153	0.4430018	0.42387006	0.40795076	0.9940584	1.8147873	0.55595076	0.46373567	0.44907662	0.42706767	0.41384798	0.046587512	0.16543414	0.31908664	0.4688912	1.0202281	0.093781255	0.12021827	0.1216992	0.39860874	0.014264153	0.009952375	0.010875927	0.015349913	0.015132013	0.013044062	0.014273476	0.014340433	0.023385204	0.022479879	0.022692239	0.016384097	0.017968163	0.017578728	0.018034905	0.032431547	0.0309248	0.031278256	0.03102093	0.021006586	0.021583358	0.021199776	0.02142867	0.021112695	0.040335994	0.038788423	0.0392654	0.03908095	0.03874908	0.037837755	0.04229728	0.0378377	0.03740204	0.032412637	0.032360975	0.027076215	0.027888538	0.028364645	0.02365751	0.024555046	0.026489057	0.019877652	0.020917125	0.022739206	0.026274838	0.019189091	0.020108104	0.021796346	0.02655125	0.01852335	0.019698717	0.020524118	0.021884302	0.027176045	0.020527242	0.020984532	0.021769546	0.022645565	0.028318414	0.9401455	0.036629178	0.025411729	0.021990197	0.014284479	0.008337827	0.004647424	0.0027384134	0.0014493006	0.9528629	0.030787664	0.020666454	0.017724149	0.01031721	0.005614369	0.0033416855	0.002005757	0.0010430414	0.9696403	0.020979282	0.014100042	0.011265214	0.00637425	0.003336846	0.0018407452	0.001030469	0.00049898546	0.68378234	0.16392131	0.11867799	0.104891494	0.070041254	0.041315082	0.022623561	0.012847713	0.0066840826	0.8287012	0.090467215	0.06345966	0.062088832	0.043218866	0.026046867	0.014695888	0.008731329	0.004722845	0.7522516	0.11967668	0.08750359	0.08772105	0.06501281	0.039322134	0.020513576	0.011802961	0.006357416	0.9571475	0.027464077	0.018848864	0.016466409	0.010171469	0.0054280637	0.0028169695	0.0015594985	0.0008002334	0.96432996	0.02383781	0.016014451	0.0143066645	0.008112711	0.0038612112	0.0020338774	0.0010822514	0.00053498783	0.9762375	0.016788691	0.011182201	0.009046569	0.0050711613	0.002459588	0.0012712856	0.0006477914	0.00030431664	0.6556006	0.16973482	0.12605183	0.11724035	0.07959978	0.046006706	0.024522789	0.013236409	0.006534115	0.7959524	0.10442323	0.07502036	0.077306114	0.053161647	0.029678999	0.015579944	0.0085421195	0.0043472135	0.71093774	0.13455491	0.1002639	0.102201566	0.0758913	0.045404848	0.02351163	0.012921029	0.0067145084	13.477253	11.195122	10.932411	8.832853	11.119203	8.220003	8.278656	8.278323	10.7836485	7.0082545	7.753943	6.623804	8.277471	7.7545137	7.8920574	8.274876	10.78517	6.334249	7.841907	6.242231	6.3193846	8.266383	6.1892	6.2397075	7.704576	7.702382	8.2656765	10.462353	3.2905328	6.7001	6.3892636	8.895166	8.247065	7.0111656	10.8716345	10.4240675	14.087316	10.886853	10.630029	8.282591	10.854686	7.601438	7.7110953	7.7117324	10.442565	6.3988075	7.1839128	5.833598	7.6692915	7.186562	7.365116	7.668173	10.361218	5.5049067	7.207023	5.4492435	5.5003963	7.5821495	5.6039696	5.44423	7.06106	7.058451	7.581031	9.874679	2.4023876	5.8609405	5.5792613	8.162919	7.519099	6.266153	10.166392	9.628494	5224.444	7040.6377	401.11725	255.39156	4654.5933	4939.2925	5470.5957	5923.603	5334.129	432.04398	6428.2856	0.054245934	0.17810337	0.31126112	0.45638764	0.98839784	0.035399143	0.04829573	0.061548885	0.3986816	0.011526104	0.0098882	0.010899251	0.01544796	0.014903836	0.013021809	0.014427624	0.014551755	0.02350252	0.022329675	0.022255696	0.01639107	0.018063402	0.01783106	0.017894488	0.032543983	0.030572737	0.030691769	0.030955302	0.020897316	0.021674337	0.021188963	0.021181546	0.021244943	0.04043005	0.03839667	0.03849321	0.03893233	0.03887174	0.8332513	0.09587175	0.06732455	0.052473783	0.03666373	0.024341846	0.014740946	0.008812909	0.0040401537	0.8535641	0.091050915	0.061878614	0.04674482	0.030541457	0.018990045	0.010762026	0.0064125387	0.002995512	0.90599954	0.06753111	0.043094266	0.029949594	0.017885149	0.010036234	0.0051565673	0.0027016364	0.0010729776	0.37073648	0.23843123	0.20441933	0.17692868	0.1355102	0.091317706	0.05469446	0.03103733	0.015781058	0.62121576	0.17124756	0.1306497	0.11403936	0.088982545	0.058810078	0.035496574	0.021292105	0.011450783	0.46373406	0.18888006	0.15996192	0.15444551	0.13025971	0.09355671	0.058634367	0.03697975	0.02094291	11.168436	9.744787	9.379367	7.3634586	9.376627	6.823565	6.78278	6.783569	9.038525	5.643027	6.351241	5.175329	6.701499	6.3511734	6.445039	6.7002697	8.90636	4.951975	6.3597374	4.862889	4.9048266	6.7165055	4.8275723	4.8601584	6.2669487	6.2668977	6.7123485	8.739768	2.0076072	5.264644	5.0191855	7.321709	6.803046	5.607281	9.280392	8.918757	0.169912	0.09995887	0.677907	0.5230557	0.70386124	0.7592799	0.5037957	1.2442262	0.54082537	1.5074153	2798.5781	10819.859	1148.6104	398.65384	1772.4465	2149.9624	2993.202	5073.3574	0.18232755	0.109558515	0.69450676	0.53526974	0.7147747	0.7670039	0.5330339	1.3346908	0.5658403	1.571095	2766.3303	10682.28	1146.5054	392.11447	1759.0559	2117.6287	2958.458	5051.021	2289.0083	587.72076	4519.657	2342.2969	665.13745	5102.272	0.9085908	0.7868736	1.1065208	0.34170672	0.14415008	0.24888062	0.103035435	0.9544713	1.2413697	0.7521668	0.48478097	0.17045781	0.42343086	0.15189669	0.9423596	3.713078	0.24478474	0.51882577	0.1608935	0.42649576	0.13328454	0.95355064	1.678601	0.55229264	0.46867973	0.1640087	0.4136199	0.14721726	0.96355164	3.0592825	0.30717736	0.5135301	0.17840722	0.45936146	0.16418792	0.90842056	0.79473275	1.0953622	0.3453782	0.14727409	0.2533281	0.10634774	0.954735	1.2584391	0.744042	0.49447143	0.17386793	0.43664366	0.15634568	0.9420684	3.746133	0.2426885	0.5245883	0.16455534	0.43489748	0.1373937	0.9533811	1.6952144	0.54734474	0.47567663	0.16713604	0.4229747	0.15098378	0.96347594	3.08529	0.304956	0.517821	0.1820389	0.46677154	0.16835703	0.054771896	0.1921536	0.3318355	0.42123792	1.1984693	0.25041744	0.3077942	0.21468365	0.3986816	0.03395639	0.01700262	0.019745471	0.01890132	0.019426903	0.015193967	0.016950225	0.017219445	0.024714662	0.024036534	0.023932695	0.017547239	0.019335814	0.018917575	0.019446293	0.033172015	0.031708222	0.031590413	0.031596076	0.021500751	0.022713924	0.02198258	0.022408817	0.022122936	0.041080326	0.039426424	0.039187267	0.039360978	0.03950797	0.04789866	0.0562056	0.050059844	0.050007697	0.04223618	0.04317308	0.035239886	0.03664813	0.03855834	0.03061208	0.032682974	0.035829578	0.026959931	0.028600104	0.030452592	0.035103906	0.027266575	0.02855727	0.030207686	0.035157163	0.025972674	0.027940521	0.029152488	0.030824637	0.035782218	0.027904043	0.02939746	0.030281201	0.032015212	0.036707852	0.98420435	0.00943598	0.006707042	0.0072772396	0.00443674	0.0018153089	0.0007955622	0.0004347237	0.00022304078	0.9887691	0.007162857	0.0050162594	0.005175458	0.0028091955	0.0010722326	0.0005228608	0.00029584244	0.00015284972	0.9913864	0.0055965576	0.0039804257	0.0040183123	0.0021131795	0.0007495339	0.0003372249	0.00018019858	8.868313e-05	0.7093456	0.14655681	0.111096114	0.13082273	0.07678093	0.02249854	0.0068220063	0.0030644946	0.0014412125	0.86103356	0.07390483	0.051394	0.068163864	0.043702167	0.01354589	0.0042457045	0.0020226913	0.0009900319	0.7695852	0.11270234	0.08020244	0.108772695	0.0724123	0.02351499	0.006765777	0.0030198311	0.0014114059	0.98665476	0.008484942	0.0057993885	0.0059035546	0.0035313906	0.0014463597	0.0006489489	0.00033344096	0.00016600719	0.9885668	0.0074523664	0.0050516673	0.0051041055	0.002902331	0.0011449045	0.0005278693	0.00025130852	0.00011883181	0.99219286	0.005325764	0.003619212	0.00343438	0.0018849033	0.00070971623	0.00030628406	0.0001323078	5.9678565e-05	0.6649568	0.15822075	0.12243209	0.14285073	0.08932052	0.03151689	0.012310143	0.0054580867	0.0023007107	0.80077547	0.10237082	0.0735872	0.08906745	0.058824845	0.021315333	0.008075972	0.0033816257	0.0014401877	0.69620574	0.1395303	0.10346702	0.12935413	0.090461515	0.035228904	0.013445864	0.0059041316	0.002479965	13.467567	11.152575	10.89512	8.8461685	11.244223	8.131443	8.22781	8.22861	10.931338	6.9180236	7.6121693	6.6349335	8.222855	7.6139646	7.745446	8.222115	10.928841	6.283536	7.6980133	6.1996803	6.296709	8.21356	6.005859	6.196816	7.5603557	7.559032	8.210249	10.432437	3.3219929	6.703445	6.337825	8.895437	8.153061	6.9095216	10.817055	10.34978	14.088693	10.875019	10.522762	8.415415	10.86788	7.638591	7.732292	7.7331214	10.478051	6.454893	7.0907497	6.1005955	7.6580906	7.0921865	7.248448	7.6579323	10.389745	5.704858	7.0713363	5.6218443	5.715993	7.587124	5.442498	5.618234	6.9509444	6.952067	7.5832744	9.785521	2.7882464	6.089474	5.7564874	8.2574215	7.5250916	6.271619	10.148602	9.6401	0.78287125	0.8840287	0.90880615	2.8464754	1.0647938	2.6327293	3848.815	6832.8623	827.14465	541.7383	2664.845	3229.0955	4381.208	5349.4614	0.7825632	0.8878833	0.91188675	2.865207	1.070379	2.6534483	3856.4287	6815.8076	833.1225	550.69354	2660.2488	3228.399	4399.0464	5359.1816	3541.8901	771.5433	5555.01	3584.616	780.6469	5648.068	0.9889801	3.0702603	0.3340093	0.49538296	0.45440695	0.43108702	0.3954978	0.9944096	1.3827366	0.7499435	0.43206683	0.43991318	0.3946533	0.40182313	0.99546844	2.4655697	0.40837932	0.47756335	0.46717048	0.43998593	0.4322331	0.9888352	3.0607636	0.3353076	0.49900615	0.46220753	0.43293568	0.40169054	0.99453646	1.3802557	0.75270724	0.43722695	0.44709486	0.39995468	0.4090891	0.9955068	2.455782	0.41020188	0.48046857	0.47521192	0.44325274	0.44016653	0.044621542	0.1628245	0.32371286	0.46883893	0.977489	0.12807728	0.15206887	0.15806213	0.3986816	0.017575577	0.009913762	0.010548364	0.015206598	0.014761687	0.012662599	0.014189203	0.014247353	0.023550468	0.022437133	0.022378296	0.01625296	0.018067366	0.017777454	0.017906815	0.032650076	0.030916262	0.03102186	0.031148227	0.02072988	0.021819182	0.021340229	0.02140601	0.021479541	0.040631283	0.038783208	0.03894131	0.039219055	0.039237976	0.038420998	0.043627057	0.039316595	0.03910831	0.033547454	0.033768546	0.028081361	0.029103825	0.029713325	0.024040272	0.025738085	0.027346473	0.02035488	0.022079341	0.023696953	0.02663992	0.020711249	0.021355912	0.023132235	0.026751047	0.020021062	0.021479152	0.021784807	0.023091752	0.027147619	0.021572983	0.022354508	0.022696856	0.023904266	0.028194599	0.9427881	0.035298873	0.024024408	0.020710336	0.013515654	0.007991824	0.004710818	0.0028566208	0.0015147527	0.95491904	0.029214757	0.01920318	0.017078554	0.010219335	0.0055633415	0.003327738	0.0020198063	0.0010509101	0.9709113	0.020086426	0.013005628	0.010574919	0.0063657006	0.0034388409	0.0019506098	0.0011140887	0.000537839	0.6996922	0.159487	0.11160947	0.09725841	0.06576743	0.038868666	0.02268684	0.013440683	0.0070350543	0.8381511	0.08769687	0.060880903	0.058904044	0.039525896	0.023154551	0.0139255375	0.0085527515	0.0046614413	0.77341676	0.11304262	0.082053386	0.07800468	0.055875015	0.03454513	0.02057423	0.012675894	0.0070205308	0.95851845	0.026650587	0.017942905	0.015647052	0.009805681	0.0053606657	0.0029859212	0.0017272566	0.00090379245	0.96526414	0.022936175	0.015140187	0.013973675	0.008181814	0.003954031	0.0021278162	0.0011655753	0.00058552984	0.9764341	0.016510798	0.010684188	0.008821799	0.005242877	0.002662345	0.001427843	0.00074970094	0.00035274628	0.6747496	0.16491768	0.11813287	0.10788206	0.0741747	0.04312767	0.024547562	0.01395278	0.007070545	0.8075437	0.10153059	0.0718897	0.072899535	0.04876579	0.026453193	0.014701094	0.008355937	0.0043538064	0.73381925	0.12835617	0.09481143	0.09199352	0.06651246	0.04021866	0.023176102	0.013656036	0.007304035	13.4685955	11.163004	10.876153	8.910831	11.1910715	8.092397	8.25085	8.25229	10.906869	6.867737	7.552767	6.6071606	8.242582	7.553764	7.714011	8.240645	10.906388	6.207305	7.6337185	6.1175604	6.2257833	8.2011795	5.9137025	6.116224	7.487718	7.488488	8.197796	10.479113	3.2886858	6.632771	6.242799	8.893226	8.072753	6.80532	10.818723	10.298487	14.084101	10.865048	10.582406	8.371664	10.912957	7.4894133	7.6921444	7.6951494	10.541286	6.2836185	6.9940014	5.841186	7.6404734	6.995558	7.200677	7.6406784	10.456262	5.3893323	7.0025086	5.3373747	5.419798	7.522894	5.3381734	5.335232	6.849262	6.8502426	7.5186667	9.881062	2.4429677	5.8111954	5.4415374	8.162271	7.3483815	6.0603228	10.109005	9.49874	0.744531	7237.374508548962	1.0372199	-20.369205449391973	0.6486768	23733.040504708788	1.1284294	-20.811648532504343	15058.698363353751	0.1650789	0.0029449842	4.2993113e-05	1.1015605e-06	6.53978e-11	2.1052642e-08	-5.449817e-12	0.17959529	0.0072396426	0.001366399	0.00061056984	0.7775966	0.61943495	0.24192008	0.65292853	0.9229427	0.19555338	0.78037816	0.72043926	0.7659542	0.8130419	0.8348979	2.3018303	0.8170022	2.286171	6810.794	9648.181	837.49896	558.63605	5458.8936	6208.0176	7381.9424	8189.589	0.7803589	0.6281091	0.2503598	0.65215695	0.9192035	0.19956213	0.78676546	0.7231411	0.7720978	0.81594676	0.8345502	2.3162353	0.82048124	2.2887506	6787.9937	9630.576	850.50464	579.07306	5436.136	6162.2974	7377.675	8194.333	6374.966	876.3365	8694.664	6425.541	879.57	8757.346	0.97288644	0.31531888	3.2458994	0.41537288	0.5867614	0.3518691	0.48720315	0.9430594	0.4183171	2.1778536	0.15401146	0.5870958	0.13284267	0.50357974	0.9677655	0.3680701	2.6938486	0.32415533	0.51459455	0.2277024	0.3888319	0.9896504	0.57123214	1.8033141	0.42245582	0.5549845	0.36506987	0.48139727	0.9880435	1.7084183	0.5853862	0.46250474	0.5544621	0.38449228	0.46736196	0.9945765	0.7634703	1.3058922	0.39924437	0.53961504	0.343131	0.46515757	0.988202	1.3833741	0.7232872	0.44327506	0.5661317	0.3871374	0.49624097	0.97201437	0.31340832	3.260204	0.41185477	0.5847496	0.35005653	0.48770797	0.9425646	0.41528925	2.1946821	0.15693304	0.5843974	0.13619758	0.5043638	0.9676892	0.36871928	2.685544	0.3260675	0.5108868	0.2303169	0.38703698	0.989739	0.57423866	1.7956253	0.4296017	0.5513328	0.37243953	0.4795229	0.98766536	1.710103	0.58446413	0.4664946	0.5515218	0.38838392	0.4653894	0.99453837	0.7650667	1.3032875	0.40450612	0.5359489	0.3488461	0.46349326	0.9879287	1.3838775	0.7227701	0.44615957	0.563098	0.39066207	0.49470955	0.047710445	0.16633067	0.31708914	0.46887022	1.0445677	0.05415023	0.08133003	0.10141806	0.3986816	0.010018209	0.008598304	0.00936658	0.014859319	0.01434609	0.012477	0.0138412705	0.013907974	0.02336018	0.02222261	0.02198622	0.016133554	0.017874552	0.01755238	0.017649652	0.032456927	0.030732688	0.030635856	0.030770695	0.02069466	0.021743156	0.02112585	0.021113561	0.020980412	0.04033993	0.03861662	0.03855686	0.03881574	0.038517803	0.036124486	0.039645743	0.035779525	0.035356004	0.030765185	0.030484153	0.026754925	0.027320394	0.02747603	0.023525842	0.024523357	0.025525795	0.02052516	0.021784449	0.0227595	0.025178341	0.020385165	0.021342164	0.022636816	0.025723802	0.019329099	0.0204513	0.021353489	0.0225806	0.025977092	0.02079904	0.021293694	0.02202661	0.02339563	0.026987653	0.88808614	0.06397152	0.040141735	0.030922672	0.023229139	0.018281443	0.014748171	0.011623581	0.0077853086	0.91373014	0.053469848	0.03184837	0.025370993	0.01760102	0.012856807	0.010037165	0.0076862685	0.005254	0.93571633	0.044885904	0.025207637	0.01815233	0.012439398	0.008854167	0.0065441616	0.004654646	0.0028935461	0.49939024	0.24643148	0.15893637	0.11820574	0.08825209	0.06594744	0.04979469	0.036736887	0.02454033	0.7565678	0.13124748	0.08131731	0.06732445	0.04900275	0.036057662	0.028154328	0.021645216	0.015307837	0.6425869	0.1638574	0.10917936	0.092026494	0.07156774	0.056307405	0.045954425	0.0369079	0.027371377	0.93473047	0.041366387	0.025364298	0.019550597	0.013568929	0.009678779	0.0073332265	0.005525194	0.0035709385	0.94791484	0.034961298	0.020728102	0.017246146	0.011058545	0.006811282	0.0047505577	0.0033562256	0.0021779828	0.9611195	0.027987124	0.015868967	0.011903866	0.007805138	0.0050247395	0.0034899092	0.0024063752	0.0014968583	0.49227968	0.23760639	0.15809055	0.1266795	0.09643595	0.07027379	0.05170545	0.037086345	0.024024522	0.73477113	0.13642006	0.08913203	0.08141544	0.058167342	0.038465068	0.027818052	0.020275649	0.0139173325	0.6215732	0.17241211	0.117688775	0.10381468	0.07942137	0.057906415	0.044058584	0.033596072	0.02389513	13.547402	11.348571	10.315724	9.4714985	10.258184	8.936389	8.610438	8.611528	9.862316	7.800798	8.036905	7.9636307	8.394411	8.036765	7.968099	8.394956	9.82848	7.645975	7.9147916	7.454198	7.555776	8.535183	6.4414396	7.4532795	7.9971576	7.9973326	8.535072	9.917741	5.2868314	7.9401937	7.644812	9.375157	8.887049	7.752761	11.04804	10.8266945	14.117502	11.010822	10.111509	8.9682255	10.209502	8.299905	8.084399	8.08408	9.74306	7.1394114	7.406467	7.285508	7.8429785	7.40688	7.403921	7.8432384	9.586987	6.887047	7.2573423	6.7157106	6.8235307	7.902591	5.752009	6.7147427	7.3122745	7.312444	7.904552	9.382975	4.503112	7.20295	6.8663497	8.707028	8.145246	6.989994	10.3582325	10.057002	0.5045638	0.3583507	4099.11	6230.705	656.3677	412.39874	3296.119	3583.1936	4517.505	5370.0596	0.9885962	1.291257	0.7798109	0.4407214	0.3526839	0.35585183	0.28306025	4729.6035	678.7468	6175.537	0.048132367	0.16109106	0.2985283	0.49224982	0.8786976	0.05827067	0.09748998	0.1290061	0.3986816	0.014504136	0.009949473	0.010502208	0.015371341	0.01491235	0.012977115	0.014407542	0.0143789565	0.023638012	0.022519086	0.022386283	0.016519612	0.018124582	0.017543793	0.018092895	0.032718644	0.03092362	0.030990053	0.031237466	0.02094419	0.021929884	0.020925473	0.0215647	0.021470193	0.040646374	0.038766492	0.03885947	0.039336905	0.039084386	0.915759	0.05287072	0.036854587	0.030079715	0.019650137	0.011208537	0.005449438	0.0029767945	0.0013597315	0.92385787	0.049011137	0.033937544	0.028231656	0.017818794	0.0097636	0.0039804997	0.002092113	0.0007997483	0.9473617	0.035994545	0.02425026	0.019237649	0.011817814	0.0062774736	0.0025955879	0.0012980993	0.0004882288	0.5452568	0.20774432	0.16297932	0.14306265	0.10384239	0.060072456	0.03177033	0.01661881	0.007871324	0.71493423	0.14108324	0.110019505	0.09926908	0.072677605	0.038895737	0.019594407	0.00959522	0.004596131	0.604073	0.17313623	0.14045842	0.13094875	0.099916935	0.057690885	0.030725127	0.015642507	0.007580544	11.124922	9.664517	9.399509	7.2465086	9.611575	6.60346	6.6643324	6.671405	9.370707	5.453617	6.1679225	4.754511	6.598636	6.1703873	6.3721685	6.60097	9.319577	4.4593844	6.131635	4.4004645	4.4545836	6.5417433	4.6128893	4.4051733	6.0082726	6.012005	6.541451	8.941993	1.5374544	4.78917	4.543624	7.138402	6.461123	5.2049103	9.184743	8.651316	0.6395726	0.22414215	1.3374658	0.2633408	0.7152513	0.75538045	0.71539956	0.77357304	1.0721166	3.423161	1.0749536	3.0620677	2142.278	6873.6055	684.3716	435.95486	1247.0406	1635.9327	2543.446	3309.554	0.64791113	0.22876482	1.3354262	0.26717582	0.7225828	0.7573143	0.7195092	0.7760097	1.0828322	3.4576178	1.0824331	3.0817938	2119.775	6812.6367	691.70685	440.46448	1234.4796	1602.2155	2529.411	3303.7578	1774.278	561.26556	3675.0115	1824.4604	582.4776	3832.113	0.94835997	1.3980552	0.709223	0.18234651	0.47870493	0.1446945	0.3899144	0.9378439	1.2019514	0.8557703	0.33963668	0.3998975	0.23398206	0.3099215	0.97365177	1.8820455	0.57750535	0.47249177	0.43644896	0.37620166	0.36109513	0.9771859	5.6604276	0.1885533	0.52240556	0.44305655	0.42179647	0.3694582	0.9736393	2.4888377	0.41405687	0.449239	0.42403182	0.3586621	0.35051942	0.97818446	4.561481	0.23207606	0.49871168	0.4488283	0.4047208	0.37356415	0.9479912	1.3954399	0.7109158	0.18667468	0.47637013	0.14995524	0.39086866	0.9367274	1.2085516	0.8472156	0.3422841	0.3961703	0.2375894	0.30717704	0.97328675	1.9011357	0.5717744	0.48179695	0.43305618	0.38673633	0.35945892	0.97650963	5.691485	0.18712749	0.52817756	0.440267	0.42857343	0.36776486	0.97287494	2.5042198	0.41057488	0.45623142	0.4204979	0.36667085	0.34865296	0.9776282	4.5852766	0.23060209	0.5033967	0.4458958	0.41088995	0.3723925	0.04992382	0.18040794	0.33727723	0.43239114	1.0942976	0.14809003	0.20411402	0.23487456	0.3986816	0.019437907	0.009863497	0.010824668	0.015262542	0.0149503695	0.012835328	0.01445244	0.014451598	0.023582088	0.022625692	0.022710416	0.016376425	0.018344192	0.017884817	0.018378215	0.032555856	0.031008808	0.031246461	0.03154443	0.02085793	0.022002	0.021317553	0.021834949	0.02149403	0.040394586	0.038977034	0.03909543	0.039547406	0.03927577	0.04173818	0.048599333	0.044986572	0.04464983	0.03931316	0.039843533	0.033584293	0.034784663	0.036107015	0.029660951	0.03092991	0.033675995	0.025694283	0.027118184	0.028472748	0.03264152	0.02519237	0.0259987	0.02767231	0.032863777	0.023382882	0.025331015	0.026008198	0.028161258	0.03356135	0.025349198	0.026229838	0.027048564	0.029464848	0.03484493	0.93064594	0.042573914	0.026620803	0.020798115	0.0150167495	0.010827253	0.007938693	0.005697726	0.0036341955	0.9461513	0.0351608	0.021035865	0.016782163	0.011312811	0.0077297282	0.0055920663	0.003955033	0.0025042568	0.9641112	0.025637498	0.014692328	0.010838068	0.0072612744	0.004841727	0.003325408	0.0022016233	0.0012756403	0.6045725	0.1981831	0.1286267	0.10686274	0.08135178	0.05434149	0.036139183	0.023873976	0.01503947	0.79775596	0.110014796	0.06845358	0.06345217	0.047255736	0.028847957	0.0200969	0.014560728	0.009702629	0.7045318	0.14495505	0.09489281	0.086703	0.06815798	0.044715427	0.031205967	0.022548877	0.015129432	0.959332	0.026948474	0.016644688	0.013279572	0.008878862	0.0056554116	0.0038071559	0.0025834313	0.0015763054	0.9659856	0.02341092	0.014205387	0.012111851	0.007593871	0.0041825133	0.002558917	0.0015863976	0.00093881326	0.9753055	0.01767484	0.010517198	0.008207419	0.0052821278	0.0030977917	0.0019313433	0.0012083546	0.00068698544	0.5784417	0.20011868	0.13561413	0.1200511	0.091963015	0.059706636	0.03803717	0.023818089	0.013894403	0.7557237	0.12532182	0.08389307	0.083697796	0.061070014	0.033876635	0.02083581	0.013475894	0.008228186	0.6396797	0.1669855	0.11614301	0.11029165	0.08607754	0.053468846	0.03444462	0.022884158	0.014080983	13.513287	11.283173	10.549835	9.371096	10.690895	8.629378	8.55015	8.549183	10.401256	7.4687166	7.8205304	7.590349	8.404445	7.822499	7.847158	8.403894	10.345677	7.1759996	7.7583256	7.039024	7.153152	8.47536	6.1739163	7.037536	7.7580137	7.7578545	8.476605	10.161032	4.7569456	7.5802164	7.197454	9.294304	8.581473	7.395841	10.9585	10.6157	14.103488	10.96186	10.297406	8.839635	10.510352	8.019024	8.004505	8.005889	10.126028	6.8679595	7.243511	6.8759627	7.8283663	7.244596	7.323656	7.8265285	9.973075	6.390909	7.11922	6.2848096	6.3940935	7.8277116	5.561579	6.2805405	7.0964036	7.0964007	7.8290615	9.590117	3.9181464	6.8137145	6.4126062	8.60916	7.848007	6.6428595	10.264643	9.847188	ITCH
ITM2B	unstim	0.0008605131	-0.08443462	0.051978704	-0.08047073	0.0013919952	-0.47907296	0.055937875	-0.31095293	274.54822	3552.2986	395.75168	122.92155	0.0	18.42367	362.43793	1081.0806	-0.00940671	-0.09929093	0.04530186	-0.09127336	-0.015720272	-0.55117244	0.043592222	-0.3527221	281.5058	3543.416	400.38428	127.732124	0.0674052	20.758142	373.67047	1097.5576	343.77374	449.82245	2597.9922	339.41513	446.8467	2612.7146	0.3778916	0.45847872	0.61713666	0.22372964	0.15010835	0.18165463	0.11847957	0.3431777	1.9514902	0.0888524	0.24856491	0.115004234	0.19403465	0.09268289	0.4004482	0.48170075	0.5021834	0.21386687	0.16722545	0.17616715	0.13544174	0.3460017	1.3494077	0.14935167	0.19970562	0.11885532	0.15297149	0.094284855	0.37864837	0.4559394	0.6210921	0.22258914	0.14950447	0.17991243	0.11745123	0.3422863	1.9330734	0.08908665	0.24695772	0.11419766	0.1922512	0.0912889	0.40213585	0.47883427	0.50820446	0.21416076	0.16759406	0.17589141	0.1353066	0.34663075	1.3365557	0.151235	0.19945846	0.118966945	0.15241951	0.093748435	0.02422421	0.10359023	0.28457874	0.58760524	0.5324601	0.62713635	0.66583204	0.6176237	0.39868167	0.18517308	0.13197565	0.14977407	0.1080837	0.12045305	0.082006395	0.093200676	0.09852705	0.0833081	0.08481685	0.08921894	0.06981242	0.07751534	0.07891504	0.08147414	0.08055096	0.080553174	0.082059614	0.08285795	0.06888369	0.07738069	0.07782156	0.07737195	0.07978528	0.08488077	0.085456796	0.085283086	0.084691785	0.08711906	0.05282187	0.06187947	0.055686463	0.057994824	0.047655158	0.05277907	0.03928592	0.04182968	0.04938325	0.03565582	0.03920964	0.04685273	0.031304237	0.033671316	0.037756756	0.0458593	0.030803453	0.03326204	0.03771845	0.045834657	0.028654661	0.031103782	0.03367246	0.037356768	0.04610092	0.03116605	0.03247841	0.034803547	0.037767798	0.04682797	0.959034	0.02950879	0.018998804	0.016077679	0.0086449105	0.0035992356	0.0015159505	0.0007315422	0.00032305176	0.9632557	0.027736865	0.017400742	0.014532328	0.0071586245	0.002624535	0.001102756	0.0005218275	0.00022228267	0.9833792	0.01306988	0.008275524	0.006780704	0.0030839823	0.0009838552	0.00037966314	0.00016712143	6.793074e-05	0.46060574	0.19197989	0.1640657	0.18734448	0.14259556	0.08065098	0.03989402	0.022363145	0.013470596	0.6353581	0.14329663	0.11140895	0.13933095	0.10359637	0.056612663	0.028588973	0.017730301	0.011177668	0.55693704	0.15697213	0.12424058	0.16804934	0.13176537	0.073080115	0.03404834	0.019653643	0.0117831845	0.969276	0.022225024	0.014601083	0.012583289	0.0065484173	0.0025526735	0.00100921	0.00046767498	0.00020259354	0.9723662	0.020857101	0.013388749	0.011482183	0.0054813614	0.0018278778	0.00071075256	0.00031827122	0.00013203984	0.9867935	0.01040878	0.00670467	0.0055063274	0.0024212026	0.00071678375	0.00025488445	0.00010687736	4.236336e-05	0.41544682	0.19493607	0.171968	0.20408462	0.15881233	0.090359695	0.043140564	0.0224552	0.012543885	0.59909695	0.15224625	0.1196928	0.15515187	0.11645659	0.062547855	0.029848777	0.017278029	0.010193554	0.517019	0.16359374	0.13079438	0.18248528	0.1452071	0.08125869	0.037040345	0.020644087	0.0115122795	13.481169	11.336142	11.030688	9.116342	11.179127	8.670113	8.509853	8.509716	10.830021	7.5251703	8.176929	7.157962	8.400762	8.174688	8.1042385	8.39713	10.750959	7.0339317	8.13741	6.7193127	6.7502575	8.254914	6.5871553	6.718341	7.7771115	7.775679	8.253835	10.179412	3.8906455	6.8256903	6.571317	8.565575	7.9637256	6.722879	10.142243	8.959613	14.085667	11.023588	10.745909	8.562869	10.893695	8.006912	7.9017057	7.9016643	10.4593115	6.8476353	7.5209913	6.318556	7.738322	7.518694	7.4867206	7.7344007	10.30047	6.150031	7.430534	5.8319507	5.8543863	7.5157433	5.8814845	5.8309608	7.039355	7.036409	7.515728	9.571443	2.958548	5.923589	5.663318	7.7977962	7.1797404	5.9055576	9.429682	8.185096	929.9836	6167.422	1018.632	515.12695	0.08042426	161.49544	1379.3967	3013.938	948.98334	6127.1973	1021.82574	521.56854	1.4209396	176.4958	1405.1514	3036.182	622.6548	678.86896	3174.657	677.835	725.92615	3443.0242	0.03106767	0.17216843	0.39979133	0.39697224	0.6869543	0.74391603	0.6459378	0.63218373	0.39868167	0.19441943	0.1091555	0.11567337	0.083224446	0.08680724	0.062863916	0.07070083	0.07419575	0.06556795	0.06680719	0.06857538	0.054223362	0.05952247	0.060747612	0.062059842	0.062476363	0.062331736	0.06286907	0.06341332	0.051185377	0.05645385	0.0569846	0.057677098	0.057173807	0.06516709	0.06428888	0.064845964	0.06483438	0.06474294	0.090826675	0.10714197	0.09196582	0.09185015	0.07549083	0.076694235	0.061056834	0.06358998	0.06621815	0.052916814	0.056570884	0.06041227	0.04635629	0.04932857	0.05233523	0.058539767	0.045946445	0.048356768	0.051310983	0.059062008	0.043754824	0.047229555	0.048348058	0.051135957	0.05974587	0.047740404	0.049572956	0.050369326	0.05247388	0.061646573	0.95622605	0.028551504	0.01955648	0.016722372	0.01043378	0.0053039286	0.002570669	0.0013221966	0.0006259444	0.9634569	0.025302108	0.016814008	0.013994942	0.0081510125	0.0038774572	0.0018330375	0.0009044792	0.0004075245	0.9802398	0.014305699	0.009389955	0.0075915074	0.004288569	0.0019223202	0.00085881	0.00040663785	0.0001747432	0.5972559	0.18782425	0.14461677	0.13726798	0.09410491	0.050893582	0.02556356	0.013878592	0.0071574664	0.7680052	0.111958	0.085063614	0.08593915	0.061081015	0.034620356	0.018068928	0.010152892	0.005389709	0.7120226	0.12864922	0.10051159	0.106313735	0.07769223	0.04376674	0.022356637	0.012567496	0.006701124	0.9670896	0.022252882	0.01499599	0.012612534	0.0076939585	0.003788517	0.001782183	0.0008907547	0.0004105621	0.9711366	0.020270808	0.013387413	0.011227023	0.006536785	0.002973029	0.0013405876	0.00061083375	0.0002631268	0.9835803	0.012131798	0.007855865	0.0062766657	0.0035486869	0.001552014	0.00067390664	0.0002903014	0.00011692432	0.5589384	0.19327343	0.15297005	0.14840555	0.10537175	0.059113093	0.030422095	0.016259367	0.008179245	0.7224592	0.12934591	0.09965156	0.10176063	0.07312982	0.04105003	0.02112472	0.011454931	0.0058817156	0.6521006	0.14803381	0.117825404	0.12398839	0.09286389	0.053510033	0.02773242	0.015173841	0.007837803	13.465825	11.25941	11.069125	8.84232	11.293862	8.303909	8.291559	8.292438	10.990888	7.110385	7.899645	6.4543605	8.236858	7.899413	7.9537573	8.236416	11.004074	6.2904854	7.9357805	6.047498	6.058024	8.0862875	6.333165	6.0493274	7.6136403	7.6124444	8.085168	10.482909	2.8904214	6.2109704	5.9600425	8.448118	7.807926	6.544476	10.409662	9.442876	14.08401	10.986833	10.7261095	8.379474	10.91812	7.780993	7.749018	7.750111	10.5192175	6.6118097	7.350827	5.7907677	7.610774	7.3517923	7.4159617	7.6107187	10.433501	5.586518	7.2870107	5.330508	5.3274193	7.382813	5.7397842	5.337022	6.9611464	6.95975	7.3816385	9.803413	2.2422786	5.4385858	5.2391343	7.7015853	7.1116753	5.8265896	9.684843	8.702906	0.3060286	0.55135334	0.08872337	0.41181353	1439.8552	7985.098	1512.2042	824.7192	0.13787922	204.20454	2305.0466	4483.26	0.2931621	0.54211664	0.08486218	0.40258348	1471.9424	7957.128	1519.5823	839.42694	1.2648213	228.15326	2349.2126	4514.6167	1025.4995	1166.8329	5364.3374	1100.7084	1205.5592	5542.763	0.62571096	0.14278668	3.180914	0.3021943	0.49304736	0.2590544	0.41368794	0.78814185	0.55277455	1.3734164	0.4764815	0.55903757	0.41918764	0.48857906	0.6244377	0.14228885	3.1878934	0.3017856	0.48998484	0.25769138	0.40967157	0.7881129	0.5506968	1.3810937	0.4766246	0.55950785	0.41778678	0.48715487	0.020707712	0.14100994	0.40393534	0.43434745	0.4624756	0.76317996	0.54807603	0.63289064	0.39868167	0.20058526	0.12016659	0.12177288	0.07834875	0.083131745	0.058221165	0.06562923	0.069412	0.063068084	0.06525861	0.06764424	0.055375777	0.061514653	0.06267704	0.06356879	0.06685595	0.067518756	0.06825531	0.06944638	0.058416817	0.064845175	0.06498395	0.066579275	0.06645632	0.07488369	0.07434858	0.07534758	0.075414464	0.075867824	0.07735662	0.08820881	0.07639848	0.07699052	0.06367382	0.06541943	0.05162277	0.054459184	0.05768398	0.044910654	0.048258703	0.053102933	0.03930511	0.041888487	0.044462144	0.050329775	0.040660717	0.04173935	0.04353601	0.05033341	0.038895603	0.04183869	0.042289164	0.04359456	0.050935294	0.04214171	0.043209102	0.043536097	0.045327865	0.05270001	0.9534828	0.0281703	0.02024856	0.020961711	0.012774166	0.005131949	0.002015844	0.0009441171	0.00043398072	0.9627335	0.023905633	0.016749486	0.01709417	0.009616175	0.0034531327	0.0012960851	0.00058596197	0.00025913486	0.9757015	0.016517665	0.011423792	0.010921861	0.0058877477	0.001997803	0.0007181973	0.00031048126	0.000128513	0.62878656	0.18174243	0.13891453	0.14451937	0.09142292	0.037574675	0.01514619	0.0070633097	0.003206414	0.7935559	0.1053675	0.07839032	0.08921524	0.057653245	0.02430635	0.010114714	0.0048622256	0.0022838875	0.71136665	0.13220191	0.10149012	0.12010338	0.08289943	0.037443586	0.015904682	0.007774338	0.0037218935	0.9639788	0.0230316	0.016162928	0.015888138	0.009400612	0.00373551	0.001442511	0.000642514	0.00029088077	0.9692985	0.020357726	0.01404776	0.013814968	0.0077147847	0.0027774055	0.0010184782	0.0004118254	0.00017344774	0.9802499	0.013890606	0.009401155	0.008624705	0.004631314	0.0015990597	0.00056584895	0.0002183592	8.753468e-05	0.58788437	0.1870759	0.14739181	0.1561458	0.104591906	0.047277283	0.020681424	0.009741894	0.004305649	0.74627835	0.1227005	0.09308978	0.10579366	0.07113344	0.031792108	0.013812011	0.006435772	0.0029319006	0.6646262	0.14514156	0.11415384	0.13392864	0.0957296	0.046240095	0.0207307	0.010212672	0.004763318	13.442986	11.173328	11.057438	8.760063	11.528079	8.134206	8.098652	8.09794	11.254658	6.999787	7.6556177	6.498855	8.025148	7.6551747	7.696899	8.02301	11.27176	6.282367	7.6136317	5.999609	6.0310464	7.858689	6.029786	6.0006485	7.2724514	7.2736487	7.8593645	10.45905	3.2528853	6.203257	5.890741	8.344076	7.512708	6.212378	10.249789	9.121186	14.071655	10.9194565	10.770178	8.211188	11.160415	7.570806	7.5275993	7.5271053	10.787365	6.4603214	7.120097	5.5679603	7.364701	7.118403	7.1926823	7.3629227	10.717801	5.3264723	6.97209	5.0032043	4.991339	7.0839934	5.430349	5.001245	6.5745196	6.577847	7.0831704	9.809135	2.1579547	5.0916576	4.824562	7.4504943	6.6845098	5.3308992	9.470846	8.261366	-0.06936276	-0.025059717	-0.054628685	-0.027360057	705.4898	1900.7838	376.23157	265.20627	124.51578	418.87378	975.2909	1339.8212	0.54199785	0.42512637	1.0388975	0.23828942	0.48131415	0.18367447	0.3770538	0.5515395	0.30309534	1.6011279	0.22148399	0.47094285	0.17092109	0.36162004	266.4151	159.09738	770.34863	0.050386168	0.1784017	0.32096106	0.45025203	0.92727584	0.33521813	0.28541902	0.21964478	0.39868167	0.12823561	0.086732514	0.095136404	0.062130053	0.06570885	0.04155379	0.04694822	0.048957504	0.042961236	0.043738753	0.04492169	0.03412177	0.038081095	0.03834723	0.03863029	0.046552006	0.046260692	0.046352476	0.04664315	0.03616398	0.03988045	0.04002819	0.040506866	0.040194966	0.053259447	0.052855097	0.052907385	0.053444177	0.053429496	0.7722006	0.12213153	0.08205795	0.06367947	0.049294222	0.037706684	0.027645707	0.017466286	0.0074283383	0.8065285	0.11729491	0.07416945	0.05421705	0.038894575	0.027131338	0.018805731	0.012601682	0.0070544602	0.86613184	0.09953675	0.05534071	0.036083747	0.023808109	0.015459694	0.009786584	0.005774763	0.0027318576	0.19806586	0.22702008	0.23148906	0.20900148	0.1705798	0.1261783	0.08614385	0.05561177	0.031960625	0.53719133	0.19835106	0.14431942	0.11831294	0.09560237	0.07287846	0.053594086	0.037832025	0.023410631	0.3777976	0.18973327	0.15908581	0.14411524	0.12899087	0.11100801	0.09214008	0.07303981	0.05073508	11.158275	9.72263	9.130609	7.838335	9.38611	6.7979884	6.9017997	6.8976097	9.192814	5.5684094	5.9502606	5.8216505	6.7332263	5.9500933	6.0285916	6.7301607	8.975059	5.3098326	5.938795	5.20475	5.3521395	6.7682657	4.2750497	5.2039633	5.889779	5.8914413	6.771454	8.577638	3.010689	5.781371	5.295991	7.593356	6.660237	5.4531136	9.148722	8.563953	0.58913565	1.8681079	258.87457	3699.8293	343.44696	141.13618	0.0	20.12078	360.6911	923.2279	0.5837153	1.853013	265.14713	3660.0017	344.93204	144.0303	0.054167442	25.047338	369.13614	931.6336	196.2526	249.90515	1717.3448	208.67499	262.3935	1819.2744	0.77899724	2.5330675	0.2733739	0.5235413	0.39268547	0.44961646	0.34156865	0.77883416	2.5336585	0.27412942	0.52305764	0.39423206	0.44929993	0.3429622	0.029829377	0.16105585	0.38399765	0.42511645	0.65957314	0.7388301	0.6387709	0.54638535	0.39868167	0.19538988	0.14581892	0.16241077	0.12267218	0.13756563	0.094365284	0.108254604	0.119284965	0.09484972	0.09893806	0.107903674	0.080600835	0.089467786	0.09180793	0.09725954	0.08936349	0.08968835	0.09158584	0.09456268	0.07568036	0.085027196	0.085387364	0.086463496	0.088851504	0.09018658	0.09051957	0.09138054	0.09129413	0.09308889	0.07828669	0.09251896	0.08032079	0.08137619	0.066448614	0.070777275	0.054188777	0.05743156	0.06348046	0.047867417	0.051803943	0.05904182	0.04174136	0.04479389	0.04865535	0.056229558	0.04173208	0.044168994	0.04759844	0.05566774	0.040638417	0.04324619	0.04449191	0.047883045	0.055228908	0.043916654	0.045434076	0.046201207	0.049018607	0.05559152	0.9348813	0.046496484	0.02987035	0.022011744	0.012991103	0.0070180777	0.0034722497	0.0018035994	0.0008046088	0.94133216	0.044713683	0.027940469	0.01954707	0.010556572	0.0052111433	0.0026108883	0.0012948456	0.00054605014	0.97359055	0.021700276	0.013536602	0.00913498	0.004280953	0.0017956101	0.0007939321	0.00035341707	0.0001320445	0.3667577	0.20971563	0.19005102	0.19059256	0.15302324	0.104990445	0.057955656	0.032694682	0.019237699	0.5757099	0.15881158	0.1278288	0.13502792	0.11208769	0.07654454	0.043162823	0.02724148	0.016567955	0.45361277	0.17297587	0.14349928	0.17646901	0.15653081	0.10613324	0.051813062	0.031349182	0.01877472	0.9501484	0.03718009	0.023550076	0.016817132	0.009592034	0.0049809497	0.0023971577	0.0012043999	0.00052042713	0.95439684	0.035832517	0.022139858	0.015288902	0.008096817	0.0038086378	0.0018197723	0.0008536823	0.00034891366	0.9790236	0.01781682	0.010800468	0.0071111787	0.0032859812	0.0013427123	0.0005708318	0.0002402232	8.65798e-05	0.32749256	0.20322883	0.19103795	0.19860917	0.16566063	0.11828262	0.06748386	0.038030222	0.021474399	0.52749187	0.16631469	0.13719198	0.14817256	0.124746606	0.08651275	0.04942724	0.03098062	0.018366115	0.40425485	0.17524792	0.149551	0.18607785	0.16901776	0.118046746	0.06086692	0.037080906	0.02220375	13.507096	11.372423	10.96083	9.152467	10.846727	8.826178	8.634698	8.635749	10.461718	7.686825	8.403824	7.3478317	8.5370655	8.40585	8.36558	8.535885	10.412008	7.295144	8.397949	7.0721006	7.085692	8.467278	6.9349165	7.0722575	8.152445	8.148354	8.465407	10.151146	4.2113094	7.183503	7.0254383	8.765563	8.37013	7.199939	10.343202	9.342488	14.098486	11.061726	10.662097	8.636739	10.562978	8.19961	8.063504	8.066388	10.091465	7.0378237	7.785203	6.5166125	7.905518	7.7876925	7.783369	7.9030576	9.946763	6.4230843	7.730102	6.2062635	6.209265	7.764594	6.2722325	6.2078013	7.4694195	7.466091	7.7621756	9.55004	3.1895523	6.3037553	6.158895	8.034998	7.656993	6.472217	9.684669	8.677587	200.00671	1784.0314	233.59709	119.21499	0.16788611	19.298706	296.79346	652.2168	311.28732	237.0401	1179.1104	0.04006834	0.13168414	0.2503035	0.5779417	0.73005664	0.46805665	0.46218935	0.46602857	0.39868167	0.1681552	0.14075096	0.16036224	0.13356602	0.14365049	0.10684638	0.12135024	0.12934944	0.10931671	0.11245002	0.11765893	0.09139546	0.10230891	0.10408074	0.106962755	0.09791704	0.09945824	0.10082483	0.10214477	0.08250825	0.09175636	0.09219819	0.093540296	0.09512504	0.09471584	0.09454054	0.095991515	0.09584323	0.09733016	0.85276824	0.110940896	0.06685241	0.04305145	0.024369372	0.0129888	0.0062697046	0.0029398368	0.0010091955	0.8622802	0.10861896	0.06348688	0.040024314	0.021529937	0.010546583	0.004690074	0.0021456392	0.00073492946	0.9358668	0.058129992	0.031464398	0.018192392	0.0086307805	0.003783401	0.0015306877	0.00064623624	0.00020174922	0.14196524	0.16090891	0.1901113	0.21760415	0.21148334	0.17706278	0.12302697	0.07824811	0.046724077	0.36715227	0.17328823	0.15992796	0.17098299	0.15641263	0.12180141	0.08260513	0.058853716	0.03809102	0.26995528	0.15958661	0.15634312	0.18798265	0.18553166	0.15501012	0.10295917	0.074585065	0.051106926	11.208995	9.869009	9.424445	7.620332	9.264934	7.2651424	7.106989	7.111567	8.882626	6.1182165	6.855432	5.7521667	6.9834127	6.8561687	6.8401136	6.980717	8.732086	5.70175	6.8419037	5.5135474	5.5302157	6.921294	5.4125757	5.516501	6.6183105	6.6185565	6.9206877	8.495957	2.6713057	5.6499333	5.488037	7.201	6.83245	5.6774964	8.676774	7.525036	-0.08839373	-0.041806165	0.42660153	0.13337697	0.40307647	0.58591443	0.20883521	0.4150415	0.20762941	0.85963535	284.36743	7273.8423	754.9896	54.32781	0.0	1.0727516	168.62843	1624.3965	-0.088739306	-0.04473394	0.4327072	0.13508414	0.40596718	0.5890599	0.2224233	0.4722252	0.21903354	0.893869	283.4836	7151.7314	750.88025	53.00376	0.0	1.0277166	167.98813	1625.3467	106.79467	226.85602	1483.0704	130.61844	298.10977	1991.9465	0.16147757	0.12893128	0.35577658	0.09170099	0.04468734	0.07475296	0.034239825	0.53831124	0.35279214	1.3893894	0.5588017	0.17746963	0.49926084	0.15822679	0.36825037	1.2837709	0.15009427	0.48831052	0.10073259	0.42250422	0.08693685	0.5285836	0.3456438	1.0380554	0.5086812	0.1850866	0.45945558	0.16630082	0.64819807	1.3063954	0.42034206	0.6915448	0.19852436	0.5714097	0.16454908	0.16462293	0.15124795	0.3496278	0.094521135	0.046217397	0.076746754	0.035585027	0.54283124	0.38436195	1.3738817	0.57046044	0.17889598	0.5062636	0.15854438	0.37246135	1.4277557	0.14771707	0.49662983	0.10248112	0.42834437	0.08806442	0.53187394	0.37246755	1.02542	0.5176245	0.18628615	0.4645114	0.16637982	0.6493969	1.3869061	0.4147896	0.7000905	0.19962184	0.5762276	0.16485669	0.059002224	0.26859903	0.4179108	0.25448906	1.2952238	1.0685424	1.3343333	0.96289235	0.39868167	0.1953583	0.10325322	0.11426712	0.07474567	0.08220319	0.05230416	0.05928734	0.06423916	0.05179418	0.05428454	0.05650478	0.041252386	0.04634787	0.04715709	0.048696823	0.050471906	0.050447013	0.050658327	0.05180012	0.040457044	0.04552849	0.045539945	0.045282558	0.045752276	0.05464783	0.054136563	0.054300584	0.054839127	0.054584462	0.28056207	0.21860659	0.15214673	0.15640083	0.11957628	0.123822354	0.09325407	0.098888226	0.10427537	0.08261956	0.086357825	0.092351824	0.070300505	0.07627064	0.07892991	0.085503444	0.07349106	0.075769894	0.078435846	0.08508876	0.066847906	0.07244956	0.07452932	0.07628793	0.08331811	0.075511046	0.07767429	0.07915241	0.08065884	0.08808094	0.9865566	0.008687417	0.0058777137	0.0059558866	0.0034846503	0.0013510558	0.00053997035	0.00026257426	0.000112046	0.98924845	0.007529425	0.004959979	0.004627688	0.0024071548	0.0008373854	0.00036492926	0.00018045447	7.843344e-05	0.9933057	0.0048166756	0.0032581838	0.0030859944	0.0014515555	0.00041402775	0.00014795261	6.518635e-05	2.5484704e-05	0.564381	0.18608701	0.15286602	0.18356693	0.11594904	0.039885994	0.013379594	0.0066211782	0.0036410955	0.7725921	0.10784453	0.07713963	0.10428735	0.07054035	0.024897058	0.0087462235	0.0050406046	0.0029167735	0.6575951	0.14480111	0.10609587	0.15159333	0.10805663	0.0409886	0.013109149	0.006751148	0.0038356748	0.98815864	0.008835163	0.0053482885	0.004563113	0.0025798792	0.0010200165	0.00040382036	0.00017632703	6.7311186e-05	0.9896275	0.008125181	0.004806548	0.003881014	0.0020409564	0.00076374976	0.00031833106	0.00013269242	4.9414284e-05	0.99413055	0.0047528944	0.0028143462	0.002355159	0.0011423167	0.00035332848	0.00012463011	4.605087e-05	1.631354e-05	0.49541992	0.1875362	0.16129705	0.19395469	0.13429858	0.058530502	0.027522257	0.01539543	0.008711021	0.6851567	0.1331366	0.1012041	0.12591457	0.09086383	0.0398007	0.01907414	0.011259013	0.0068375124	0.5582687	0.16328272	0.12803471	0.17119817	0.13088289	0.06079379	0.027555889	0.015637394	0.009301832	13.520156	11.419234	10.923801	9.3215	10.865988	8.998422	8.738732	8.740944	10.490738	7.8786955	8.528314	7.6262426	8.58662	8.528019	8.403095	8.583402	10.424569	7.5782886	8.463974	7.309494	7.322228	8.472105	7.0370216	7.3079696	8.166224	8.166338	8.469679	9.95594	4.521681	7.353124	7.193459	8.674884	8.301559	7.1481643	9.979462	8.577475	14.116	11.155119	10.553009	8.966717	10.404328	8.552301	8.286332	8.289006	9.915897	7.4270864	8.026492	7.136657	8.026933	8.026231	7.8963976	8.024489	9.736249	7.058129	7.866754	6.7679825	6.7752023	7.8261127	6.487594	6.7684054	7.562284	7.5636973	7.823569	9.191912	4.0038457	6.756147	6.6301627	7.975327	7.650376	6.502816	9.185211	7.683275	0.40801832	0.5963479	0.64733404	2.5114627	0.8781787	2.3996599	282.081	2308.9	326.4989	158.20361	0.005711842	25.494196	437.34747	937.803	0.39329225	0.5921454	0.6420351	2.4451602	0.8708865	2.3810022	291.04575	2291.607	326.66504	161.54767	0.64437133	34.82649	447.76572	944.259	203.9269	236.43858	1238.6743	220.76	246.65129	1302.2635	0.68975335	4.6546545	0.16528784	0.5285916	0.39524418	0.44257575	0.33759916	0.7602167	1.082146	0.77572215	0.41130325	0.48581448	0.3633179	0.4309211	0.8059874	3.1163416	0.24795768	0.5217141	0.46589357	0.4470882	0.40809715	0.6875284	4.6558213	0.16493686	0.52383363	0.3936544	0.43751597	0.33540946	0.7597568	1.0824453	0.78053635	0.41058615	0.48589078	0.36170822	0.42969233	0.8057466	3.1094656	0.24905297	0.5199318	0.4670092	0.44622397	0.40951478	0.026196899	0.15611945	0.39625242	0.42143044	0.5799164	0.7699403	0.60056627	0.5542987	0.39868167	0.18038025	0.13567235	0.15088457	0.115678504	0.12603673	0.09259482	0.105078384	0.11414132	0.09854977	0.10112096	0.10805657	0.08502257	0.09548042	0.097868495	0.101789564	0.09666934	0.09878001	0.09923167	0.101449884	0.08453492	0.09455744	0.0958091	0.0964136	0.09903531	0.101501085	0.101181105	0.102198616	0.10205306	0.10291997	0.056125242	0.07142042	0.06594252	0.06681954	0.056064244	0.058819856	0.046064183	0.04811557	0.052903786	0.040209208	0.04302146	0.049045354	0.035009433	0.03723553	0.039767973	0.047042113	0.0352179	0.03661583	0.038959883	0.04706901	0.033192396	0.035883944	0.037529804	0.03947463	0.047828916	0.035840094	0.037731804	0.039211284	0.04063836	0.048734307	0.93550026	0.04746482	0.02847905	0.020774996	0.012935005	0.0072663906	0.0038531343	0.0020429988	0.0009093513	0.94324625	0.0447161	0.02577084	0.01802572	0.010408452	0.0053882496	0.0027872282	0.0014195775	0.0006121305	0.97307277	0.021856455	0.012958094	0.008970466	0.0048626424	0.0023176095	0.001122956	0.0005377765	0.00022043471	0.36491543	0.20930868	0.1865707	0.1778233	0.14327344	0.101374194	0.06471202	0.042731173	0.028457535	0.5899363	0.15099269	0.12256489	0.1206849	0.09869459	0.07167194	0.048097074	0.034532454	0.023909772	0.51113135	0.16320953	0.13740046	0.14657426	0.12511447	0.090484075	0.05476581	0.036588024	0.023925915	0.9504245	0.037994448	0.022595748	0.016017007	0.009598338	0.0051821396	0.002665045	0.0013818337	0.00059538224	0.95516336	0.03608439	0.020818856	0.01449143	0.00820394	0.004035448	0.0019910769	0.0009656839	0.00040104624	0.97824115	0.018160794	0.010583386	0.0071907165	0.0038352145	0.0017653226	0.000817836	0.00036943526	0.00014610813	0.32920235	0.20269269	0.18697001	0.1851528	0.15543927	0.11396972	0.073906824	0.048288062	0.030971758	0.53951514	0.16044815	0.13312191	0.13522938	0.11236541	0.081273794	0.054036204	0.038232785	0.025681883	0.45503277	0.16923286	0.14638777	0.15951797	0.13925458	0.102640875	0.063331984	0.04234371	0.027727911	13.513507	11.390954	10.88656	9.279716	10.828102	8.874234	8.670873	8.671892	10.47553	7.74335	8.366026	7.481851	8.535623	8.366412	8.294528	8.535794	10.423879	7.3847985	8.307841	7.117179	7.1389074	8.423127	6.8444357	7.1170864	8.043939	8.041732	8.424587	10.10408	4.3665137	7.202393	7.025301	8.736198	8.254695	7.072925	10.250969	9.195597	14.102103	11.077476	10.5912485	8.755455	10.538879	8.225413	8.089652	8.091347	10.092652	7.071342	7.7152047	6.638247	7.9044776	7.715373	7.6953397	7.9047976	9.9459305	6.473481	7.6208596	6.2276945	6.2461324	7.732043	6.1430354	6.2240343	7.357575	7.3556495	7.733492	9.515198	3.3378522	6.3341217	6.1469536	8.03482	7.5651536	6.368537	9.631982	8.597018	0.3458844	0.20436639	-0.017692644	0.49910524	0.7954651	0.01722531	0.33379588	0.30291346	0.26958558	0.36663318	0.59480447	2.2729087	0.47246763	1.8441904	214.61658	2067.942	246.04991	135.48613	0.0017094361	10.42262	334.5323	701.08124	0.34243932	0.21283807	-0.025367007	0.49458396	0.81254464	0.0053885872	0.33260366	0.2976151	0.26914832	0.36719704	0.58783156	2.2462902	0.47092757	1.8407849	219.1426	2054.9075	247.91609	137.89793	0.045595437	13.329395	340.9551	707.9555	160.31601	207.90958	1194.1041	174.9352	215.5038	1236.1539	0.598849	0.66922	0.868214	0.31359196	0.47551548	0.2682769	0.40708855	0.38937986	1.0672418	0.22225022	0.11555986	0.465805	0.09803969	0.4040472	0.36757994	0.6551617	0.3462889	0.13781002	0.2623514	0.101352304	0.2091017	0.61888933	0.9467604	0.6474294	0.35889834	0.43773508	0.29952094	0.36881956	0.634963	4.511845	0.10845254	0.44752127	0.4086756	0.35415834	0.3320811	0.5725691	0.83225554	0.4464605	0.2842992	0.41671807	0.23570935	0.34950823	0.65993917	3.0716295	0.17688966	0.3968386	0.43205044	0.31410784	0.35020202	0.59865284	0.6637865	0.88244	0.3123925	0.47749656	0.26685396	0.4081603	0.3968184	1.0670851	0.24934433	0.11888459	0.4783427	0.10104699	0.41521633	0.368231	0.65735286	0.34379783	0.13829914	0.26162645	0.101478495	0.20815478	0.6224647	0.9543706	0.65210503	0.3619724	0.4382605	0.3013552	0.3685497	0.63708955	4.5423446	0.108844236	0.4505184	0.40995985	0.3568207	0.3332692	0.57652193	0.83904946	0.4518343	0.28791815	0.4186668	0.23823746	0.350593	0.6642289	3.0898085	0.17915212	0.40093988	0.43536478	0.31795526	0.35333675	0.035200365	0.15824309	0.37968367	0.4268722	0.7744775	0.48760092	0.43036306	0.4450884	0.39868167	0.123651825	0.08503157	0.09756462	0.07759539	0.081208445	0.066514	0.07440683	0.07663649	0.07762445	0.07795506	0.07841638	0.07086073	0.07875544	0.078256235	0.07934457	0.08505966	0.084603004	0.084653065	0.08510895	0.07572472	0.08520546	0.08498846	0.085075974	0.08563922	0.09340015	0.09339113	0.09304736	0.093514636	0.09387469	0.037395447	0.04298726	0.038305532	0.038877822	0.03331025	0.03480604	0.027760444	0.029140674	0.03178472	0.025252592	0.026840525	0.030525291	0.022216028	0.02382159	0.025404459	0.029897777	0.022136122	0.023127986	0.024765745	0.029990027	0.02128755	0.022723082	0.023257557	0.024928793	0.03040966	0.022968981	0.023669932	0.024023356	0.026002966	0.03082733	0.8135474	0.15470988	0.07455629	0.04247161	0.026792696	0.017110463	0.009870543	0.004538069	0.001302491	0.82326645	0.15327318	0.0712148	0.038308933	0.022333667	0.013721442	0.008474008	0.004905326	0.0022717426	0.91802406	0.083517745	0.032386556	0.01715882	0.00987216	0.0058095087	0.0033467019	0.0017591607	0.000707312	0.05895687	0.10102679	0.14672223	0.17874984	0.18854852	0.1822819	0.17194764	0.16665904	0.15145388	0.26948643	0.16019543	0.13992243	0.1343671	0.12805025	0.124765866	0.12698944	0.13322417	0.12611829	0.18246758	0.13747633	0.13607825	0.14284307	0.14422165	0.14362103	0.14453791	0.15125325	0.16754329	0.8767768	0.10662597	0.052540243	0.02972369	0.017987229	0.010986015	0.006165844	0.0028034563	0.00079867453	0.88287205	0.10446534	0.050039906	0.027561503	0.015723221	0.009151443	0.0053914627	0.0029977981	0.0013376949	0.9417106	0.060884796	0.023969976	0.012549624	0.0069242246	0.0038566033	0.0021157768	0.001065415	0.00041093366	0.05523104	0.09531347	0.14006598	0.17527927	0.19140002	0.19060992	0.18102816	0.17057788	0.14619015	0.24006453	0.15600632	0.14303878	0.14434958	0.14031282	0.13463862	0.13310634	0.1342827	0.12053468	0.15761973	0.12819777	0.13270472	0.14629073	0.1522391	0.1523601	0.1529223	0.15823185	0.16978754	13.57235	11.474133	10.269286	9.708692	9.768212	9.380152	8.888796	8.88866	9.368937	8.306019	8.600023	8.502619	8.636379	8.601721	8.453844	8.635316	9.338546	8.358391	8.42135	8.160421	8.200871	8.714442	7.2174435	8.164017	8.469512	8.469757	8.713976	9.561697	6.049066	8.38819	8.25642	9.233631	8.988881	7.922852	10.376381	9.350011	14.128491	11.153132	10.059462	9.255615	9.685098	8.80741	8.369902	8.369446	9.170541	7.7103124	7.9939933	7.856939	8.0432	7.9957805	7.870559	8.040824	8.972733	7.670742	7.75936	7.4558325	7.4974256	8.042191	6.5578017	7.4621506	7.801369	7.800411	8.041626	8.955515	5.3131742	7.670483	7.5372834	8.548781	8.306879	7.2448826	9.7169285	8.660947	0.31554624	0.29242712	291.83682	1693.0403	335.83215	143.39687	0.542594	29.596048	451.9043	1000.6994	0.6137802	0.49337587	1.0200566	0.3875442	0.40325508	0.33577657	0.34499475	654.9017	359.84937	1604.3851	0.018180463	0.0619681	0.17224678	0.7476049	0.33625454	0.4084854	0.5792068	0.55712444	0.39868167	0.17072804	0.14095807	0.1538033	0.13309017	0.13896108	0.110266834	0.12505814	0.13149817	0.11823632	0.11967188	0.12395312	0.09934341	0.11170418	0.11391375	0.116878964	0.109505944	0.11015546	0.11152948	0.113660164	0.09172603	0.10318949	0.10434505	0.10550271	0.10621067	0.10457976	0.10577401	0.10586923	0.107604355	0.10756159	0.9069389	0.06264712	0.04128306	0.030958239	0.019708568	0.01130677	0.005779016	0.0030473717	0.0012463348	0.9174588	0.058746494	0.0375706	0.027943818	0.016865855	0.008992388	0.0038759026	0.001982183	0.0007686275	0.94498485	0.042177234	0.026195472	0.018335558	0.010531061	0.005322405	0.0022771305	0.0010846497	0.0003891264	0.26759243	0.2212129	0.2167548	0.2107661	0.17317723	0.11724432	0.06917339	0.038765844	0.019920636	0.53397703	0.1815486	0.1522442	0.14450131	0.11554019	0.07353451	0.043201726	0.025452154	0.014129176	0.39870995	0.1906802	0.1730857	0.1749217	0.15000454	0.10572061	0.06589247	0.040095996	0.021842288	11.188223	9.862047	9.458844	7.5963454	9.437312	7.280374	7.096562	7.1035175	9.096589	6.1575675	6.8912296	5.612814	6.9288096	6.892896	6.863587	6.9306226	8.94714	5.589418	6.8006544	5.329131	5.324315	6.7664475	5.404916	5.328429	6.4932857	6.4928656	6.767014	8.538607	2.3686788	5.313923	5.2081423	6.9405646	6.5550704	5.364698	8.5008745	7.2956753	0.22127013	-0.041981842	1.0089338	-0.011076046	0.31465104	0.45014197	0.25129813	0.3872965	0.67600006	3.8303885	0.5320762	2.3008766	185.93814	4342.172	300.63162	84.54271	0.0	6.240761	261.60272	679.5241	0.22686556	-0.049373195	1.0241016	-0.025465278	0.30863285	0.4449345	0.24670789	0.38322288	0.66385055	3.8223898	0.5266414	2.287136	186.44075	4283.8496	300.77615	85.04725	0.043065533	7.0223784	261.96487	678.1194	106.231125	172.4209	1175.2177	126.894455	192.6848	1326.9194	0.38435662	1.4029431	0.23457204	0.13432127	0.37615594	0.1162059	0.33220235	0.29940993	0.75536966	0.29577824	0.12761544	0.1581901	0.09554149	0.12682337	0.5679258	1.1881354	0.6392769	0.392376	0.3156223	0.33065078	0.26812875	0.67415786	6.327556	0.121121645	0.5726173	0.3408136	0.46521518	0.28157002	0.5212559	1.010827	0.42001727	0.30711606	0.29829127	0.2575256	0.25236663	0.62962294	3.9767094	0.1849971	0.45540494	0.3244658	0.36689898	0.26608682	0.38942906	1.4135381	0.25454742	0.1373031	0.38262537	0.11881272	0.3378615	0.29828995	0.76282	0.28679815	0.12740712	0.15621294	0.095009856	0.12496909	0.5664888	1.2067811	0.63138694	0.39336973	0.31172264	0.33013326	0.26399022	0.67336017	6.421017	0.11933929	0.575583	0.3387222	0.46762583	0.27975807	0.5207895	1.0247577	0.41522124	0.30892277	0.2958152	0.25811204	0.24954404	0.62909216	4.0302086	0.18355598	0.45766553	0.32285652	0.36858597	0.2646109	0.026504299	0.16515578	0.42535523	0.38298613	0.5892268	0.70504445	0.571885	0.6279838	0.39868167	0.12758593	0.092935994	0.10167757	0.08362073	0.088764146	0.07111085	0.08148658	0.08519403	0.084204175	0.0847422	0.086765654	0.0763888	0.0857505	0.086725324	0.08789097	0.09140553	0.09214999	0.09257048	0.09372343	0.08366127	0.09370253	0.09337842	0.093506135	0.09432625	0.10169707	0.10098981	0.10032475	0.101752914	0.10137452	0.06844072	0.0800895	0.070528254	0.07285684	0.061157398	0.06538589	0.051127713	0.05422599	0.05977128	0.045884907	0.04922863	0.056397792	0.039494876	0.043145813	0.046689343	0.055068646	0.04015954	0.042240914	0.045764133	0.05416597	0.038293105	0.041319724	0.0427595	0.045403615	0.05448287	0.041534405	0.04283825	0.044327848	0.04614683	0.05604281	0.91988736	0.06617084	0.031878147	0.020062538	0.013264324	0.008709622	0.00544544	0.0030546102	0.0012800752	0.92663974	0.06440104	0.029688539	0.01779017	0.010964112	0.0068100966	0.004141013	0.002375358	0.0011207904	0.96714836	0.03053779	0.013952617	0.008427403	0.0050264653	0.002941173	0.0016754863	0.00089934596	0.00038876117	0.21301737	0.18477084	0.18414526	0.19090544	0.17609504	0.13857915	0.09857936	0.07632716	0.06720676	0.4710857	0.17611061	0.13175544	0.13320655	0.117739394	0.084075816	0.06705094	0.060407646	0.05616681	0.34907544	0.17902566	0.1488609	0.15968105	0.15137832	0.11503661	0.085731275	0.07269861	0.06343675	0.9409611	0.05130476	0.02521205	0.015366847	0.009329867	0.005525548	0.0031884594	0.0016895123	0.00067855604	0.94407254	0.049952067	0.023983475	0.014601395	0.008548189	0.0047163423	0.0026096883	0.0013922857	0.00062649406	0.97433984	0.025186356	0.011200159	0.0065505346	0.0036300253	0.0018894823	0.0009844303	0.00049395754	0.00020290102	0.17675947	0.162643	0.17056622	0.19003576	0.18997626	0.16089505	0.11903492	0.09071458	0.07358801	0.38321683	0.17602737	0.14265364	0.1559531	0.14405702	0.10365301	0.0811818	0.07065199	0.0608718	0.27080402	0.16534977	0.14844859	0.17293313	0.17319685	0.13636358	0.102683604	0.0882475	0.076986976	13.551398	11.477947	10.526587	9.70475	10.233707	9.285201	8.938041	8.9363575	9.913666	8.201714	8.583584	8.346124	8.689025	8.583278	8.417205	8.6893015	9.820853	8.175073	8.3899355	7.9277296	7.9695883	8.6405525	7.1049576	7.928646	8.254178	8.253005	8.6412115	9.708213	5.713448	8.048417	7.854875	9.020909	8.564704	7.4455333	10.119004	8.998495	14.121323	11.175807	10.271553	9.241495	10.004108	8.750948	8.42048	8.420132	9.549575	7.6585774	8.027648	7.6981373	8.09545	8.027068	7.8661594	8.096722	9.324527	7.4914603	7.767617	7.2173448	7.2579803	7.9724307	6.4843354	7.217888	7.6016297	7.600701	7.973126	9.05295	4.931703	7.3025537	7.105683	8.303062	7.8754725	6.754879	9.404542	8.214035	6962.068216555385	0.27933216	0.18310009	0.34010044	0.2371246	0.4203118	0.9076488	0.5293557	0.9990304	2497.0947	6012.2363	642.84467	359.8062	1686.5356	2048.1794	2817.6233	3714.0059	21801.80267074249	0.28236997	0.18384424	0.34329608	0.24182776	0.42369378	0.91352725	0.535678	1.019931	2496.5886	6000.054	645.46277	362.05576	1683.281	2044.7969	2819.4392	3717.2727	2464.6514	733.9295	5118.6304	2469.67	728.0991	5136.9062	0.960828	1.4842187	0.6594695	0.40888646	0.33996913	0.30899325	0.24818091	0.9550154	4.5375423	0.2102097	0.44461176	0.3332928	0.33039	0.23841368	0.96864164	2.0682535	0.477418	0.3957097	0.33843637	0.30464214	0.2509938	0.9557471	3.6722744	0.26291528	0.42660522	0.33979443	0.31928402	0.24537957	0.9608269	1.4882036	0.6577874	0.41655147	0.34138566	0.31531084	0.24951491	0.95430887	4.5303483	0.21016417	0.44948998	0.33454716	0.33391806	0.23955101	0.96850866	2.067893	0.47726002	0.401769	0.33975577	0.3097707	0.25232452	0.95538276	3.66467	0.26306745	0.4307287	0.34152064	0.32318652	0.24735008	0.045153104	0.15928216	0.31179997	0.4837635	0.98816687	0.11518559	0.14549582	0.18285458	0.39868167	0.022511372	0.012075651	0.013478217	0.01591439	0.015497993	0.013029328	0.014484674	0.014610929	0.023596572	0.022355387	0.022470374	0.016358985	0.018069535	0.01774224	0.017961102	0.032525342	0.030650951	0.030927775	0.031009495	0.0208335	0.021850746	0.021186968	0.021349754	0.02150018	0.040376242	0.03848012	0.03885426	0.03894201	0.03893218	0.030403845	0.034022473	0.030558078	0.030070072	0.026149545	0.025985898	0.0220229	0.022611411	0.02311462	0.019037068	0.01986173	0.021610413	0.01680962	0.017800823	0.018622467	0.021188263	0.017159708	0.01762259	0.01833442	0.021319859	0.016521787	0.017680172	0.017448451	0.018231818	0.021720706	0.01782427	0.018143348	0.01800141	0.018879388	0.022703756	0.94239515	0.035654154	0.02487092	0.023056692	0.013798681	0.0068374607	0.0036569037	0.0021728256	0.0011646377	0.9509064	0.031657424	0.02151237	0.02069404	0.011259765	0.0049597076	0.002681123	0.0015902235	0.00084401184	0.9708084	0.020309651	0.01343887	0.0118858395	0.0062886938	0.0027006902	0.001398932	0.0007777348	0.00037506985	0.6701694	0.15824719	0.117947556	0.12145906	0.08317034	0.042479444	0.020537227	0.0108051915	0.0054295463	0.7925413	0.10321086	0.07385691	0.08583993	0.05721379	0.027814679	0.013507719	0.0074431603	0.003869247	0.7082726	0.12920156	0.09626856	0.11601065	0.08237283	0.042542666	0.020766072	0.011725112	0.0061526466	0.9586709	0.026641198	0.018506246	0.017501965	0.009917037	0.00433246	0.002045566	0.001110591	0.00056767015	0.96365887	0.024113053	0.016432025	0.016238546	0.008464444	0.0031869053	0.0014784615	0.00077512243	0.00038772338	0.97833806	0.015406642	0.010227852	0.0092374915	0.0046500345	0.0017499317	0.0008060852	0.00041433985	0.00019287544	0.6130305	0.17061938	0.13266404	0.14572692	0.10147674	0.0510811	0.023510136	0.011602973	0.00546421	0.7430433	0.12052199	0.08849198	0.10887845	0.073001176	0.03414534	0.015379039	0.007790162	0.0037751123	0.6565751	0.14315583	0.10882416	0.13808618	0.099160336	0.050254848	0.023486767	0.0125791095	0.006216337	13.423194	11.077497	10.960216	8.690211	11.385233	7.8667884	8.071156	8.071137	11.09564	6.6436944	7.4094143	6.2866807	8.104337	7.408532	7.600682	8.098385	11.087545	5.886797	7.529868	5.8193817	5.916428	8.068417	5.796728	5.8167157	7.3457336	7.3445582	8.067358	10.522217	2.925413	6.348936	5.930863	8.74825	7.8913383	6.595955	10.734016	10.153848	14.054167	10.782859	10.6746	8.100877	11.098711	7.2379746	7.4670568	7.4656854	10.720887	6.051057	6.8427544	5.487611	7.4598923	6.841983	7.067157	7.452833	10.633608	5.063531	6.885212	5.021192	5.092618	7.3547773	5.2222953	5.020343	6.6890078	6.689599	7.354495	9.904491	2.1363103	5.5133595	5.125194	7.9888687	7.158224	5.840884	10.001664	9.333069	9295.949	16548.746	2142.9387	1357.4814	6127.254	7754.481	10617.662	13151.912	9271.627	16503.547	2170.5225	1398.4717	6082.305	7684.547	10634.511	13168.897	8289.794	1968.4875	13172.29	8401.931	2002.885	13472.412	0.047659244	0.17099749	0.32630524	0.4550375	1.0434642	0.12984756	0.16970608	0.18062261	0.39868167	0.017978968	0.009787699	0.010698394	0.015179684	0.014831868	0.012701542	0.014244065	0.014105293	0.023319228	0.022494482	0.022345936	0.016155204	0.018100342	0.017597072	0.017814979	0.032371707	0.030989047	0.030914351	0.031128448	0.02071359	0.021911321	0.021120261	0.021265142	0.021101575	0.040256247	0.038913183	0.038842563	0.039243493	0.039131194	0.040281888	0.046280954	0.041414883	0.04066357	0.034478966	0.034344733	0.028293762	0.028951868	0.030021733	0.0248126	0.025878454	0.028077276	0.021175921	0.02283877	0.024139114	0.027229367	0.021625198	0.022588672	0.023723211	0.027591702	0.020878097	0.022564512	0.022928357	0.023940383	0.028389592	0.022404995	0.023621283	0.023996562	0.024828643	0.02953057	0.95710343	0.026104609	0.01852959	0.017888993	0.011006756	0.00537364	0.0026409277	0.0013964797	0.0006896743	0.96623087	0.021179	0.014673146	0.014780054	0.008396265	0.0037730003	0.0018696747	0.0009918713	0.00048392455	0.978142	0.014473698	0.009913479	0.009095874	0.0052594584	0.002381486	0.0011216934	0.0005645832	0.00026001682	0.79468566	0.11389443	0.08135036	0.07958216	0.050466545	0.024302918	0.01147656	0.005772224	0.0027219364	0.88533956	0.06414106	0.045524616	0.04886221	0.030457845	0.014487176	0.006994536	0.0035871547	0.0017288321	0.8368379	0.08586181	0.06307347	0.06645018	0.044069946	0.021869443	0.010516847	0.0054716533	0.0026867366	0.9690955	0.019629655	0.0136575615	0.013481265	0.007924045	0.0034474	0.0015081218	0.00071215053	0.00033482062	0.97291464	0.017334716	0.011928043	0.012467306	0.0070079276	0.002731331	0.0011381389	0.00047556483	0.00021028782	0.98212713	0.0120116435	0.008175037	0.007630968	0.0043945345	0.001842812	0.0007917463	0.00033586548	0.00014453333	0.76179165	0.124504216	0.091404505	0.09475991	0.060982917	0.028606603	0.013254428	0.0063700443	0.002860027	0.84712875	0.08238195	0.059799332	0.066942975	0.04186129	0.01833149	0.008012512	0.0036617543	0.0015929462	0.79344326	0.105138876	0.07857649	0.08313798	0.05588103	0.027428573	0.0127359675	0.0061958996	0.0028363618	13.397245	10.997016	11.027324	8.474877	11.575701	7.543328	7.890649	7.892591	11.329532	6.306316	7.192122	5.6763196	7.955083	7.194	7.4563203	7.9533873	11.373539	5.2304926	7.3338485	5.210949	5.2679195	7.8330674	5.584033	5.20941	7.106911	7.1044097	7.832641	10.684452	2.07445	5.699716	5.281313	8.457327	7.50699	6.164077	10.61196	9.813587	14.045112	10.722986	10.690391	7.964264	11.237766	6.9448557	7.310893	7.312866	10.914756	5.775101	6.607907	4.9245267	7.3050966	6.6114182	6.916156	7.303869	10.879157	4.398074	6.617181	4.4105973	4.4498563	7.097631	4.951439	4.4102287	6.3936133	6.390014	7.098369	10.040977	1.462026	4.856745	4.4835315	7.70205	6.7349286	5.3403106	9.860215	8.931449	0.7461818	0.8252939	0.26236764	0.7333465	11551.547	19444.621	2495.1416	1758.862	7850.175	9641.62	13294.993	15871.187	0.74565846	0.82626355	0.26055354	0.73059434	11529.435	19416.117	2537.7112	1807.177	7800.7065	9551.837	13330.332	15900.604	10356.92	2392.1309	16837.523	10495.838	2415.8608	17011.79	0.98978895	0.4476972	2.2299125	0.42662406	0.47635725	0.36675555	0.40765864	0.9908688	0.8061039	1.2470645	0.47609064	0.50427896	0.41855532	0.44299793	0.9894533	0.4479456	2.2276556	0.43350866	0.48150584	0.3721039	0.4111149	0.99069816	0.80552995	1.2477379	0.48131886	0.5103421	0.42286476	0.4477336	0.04586351	0.16702327	0.32820544	0.45890668	1.0046678	0.10502447	0.13713776	0.1677777	0.39868167	0.013870622	0.009283775	0.009635188	0.015007227	0.014293976	0.012424634	0.013601509	0.013976316	0.023442652	0.021946117	0.021907195	0.016021337	0.017554272	0.017544854	0.017395634	0.03252495	0.030363085	0.030624164	0.030841598	0.020751998	0.02132866	0.021049751	0.020832479	0.021242633	0.040340934	0.03816781	0.038670767	0.03882024	0.03847794	0.039191455	0.04486209	0.040587854	0.039824888	0.03425343	0.034257438	0.029047223	0.02983749	0.030478848	0.025670122	0.026644511	0.028420657	0.021850163	0.023567801	0.024487467	0.027136404	0.021855151	0.022710623	0.023604132	0.027223948	0.020615902	0.022011356	0.022658696	0.023919167	0.028258605	0.022263674	0.023071304	0.02361074	0.025324862	0.029566169	0.9515938	0.028449452	0.020480717	0.022165569	0.013520116	0.0055316086	0.0023520093	0.0011757377	0.00058002776	0.9636624	0.02225664	0.0155444825	0.017483588	0.009701286	0.0035229754	0.0015070748	0.0007700772	0.0003844464	0.9730278	0.017255573	0.012104845	0.012584105	0.0070059164	0.0025065846	0.000981476	0.00045805424	0.00020753163	0.7618262	0.13024506	0.094117284	0.09825745	0.059683014	0.023384407	0.009573648	0.004549515	0.0020513777	0.877981	0.06785744	0.04813733	0.056576326	0.03398531	0.012962755	0.005432635	0.0026682338	0.0012395304	0.80825377	0.09905171	0.07282829	0.084283166	0.05387162	0.02210068	0.009103721	0.004326652	0.0019765953	0.96424216	0.021970956	0.015571823	0.016688531	0.00983388	0.0037054422	0.0014088053	0.00061714253	0.00028573972	0.9704228	0.018567067	0.012920933	0.014534478	0.008027862	0.0026455075	0.00093634526	0.00035290638	0.0001524021	0.9773275	0.01486929	0.010328232	0.0104378145	0.005796311	0.0020675347	0.00078368845	0.0003183687	0.0001339527	0.7256005	0.14056738	0.10464421	0.11425782	0.07170145	0.028626546	0.011692679	0.005195369	0.0021049196	0.8366954	0.0867519	0.063213594	0.0757453	0.046605356	0.017370032	0.006671117	0.0027561176	0.0010799025	0.76216096	0.117616184	0.088023	0.10122656	0.06688202	0.028671268	0.012152176	0.005480071	0.0023149883	13.381814	10.921356	11.006081	8.396172	11.714387	7.4053464	7.735569	7.7353134	11.473399	6.230207	7.010628	5.7249265	7.7807446	7.012955	7.2862616	7.7777205	11.520501	5.228829	7.0902495	5.178215	5.2784104	7.6735654	5.3552904	5.1793294	6.867865	6.868448	7.6762567	10.633974	2.387313	5.7481956	5.267947	8.410008	7.34931	5.989255	10.509986	9.678593	14.0372095	10.659458	10.707212	7.7618704	11.3683	6.793481	7.117916	7.1190333	11.041084	5.711338	6.501883	4.7025023	7.091596	6.502654	6.830985	7.0877986	11.021227	4.187746	6.434864	4.2015204	4.2230606	6.8891406	4.828101	4.1984115	6.2058764	6.2068725	6.891182	10.017317	1.4224858	4.6653023	4.278578	7.540383	6.5427055	5.13286	9.7424345	8.754001	-0.49099836	-0.56550324	-0.14224473	-0.10721504	3129.9255	4850.607	685.4533	479.14294	1951.4811	2653.5132	3644.191	4201.0044	0.94832504	1.2708023	0.7431025	0.2981463	0.51778764	0.15744151	0.33373296	0.97213864	1.686458	0.58426	0.39004207	0.5460156	0.25074655	0.37585416	1926.0471	249.55931	2602.6924	0.06878323	0.21789117	0.33827332	0.3750516	1.2570883	0.05703687	0.060669914	0.06872769	0.39868167	0.017896052	0.012759458	0.014080443	0.015808392	0.01559761	0.013007451	0.014400982	0.0144126415	0.0233571	0.022293974	0.022018675	0.016314257	0.017888444	0.017459057	0.017683214	0.032328326	0.030657535	0.030416617	0.03068244	0.020783631	0.02173253	0.020852344	0.02116126	0.0210134	0.040187124	0.03849753	0.03817766	0.038605753	0.03847677	0.86823475	0.07367729	0.048166785	0.036912713	0.02879734	0.022212263	0.016899256	0.012425152	0.007887394	0.9075247	0.058511715	0.035546295	0.025967665	0.019269513	0.014193983	0.010465071	0.0075012045	0.004816833	0.92686224	0.04866481	0.02891205	0.020633126	0.015128716	0.01098363	0.007837829	0.005363389	0.0031624523	0.5357643	0.25203636	0.15874091	0.11248989	0.081217974	0.05741975	0.039890323	0.02648918	0.015215197	0.8088874	0.115586154	0.07030074	0.051703773	0.038561076	0.028088795	0.020202508	0.014038657	0.008587397	0.6770805	0.16823617	0.11000184	0.083623946	0.06443073	0.048742663	0.035938885	0.025474397	0.016026007	11.076296	9.587091	9.271488	7.715402	9.813855	6.248631	6.6925125	6.6893616	9.659257	4.9202313	5.3871236	5.365928	6.5801864	5.3816805	5.552464	6.5799475	9.433931	4.6475024	5.4974685	4.6105337	4.823124	6.576115	3.5626545	4.6110673	5.3395224	5.3392215	6.575347	8.709333	2.4600227	5.347049	4.6530776	7.4949093	6.1542463	4.8607326	9.032184	8.363983	0.90132093	2.3330612	5187.274	9500.381	825.0652	499.91107	4020.4624	4604.4077	5655.8647	6699.592	0.9034207	2.3423266	5184.693	9458.574	834.4478	511.7695	4007.6853	4588.1646	5666.3096	6708.649	4866.5117	769.2775	7315.3926	4903.3726	780.1494	7441.7207	0.99428463	1.8014418	0.5595506	0.4594214	0.44122088	0.42189437	0.40548173	0.994187	1.7991872	0.5604142	0.46369064	0.44833282	0.42612213	0.41226596	0.04648765	0.16521247	0.3190322	0.46926707	1.0175467	0.09332873	0.11918723	0.120881796	0.39868167	0.0142162815	0.009668184	0.010731392	0.0154911345	0.01490984	0.012662468	0.014224349	0.014388499	0.023527032	0.022318685	0.022256384	0.016104404	0.018006017	0.01776417	0.017865982	0.032580547	0.03068309	0.030808289	0.031023147	0.020764869	0.021682141	0.02130783	0.021261279	0.020996068	0.04045631	0.038521975	0.038705025	0.038982548	0.038871255	0.037363376	0.04215308	0.037696097	0.03676181	0.031386983	0.030978838	0.026398204	0.0268795	0.02722352	0.022851784	0.02370444	0.024980411	0.01889427	0.020608442	0.022042401	0.023813538	0.018487751	0.020253988	0.021534275	0.024070783	0.017906275	0.019772355	0.020266378	0.021223033	0.024867315	0.020316852	0.021071555	0.020954337	0.022032913	0.026123337	0.9396588	0.036947235	0.025595859	0.022097709	0.014369594	0.008412138	0.0047231796	0.002804514	0.0014797354	0.9524367	0.03110195	0.020825999	0.017878445	0.0104209045	0.005646891	0.0033723314	0.002034399	0.0010562453	0.9692066	0.02121705	0.014255454	0.011421505	0.0065052793	0.0034029156	0.0018965976	0.0010636447	0.00051625486	0.68111867	0.16548473	0.11967579	0.10560864	0.07056042	0.041525513	0.022831202	0.012937431	0.0067525175	0.8275185	0.09131534	0.06401857	0.06256027	0.043557364	0.026110057	0.014797971	0.008768032	0.0047620116	0.7497919	0.12096931	0.08844641	0.08850867	0.06557298	0.039642654	0.020684185	0.011909174	0.0063539227	0.9567032	0.027720293	0.01902012	0.01659749	0.010264605	0.005501608	0.0028785786	0.0016055783	0.0008211886	0.96399844	0.024049928	0.016120313	0.014450504	0.008195611	0.003895746	0.0020604588	0.0011034743	0.0005443637	0.975818	0.017050646	0.011356977	0.009204973	0.005172922	0.002512307	0.0013026838	0.0006728615	0.00031510575	0.65298516	0.17114098	0.1270804	0.1178102	0.08014338	0.046327196	0.024696525	0.013342158	0.0065838746	0.7950588	0.10503149	0.075488195	0.07768169	0.05341022	0.029732643	0.015651476	0.008549572	0.0043774485	0.7092307	0.13520874	0.10098574	0.1026514	0.076340325	0.045535844	0.023730936	0.013095377	0.00675721	13.456334	11.181844	10.914838	8.819223	11.097573	8.209292	8.266938	8.266647	10.762744	6.999809	7.7422	6.6109614	8.264175	7.745073	7.881753	8.261763	10.766545	6.3252006	7.8321433	6.233902	6.3100486	8.254394	6.1824603	6.234439	7.694216	7.691649	8.253329	10.449853	3.2761266	6.6905794	6.3800116	8.883528	8.236488	6.99983	10.861177	10.416536	14.07009	10.872766	10.612724	8.265056	10.834046	7.5863266	7.695251	7.6964927	10.420804	6.385601	7.1687193	5.814271	7.6522202	7.1734853	7.350643	7.650173	10.341003	5.490791	7.1946483	5.433707	5.4855227	7.5648713	5.595011	5.435061	7.046324	7.0441875	7.563259	9.857485	2.3805363	5.844422	5.5644464	8.143349	7.504633	6.2488146	10.148986	9.613792	5269.1924	7095.459	406.68402	259.51266	4694.6577	4978.667	5519.2334	5980.847	5394.56	437.0554	6499.138	0.05405657	0.17762421	0.31114474	0.4571736	0.98560363	0.035553418	0.04882928	0.061694466	0.39868167	0.011546355	0.0096102	0.010773199	0.0153212	0.01503501	0.012662812	0.014336587	0.014319159	0.023436341	0.022272298	0.02245041	0.016005225	0.018033745	0.017677534	0.017707646	0.03247163	0.030621018	0.031030288	0.03104568	0.020475231	0.02167395	0.021194225	0.021063713	0.02116756	0.04026739	0.038452987	0.039014384	0.039045006	0.03880998	0.835148	0.09527714	0.066828795	0.0519395	0.036144357	0.023939507	0.014410036	0.008628232	0.0039378866	0.8551966	0.0904009	0.06143957	0.04631557	0.030177532	0.018682322	0.010484348	0.0062291743	0.00289046	0.90733397	0.06652326	0.04255543	0.029611884	0.017676199	0.009907276	0.00507023	0.0026459827	0.0010688194	0.37153822	0.23831089	0.2043617	0.17689417	0.1354196	0.09128339	0.054564014	0.030961307	0.01566034	0.62203825	0.17075999	0.13050231	0.11410319	0.089185536	0.05870702	0.035322152	0.021136265	0.011317869	0.46609315	0.18910725	0.15999584	0.15422578	0.12987389	0.0928794	0.05796462	0.036149394	0.02045078	11.158669	9.736619	9.374402	7.3535857	9.373981	6.8092127	6.77077	6.7720323	9.03751	5.630805	6.338394	5.1515856	6.692364	6.341181	6.4388466	6.690338	8.907296	4.927767	6.352454	4.840096	4.895664	6.7040753	4.818884	4.84028	6.254925	6.2541895	6.70244	8.738718	2.0002804	5.2414556	5.0015574	7.311771	6.7856164	5.5951667	9.271048	8.906476	0.17265196	0.102275	0.67699176	0.51668155	0.69621366	0.75475156	0.4855093	1.2298901	0.53404325	1.4732181	2789.6553	10833.559	1148.8507	393.79	1770.7385	2145.7031	2980.494	5055.133	0.18447669	0.11235786	0.693496	0.52857465	0.7075888	0.7624398	0.51317006	1.319786	0.55939335	1.5347106	2760.5962	10705.482	1147.9438	388.98706	1758.584	2115.203	2949.3096	5038.785	2289.7249	589.0107	4518.315	2339.1345	662.51215	5084.015	0.9083209	0.786914	1.1039014	0.34759194	0.14288028	0.25342974	0.10222511	0.95376676	1.2228843	0.76253045	0.48185492	0.16792232	0.42078373	0.14953625	0.9416449	3.7312505	0.24283803	0.517446	0.15858611	0.4247887	0.13095886	0.95267045	1.6885303	0.5473536	0.46736836	0.16164458	0.4111405	0.1444007	0.96270996	3.0525196	0.3072886	0.51255924	0.17553088	0.45793954	0.16112047	0.90808845	0.7942615	1.0940702	0.3505402	0.14643414	0.25723618	0.1058438	0.9539929	1.2388285	0.7546804	0.49223801	0.1717632	0.43438426	0.1543648	0.94133806	3.7632542	0.24091092	0.5245225	0.16264975	0.43398514	0.13529436	0.9524965	1.704634	0.5427602	0.4754147	0.16520771	0.42138028	0.14859538	0.9626332	3.0772884	0.30518544	0.5180527	0.17957492	0.46616918	0.16560903	0.05458056	0.19170034	0.3322793	0.4214386	1.1940076	0.25053096	0.31056538	0.2144935	0.39868167	0.03412954	0.016840441	0.019677276	0.018952588	0.018917026	0.015106002	0.016863873	0.017156431	0.02471389	0.023661096	0.023692269	0.017447922	0.019141974	0.019015292	0.019100599	0.033361822	0.031240487	0.03143215	0.03156104	0.021474842	0.022512637	0.022051625	0.022197828	0.022061229	0.041094303	0.03876835	0.03903248	0.0393585	0.038976774	0.047241416	0.05492813	0.048849784	0.04869122	0.04093845	0.04152968	0.033528127	0.034849495	0.036578923	0.028877659	0.030902704	0.03420123	0.024626503	0.02662151	0.029068535	0.032963738	0.024736151	0.026174236	0.02812629	0.032823373	0.023866728	0.02564789	0.026129792	0.028123703	0.03319981	0.026121903	0.026966447	0.027805319	0.029424472	0.0341626	0.98415744	0.009467603	0.006708027	0.0072495244	0.0044209114	0.0018318254	0.0008184191	0.00045919264	0.00023895802	0.9886984	0.0071973866	0.0050221425	0.005197894	0.0028226234	0.0010861505	0.0005347932	0.00031118092	0.00016289255	0.99136955	0.005609313	0.003971587	0.0039888257	0.0021094303	0.0007609025	0.00035526138	0.00019655551	9.632685e-05	0.7059058	0.14769174	0.11195962	0.13208103	0.07768103	0.022823919	0.0070872367	0.0032552674	0.0015158968	0.8588664	0.07484788	0.052024692	0.06910821	0.044403303	0.013730737	0.0043622465	0.0021251624	0.0010247206	0.76863176	0.11289688	0.080280915	0.10903653	0.07277485	0.023558257	0.006954399	0.0031832834	0.0014731707	0.9864598	0.008659629	0.0058648176	0.0059240544	0.003541584	0.0014686189	0.0006758091	0.00035126033	0.00017806345	0.9883969	0.007594681	0.0051106173	0.0051308	0.0029312838	0.0011580795	0.00054367835	0.00026034034	0.00012729836	0.9920897	0.0054337187	0.003645636	0.0034432388	0.0018976836	0.0007204589	0.0003184517	0.00014502999	6.512319e-05	0.6613682	0.1592302	0.123153575	0.1439417	0.09006575	0.031943373	0.012653566	0.005741161	0.0024716046	0.79876417	0.1029568	0.07414477	0.08984829	0.059334476	0.021527799	0.00826383	0.0035299414	0.0015451228	0.69486725	0.13969885	0.10397105	0.12977001	0.09043221	0.03553106	0.013576631	0.006080925	0.0026492777	13.447796	11.140604	10.873125	8.843904	11.214833	8.130009	8.218991	8.222115	10.900194	6.917598	7.6063647	6.6451035	8.213399	7.6078763	7.7338905	8.210739	10.897087	6.295395	7.6884136	6.213068	6.3126416	8.206589	5.999132	6.2088428	7.551252	7.55134	8.204942	10.407803	3.3392417	6.7167387	6.3497524	8.890015	8.153045	6.9093566	10.805084	10.346115	14.071916	10.862142	10.502235	8.409672	10.84114	7.6326003	7.719896	7.7233453	10.447035	6.4502745	7.0814815	6.107126	7.6458926	7.083505	7.2341294	7.6438313	10.355368	5.7089806	7.059692	5.630394	5.7269692	7.574167	5.4327745	5.625406	6.940462	6.9413877	7.5728655	9.755272	2.7959285	6.0984936	5.764867	8.244531	7.52017	6.2655683	10.12951	9.6293125	0.7747211	0.88356394	0.9068662	2.9257865	1.095198	2.6775107	3781.9058	6726.1934	795.36206	519.8255	2649.6118	3186.5886	4289.659	5228.7373	0.7737436	0.8867218	0.9096552	2.9419289	1.0997773	2.6970603	3791.044	6707.955	801.21545	527.457	2645.307	3189.1406	4308.41	5239.676	3497.644	747.93243	5468.81	3535.849	755.4714	5559.1626	0.9888082	3.1326044	0.3270995	0.49253103	0.45055944	0.4274138	0.3912167	0.9946087	1.4119923	0.7337255	0.43008396	0.43648848	0.392875	0.39872774	0.995428	2.4985986	0.40321937	0.475153	0.46288493	0.43730235	0.42787132	0.9886205	3.1229136	0.32831198	0.49742386	0.45904875	0.43013367	0.3977778	0.9947133	1.4095438	0.7363449	0.43629965	0.44441497	0.39889228	0.40642527	0.9954521	2.4891222	0.40492746	0.47931024	0.47163117	0.44150212	0.4362386	0.044701215	0.16281454	0.32322374	0.46926016	0.9789276	0.12498327	0.1496227	0.15474175	0.39868167	0.017323723	0.009946719	0.010458633	0.015154657	0.014801015	0.01280958	0.014024511	0.014084247	0.023544652	0.022447959	0.022141393	0.01634021	0.018021913	0.017494272	0.01800726	0.032593016	0.03096325	0.030797271	0.031142537	0.02097227	0.021887116	0.021083811	0.021549782	0.02106335	0.040546525	0.038881507	0.038716983	0.039210144	0.03921464	0.03787652	0.043254793	0.03901382	0.03824407	0.033104233	0.03292718	0.027569268	0.028200213	0.02864583	0.023782367	0.024820527	0.02667993	0.020524308	0.022055877	0.023555415	0.026069619	0.020840203	0.022054937	0.023235766	0.025992554	0.019873377	0.021498766	0.022289762	0.023128802	0.026618384	0.02175406	0.022530718	0.023169776	0.02355719	0.027866602	0.9422217	0.035632953	0.024256656	0.020873196	0.013648325	0.008077413	0.0047709187	0.0028939499	0.00154395	0.9541606	0.029694686	0.019532684	0.017314505	0.010392871	0.0056587975	0.0033938298	0.0020589472	0.0010804491	0.9705917	0.020318063	0.013171242	0.010674324	0.0064196484	0.0034611626	0.0019691254	0.0011189658	0.00054438546	0.69681793	0.16081718	0.11255855	0.097870246	0.066387884	0.039213087	0.02292791	0.01361058	0.007182173	0.83498484	0.08924742	0.061948013	0.059742615	0.040350564	0.023637753	0.014249919	0.008771804	0.004797333	0.7692062	0.114595585	0.08333498	0.07942108	0.057019822	0.0353106	0.021017492	0.012910861	0.0071652546	0.95810276	0.02692464	0.018149564	0.015775267	0.009881325	0.0054201167	0.0030145894	0.0017451915	0.0009067506	0.9647427	0.023281245	0.015383793	0.014140242	0.008291187	0.0040223617	0.0021700724	0.0011874954	0.0005927012	0.9763175	0.0166171	0.010775424	0.008844034	0.005254572	0.0026516935	0.0014183867	0.0007515929	0.00035430485	0.67084336	0.166284	0.1195179	0.10871245	0.075179204	0.043768693	0.024911698	0.01416451	0.007185566	0.80360883	0.10313906	0.073365636	0.0739806	0.049815707	0.02715327	0.015047402	0.008552602	0.004458222	0.72978747	0.12978326	0.095971845	0.09319851	0.06758529	0.040867742	0.023682136	0.013884235	0.0074618026	13.449263	11.152867	10.857762	8.89979	11.159649	8.097918	8.244796	8.24307	10.8680525	6.8755393	7.5553513	6.6088142	8.232785	7.557857	7.712267	8.231329	10.867478	6.2197466	7.636234	6.12697	6.2316265	8.193662	5.9213514	6.125468	7.4948297	7.493861	8.193301	10.456062	3.2912664	6.6362767	6.2559752	8.882248	8.081917	6.8138933	10.811896	10.301195	14.06748	10.853364	10.5645685	8.360327	10.88549	7.488124	7.683679	7.6822505	10.506029	6.281643	6.990759	5.8410697	7.628804	6.992302	7.192108	7.627549	10.417677	5.3947716	7.0000253	5.340587	5.4217725	7.510554	5.337562	5.341028	6.8474402	6.8484926	7.5097713	9.852754	2.4390988	5.805699	5.4472575	8.144929	7.349635	6.060428	10.095264	9.493377	0.74448794	7196.129354034269	1.0338093	-20.44043118011423	0.6491296	23440.241895261846	1.1213665	-20.83991633818679	14848.668650953265	0.16453612	0.001573208	4.570312e-05	1.2234416e-06	3.8358712e-11	2.5561286e-08	-9.589678e-12	0.17847036	0.003914732	0.0006622048	4.1144456e-05	0.776668	0.6152499	0.2483549	0.65089834	0.90482014	0.19900307	0.7789114	0.71690327	0.7631597	0.81350595	0.79581773	2.2677934	0.8015219	2.2208855	6878.4614	9754.715	849.5551	567.72925	5508.2036	6266.993	7459.1997	8275.864	0.7795036	0.6245236	0.2551377	0.6499518	0.90304726	0.20197806	0.78463924	0.71942073	0.7691676	0.8165217	0.7946833	2.280396	0.8046163	2.2236586	6858.239	9738.761	862.6043	587.5476	5486.565	6224.34	7457.431	8281.154	6439.146	891.1396	8784.657	6487.67	894.0806	8847.078	0.97325957	0.31732687	3.2250524	0.4161002	0.58741283	0.3528291	0.48824057	0.94257694	0.41367647	2.1987424	0.15236616	0.5877171	0.1312114	0.5037636	0.96784186	0.36467776	2.7178292	0.33020845	0.51654345	0.23284636	0.3905783	0.99008524	0.5575662	1.8482206	0.41973823	0.55454475	0.3625635	0.48068953	0.98812	1.7024442	0.5879005	0.46176526	0.5550846	0.38341513	0.46740842	0.99465	0.76168656	1.3106624	0.3990245	0.5401209	0.34252223	0.46495354	0.9887193	1.3682826	0.73168355	0.4429269	0.5662021	0.38668227	0.4960879	0.972442	0.31543154	3.2393694	0.41344777	0.58638436	0.35152853	0.48942828	0.94210905	0.410938	2.214722	0.15573888	0.5861169	0.13500835	0.5054339	0.9677157	0.3652047	2.7107182	0.33149463	0.5137422	0.23481062	0.3893007	0.9901607	0.56047416	1.8402846	0.4276772	0.55186325	0.37041372	0.4794241	0.98775697	1.704158	0.58693326	0.4670646	0.55311865	0.388265	0.466142	0.99461216	0.76332766	1.3079362	0.40534347	0.5374547	0.34907976	0.4639948	0.98847294	1.369064	0.73105526	0.44712034	0.56414604	0.3912145	0.49532714	0.04776565	0.166575	0.31737497	0.46828392	1.0450795	0.054244597	0.0818371	0.10210325	0.39868167	0.009934889	0.00861765	0.009358012	0.01480133	0.0143881515	0.012676464	0.013862461	0.013768422	0.023279523	0.022176769	0.02221911	0.016249932	0.017875617	0.017313609	0.017593475	0.032426618	0.030684007	0.030938376	0.03094883	0.020746201	0.021606416	0.020851064	0.021113038	0.021099638	0.040354386	0.038549982	0.03883965	0.039066195	0.038951132	0.036337085	0.0410826	0.037338234	0.03682913	0.031982265	0.03186359	0.026874484	0.02749727	0.028541226	0.02331784	0.024436936	0.026621258	0.020114847	0.021471264	0.02258804	0.025864484	0.020139636	0.02126064	0.02243469	0.026143406	0.01886948	0.020483343	0.021265343	0.02247498	0.025991417	0.020387579	0.021076921	0.021884099	0.022943698	0.026741877	0.88734204	0.06414686	0.040308293	0.031107007	0.02342681	0.018482326	0.014920478	0.011734507	0.007804676	0.9129143	0.05376996	0.032090202	0.025599455	0.017798007	0.013021399	0.010157083	0.007765486	0.005302415	0.93490946	0.045455363	0.02547106	0.018337732	0.012580522	0.008971422	0.0066067586	0.004706254	0.0029143353	0.49963152	0.24502894	0.15900739	0.11853749	0.088543504	0.065992385	0.04972895	0.036713198	0.024412794	0.7559758	0.13113086	0.081504405	0.06735988	0.049267944	0.03614868	0.028194452	0.021682682	0.01525154	0.64049286	0.16410759	0.109628014	0.09221956	0.07195878	0.056583237	0.046252515	0.037189733	0.027627995	0.93453425	0.041417103	0.025411163	0.019611167	0.013638039	0.009724252	0.0073724873	0.0055439877	0.0035683098	0.94765574	0.035050407	0.020826591	0.017345827	0.0111383265	0.0068473187	0.0047732587	0.0033662692	0.0021934048	0.9606971	0.028283427	0.01605019	0.012036252	0.0078819	0.005073138	0.0035147904	0.0024205549	0.0014963972	0.49273393	0.2365567	0.15809466	0.12677248	0.09668984	0.070312105	0.051590353	0.037050847	0.02387866	0.7340225	0.13671151	0.08947563	0.08146173	0.058456548	0.038495515	0.027745182	0.020303467	0.0138308555	0.61916924	0.17229727	0.11815303	0.104363106	0.08011411	0.058330804	0.044461392	0.033921637	0.024126155	13.526288	11.331444	10.3025	9.455628	10.245889	8.919536	8.594486	8.593963	9.849604	7.782644	8.018079	7.946785	8.380665	8.020451	7.9511967	8.379985	9.812534	7.6269307	7.8973885	7.4344926	7.5389376	8.520253	6.4208655	7.436825	7.978693	7.978886	8.52114	9.904482	5.2719646	7.9251876	7.627386	9.360995	8.87171	7.736612	11.033993	10.812058	14.099939	10.992819	10.097533	8.948912	10.1981535	8.279417	8.0646715	8.064098	9.7312155	7.1181126	7.3832545	7.2642474	7.82435	7.3862834	7.381478	7.823588	9.570753	6.8610535	7.2360644	6.68816	6.803431	7.882737	5.730489	6.691172	7.2895584	7.2894936	7.884472	9.365365	4.4792056	7.1815805	6.843144	8.68681	8.123639	6.967712	10.337224	10.034712	0.52105755	0.37620693	4094.2627	6214.534	651.9315	408.85544	3293.7134	3583.2876	4509.299	5354.819	0.98890525	1.302518	0.7722342	0.4384122	0.35387102	0.3557157	0.28573117	4717.0635	672.72595	6156.6	0.048141364	0.16120714	0.298811	0.49183893	0.87943244	0.058319855	0.09736758	0.1285571	0.39868167	0.014489404	0.009821383	0.010548644	0.0153428605	0.014991896	0.012795336	0.014404092	0.0143239	0.023655353	0.02255361	0.022514539	0.016349977	0.018175432	0.01771845	0.018002592	0.03271357	0.030985972	0.031054117	0.03107317	0.020799385	0.021887459	0.021220788	0.02152439	0.021144452	0.04065529	0.03878148	0.038947444	0.03909631	0.039092876	0.91492337	0.05339017	0.03716233	0.030170536	0.019836929	0.011353806	0.0055792434	0.0030498905	0.0013948621	0.92323947	0.049358223	0.034180053	0.02827959	0.017971033	0.009897532	0.004085188	0.0021398852	0.00082755095	0.94683504	0.036450323	0.024512855	0.01926601	0.011886092	0.0063436627	0.0026411128	0.0013334132	0.00050296634	0.5413471	0.20919807	0.1639176	0.143218	0.10462064	0.060750775	0.032259	0.01696216	0.008085482	0.7129546	0.14203286	0.110597424	0.09929054	0.073211886	0.039238457	0.01983813	0.009773223	0.004710229	0.6016204	0.17313053	0.14079946	0.13103592	0.10061485	0.058421656	0.03138407	0.016333716	0.0078517785	11.118683	9.660502	9.385879	7.249858	9.592753	6.603957	6.6651635	6.6725907	9.347564	5.451489	6.1625314	4.782182	6.597859	6.167768	6.361928	6.598334	9.29401	4.481602	6.130099	4.421645	4.4714875	6.5426955	4.61323	4.4199247	6.016297	6.0126243	6.543027	8.926381	1.5426428	4.8114276	4.5595827	7.148535	6.469545	5.209401	9.185159	8.657761	0.6330595	0.227762	1.3062526	0.26436067	0.7102453	0.7532074	0.7084685	0.7700378	1.0111411	3.3514588	1.0509131	2.955511	2183.8691	7002.344	691.08154	440.34674	1274.5919	1674.2042	2588.0017	3360.1904	0.6410596	0.23212278	1.305945	0.26762423	0.7173874	0.7553013	0.7126171	0.7727098	1.0204147	3.3826814	1.0578922	2.9742107	2161.997	6941.9536	698.2012	445.04785	1262.484	1640.721	2575.174	3354.0625	1814.9497	572.3835	3759.1978	1863.3318	594.4034	3931.648	0.94748104	1.37082	0.71944374	0.17946391	0.4786787	0.14258994	0.39072862	0.9384786	1.17943	0.8660649	0.34586754	0.40078443	0.23936257	0.31049806	0.9735103	1.8215182	0.5945904	0.46859816	0.43545967	0.37342593	0.3606454	0.9774009	5.5918503	0.19012977	0.5209922	0.44322792	0.42140943	0.37040022	0.97350454	2.466684	0.41810003	0.44770262	0.42384237	0.35734466	0.35055554	0.97818196	4.478805	0.23595546	0.4972893	0.44818056	0.40413827	0.3737449	0.94707614	1.3691752	0.7208781	0.18419677	0.47718996	0.14798917	0.39201105	0.9373737	1.1852565	0.8577809	0.34785885	0.39794797	0.24232864	0.30839342	0.97311085	1.8399352	0.58868825	0.47856873	0.4328998	0.38434517	0.35952592	0.9767547	5.622609	0.18869631	0.528068	0.4412837	0.42913318	0.36923042	0.97274864	2.482099	0.4145794	0.45567906	0.4211793	0.36604467	0.349199	0.9776331	4.5034056	0.23445913	0.503228	0.44608095	0.411255	0.37306643	0.04992687	0.18039529	0.33727697	0.4324009	1.0938232	0.14642538	0.20322216	0.23558584	0.39868167	0.019286567	0.009856323	0.010566022	0.015307684	0.014758754	0.012865283	0.014106841	0.014363658	0.02366345	0.022308348	0.022401646	0.016509498	0.018071435	0.017891364	0.018012868	0.032755736	0.03066425	0.031005433	0.031216947	0.021155383	0.021788986	0.02143491	0.021469172	0.021489535	0.040696293	0.03852794	0.038899764	0.039238483	0.038933408	0.041019533	0.047466833	0.042603556	0.042459395	0.0359406	0.03675583	0.03041773	0.031791	0.033442337	0.02652661	0.028498948	0.031259697	0.022286566	0.024131576	0.026674738	0.030544717	0.022190832	0.023696553	0.026061505	0.030509347	0.021178067	0.022624524	0.023663245	0.025808724	0.030430604	0.023350067	0.02361927	0.02442236	0.02607221	0.031411003	0.93080914	0.042523365	0.026574504	0.02078238	0.014983552	0.010787482	0.007879079	0.005680654	0.003605402	0.94625914	0.03513255	0.020990102	0.016770247	0.011296695	0.0077012917	0.0055508334	0.003947652	0.0024951587	0.96416986	0.025625696	0.014691399	0.01082339	0.0072350437	0.004835203	0.0033041998	0.0021841119	0.0012591887	0.6050819	0.19719936	0.12820426	0.106871456	0.08161944	0.054762907	0.03600731	0.023634147	0.014913935	0.7973526	0.11017798	0.06842995	0.06389151	0.047533073	0.028835747	0.019957108	0.014470049	0.009625321	0.70383394	0.14483812	0.095125295	0.086889505	0.068614766	0.045066256	0.030896699	0.022510733	0.01512772	0.95936006	0.026963225	0.016657893	0.013305509	0.008881724	0.005622804	0.0037720117	0.002555252	0.0015536676	0.96589077	0.023475012	0.014263063	0.012166123	0.0076296334	0.0041772323	0.0025434133	0.0015795408	0.00093099196	0.97534883	0.017680176	0.010512217	0.00819489	0.0052694157	0.003079107	0.0019168016	0.0011905816	0.00067612354	0.5781005	0.1982779	0.13509429	0.1205908	0.09270906	0.06075748	0.03811182	0.023526382	0.013851851	0.7537884	0.12589462	0.08432116	0.08447875	0.061863102	0.03401732	0.020850962	0.013424593	0.008197895	0.63815916	0.16688392	0.11628982	0.110921904	0.08698272	0.054119717	0.034142856	0.022662057	0.014004254	13.4913845	11.265178	10.535951	9.352379	10.680627	8.60957	8.532713	8.532065	10.390834	7.446814	7.7998133	7.5693	8.387553	7.800851	7.8248997	8.387148	10.333007	7.153038	7.737662	7.015758	7.133013	8.4592905	6.149951	7.0168643	7.737539	7.7364717	8.457916	10.14857	4.7373676	7.5590153	7.1752925	9.278957	8.561489	7.3729086	10.942675	10.5980425	14.085808	10.943478	10.28351	8.8193	10.500673	7.99571	7.9845486	7.984695	10.114912	6.843279	7.216665	6.849301	7.8048115	7.219131	7.2978115	7.8053274	9.95949	6.359828	7.0906367	6.2522635	6.367658	7.8055906	5.530042	6.2520547	7.069622	7.068199	7.8038983	9.573057	3.8933249	6.7838073	6.380878	8.586172	7.820728	6.6101184	10.241129	9.81893	ITM2B
ITSN2	unstim	0.0027993456	-0.080933474	0.049369108	-0.07732513	0.0051364903	-0.46281084	0.054469347	-0.30519268	277.96713	3505.3723	396.61273	125.65975	0.0	19.28863	368.7863	1089.1409	-0.008488923	-0.09724606	0.041508548	-0.08937369	-0.01710341	-0.54811513	0.039054316	-0.36090884	284.9545	3496.294	401.39615	130.38182	0.017900053	21.603376	380.06885	1106.1652	345.85007	447.33795	2564.0474	342.05374	444.9488	2581.5244	0.38244796	0.49398538	0.6118052	0.22625615	0.15440251	0.18369594	0.12208658	0.3481586	1.9641703	0.08951557	0.25106797	0.118494034	0.19619602	0.095597565	0.40214828	0.4855166	0.4997805	0.2147379	0.16948864	0.17666754	0.13721041	0.35109475	1.4000353	0.14938377	0.20416288	0.12255223	0.15670773	0.097340785	0.38316038	0.49442312	0.61416876	0.22518533	0.15357472	0.1819017	0.12086649	0.34701228	1.9487678	0.08933399	0.24948564	0.117415905	0.19440348	0.09396036	0.40375924	0.48539582	0.5037405	0.21538387	0.16953279	0.17656139	0.1367202	0.3515929	1.3935412	0.1502396	0.20416431	0.12244174	0.1562934	0.0965755	0.02451684	0.10493673	0.28535676	0.5851882	0.5415957	0.62640405	0.66860324	0.6129603	0.39868164	0.1832763	0.13122772	0.14889371	0.1085963	0.11905427	0.080537006	0.09156318	0.09900554	0.08265948	0.08481131	0.08869685	0.06832351	0.07769055	0.078919	0.080994904	0.08007952	0.0806709	0.081792824	0.082669206	0.069349624	0.076901875	0.07737261	0.07842082	0.07960416	0.08458134	0.08508215	0.08570699	0.086176075	0.08668453	0.0508298	0.05873845	0.051904406	0.055349752	0.045390606	0.05103971	0.036863	0.040260196	0.047609784	0.033910222	0.037510104	0.04589739	0.029659325	0.032250106	0.035667576	0.044329684	0.030448109	0.032158263	0.034778103	0.044101346	0.029583806	0.03184127	0.03270628	0.03501936	0.044536367	0.032145362	0.033160284	0.034338787	0.036692183	0.04520102	0.9586524	0.029780151	0.019125763	0.016144767	0.008704967	0.003688381	0.0015842865	0.0007667967	0.00034125437	0.9629583	0.027971834	0.01747924	0.014588363	0.00721082	0.002692308	0.0011491542	0.0005453214	0.00023488989	0.9830066	0.01340422	0.0084159635	0.0068619903	0.0031433508	0.0010267782	0.00040257024	0.0001825488	7.327188e-05	0.4594953	0.19307071	0.16476253	0.18580833	0.14167923	0.08063997	0.04073849	0.023215162	0.013977459	0.63641745	0.14311858	0.11127921	0.13786216	0.10250737	0.056528185	0.029169211	0.018365724	0.011504861	0.5577666	0.15748386	0.124730505	0.166542	0.12998672	0.07291501	0.034527805	0.020284869	0.012209313	0.96907765	0.022355774	0.014647345	0.012606173	0.0065920176	0.0026185396	0.001049346	0.0004922555	0.00021616963	0.9722372	0.020972345	0.013404702	0.011489283	0.0055155708	0.0018769156	0.0007343407	0.00033196455	0.00014143068	0.986545	0.01061634	0.006800153	0.0055768746	0.0024754917	0.000747141	0.00026918802	0.000116425705	4.64323e-05	0.4147226	0.19596857	0.17244104	0.20288256	0.15750352	0.0903752	0.04380416	0.023144973	0.013094674	0.6005082	0.15220165	0.11944994	0.15379463	0.114949286	0.062379327	0.030342663	0.017876256	0.010566741	0.5169371	0.16439691	0.13140084	0.18134493	0.14400837	0.08096572	0.03746995	0.021201115	0.012060159	13.483485	11.325976	11.007044	9.116391	11.153982	8.663679	8.502513	8.503933	10.805387	7.5195184	8.160863	7.168233	8.392864	8.159585	8.09224	8.389582	10.72612	7.0378866	8.119423	6.7262435	6.7620516	8.251148	6.571385	6.7223315	7.76816	7.7671275	8.249628	10.165213	3.9108973	6.838447	6.5838823	8.573297	7.966269	6.727635	10.143418	8.9755945	14.084837	11.011781	10.722418	8.558984	10.870023	7.9960737	7.891491	7.894609	10.43516	6.8386717	7.501734	6.323619	7.728825	7.50205	7.471895	7.724168	10.274614	6.1502676	7.410954	5.8332043	5.861546	7.5063114	5.862099	5.8318095	7.025984	7.024508	7.5069017	9.553696	2.972045	5.935796	5.6715713	7.8002243	7.1762104	5.9041343	9.423894	8.19322	951.8673	6253.7217	1036.0807	529.81976	0.128992	166.78183	1414.967	3064.1707	976.44904	6214.1636	1040.705	539.0806	1.9729786	186.35715	1448.1931	3093.7476	653.40845	703.9601	3274.1812	710.2725	751.45013	3545.1787	0.030152608	0.16833122	0.39731374	0.4042031	0.66752785	0.74187946	0.64712316	0.6300018	0.39868164	0.19348164	0.10810066	0.11573565	0.08303254	0.08810481	0.06333905	0.07157714	0.07402124	0.0658361	0.06603879	0.06897	0.053900737	0.06025403	0.061031938	0.061824717	0.063310966	0.062166814	0.06394312	0.06394452	0.05075953	0.057663526	0.05738197	0.057429552	0.058069494	0.0653211	0.06486764	0.065226465	0.065742865	0.065619186	0.090707324	0.10680602	0.093019485	0.093442604	0.078005254	0.079492494	0.06498253	0.06719257	0.07020319	0.056695007	0.06039117	0.06533998	0.049171332	0.052888907	0.05657768	0.062984586	0.049453825	0.052537005	0.05566967	0.06286236	0.04672529	0.05053815	0.05238823	0.055977575	0.063681714	0.04984248	0.052217238	0.054178167	0.0578207	0.06627806	0.9559923	0.028672868	0.019634197	0.016847644	0.010506178	0.0053159227	0.0025781966	0.0013328963	0.0006287427	0.96324605	0.025405148	0.016879192	0.014119877	0.008223258	0.0038829206	0.0018395409	0.0009106929	0.00041068075	0.9800953	0.014426001	0.009435589	0.0076517165	0.00431862	0.0019312496	0.0008634022	0.00040700854	0.00017682712	0.59924704	0.18717122	0.14388897	0.13683955	0.09362885	0.050419748	0.025489036	0.013837512	0.0071916413	0.768648	0.111721255	0.08475166	0.086002246	0.060852345	0.034277644	0.018012412	0.010110573	0.0054097357	0.7127448	0.12852003	0.100086235	0.10620458	0.07736869	0.043495364	0.022386352	0.012628239	0.0068121334	0.9669158	0.022305962	0.015077511	0.012723614	0.007743718	0.003800176	0.0017954942	0.00090122595	0.00041718487	0.9709934	0.020295551	0.013443341	0.01133731	0.0065900073	0.0029841508	0.0013507894	0.0006207309	0.00026960205	0.98341656	0.012267327	0.007929979	0.006349592	0.0035841034	0.0015637379	0.00067119877	0.000289965	0.000118478274	0.5617433	0.19252686	0.1521348	0.14761153	0.10477491	0.05839681	0.030256925	0.016284501	0.008117222	0.72365636	0.12895602	0.09913785	0.101499185	0.0729086	0.040551867	0.02101199	0.011449617	0.0058383974	0.65320945	0.14743231	0.11735213	0.12363417	0.09256753	0.053306557	0.027748728	0.0152961565	0.008027349	13.46706	11.2452965	11.06013	8.819031	11.291247	8.277078	8.269589	8.272395	10.987168	7.0851674	7.877003	6.4197655	8.216635	7.8758574	7.933602	8.216227	10.998934	6.252456	7.912399	6.0169263	6.0278463	8.065863	6.3099527	6.016532	7.5930133	7.591975	8.066207	10.471241	2.8544402	6.1836367	5.922095	8.43023	7.78734	6.5214977	10.394888	9.425652	14.082443	10.970907	10.717736	8.346614	10.917234	7.747214	7.718719	7.724033	10.516579	6.580161	7.3218975	5.7401366	7.5817237	7.3200665	7.3905797	7.582816	10.428428	5.5323606	7.2555103	5.283594	5.2768354	7.352054	5.7067385	5.2834697	6.931805	6.929537	7.3524585	9.78966	2.1923578	5.3872232	5.1798506	7.6732354	7.08032	5.7916226	9.664852	8.678708	0.30631754	0.5498493	0.08979205	0.41842908	1459.0403	8026.26	1527.4454	836.522	0.12447595	210.27596	2334.096	4537.296	0.29147258	0.53930163	0.085220814	0.40712142	1495.579	7998.5356	1536.4316	853.093	1.9407192	237.6025	2384.4468	4576.3545	1044.8257	1184.2738	5436.236	1124.692	1225.6694	5626.0317	0.62846875	0.14448367	3.2179353	0.3054403	0.49207503	0.26152188	0.41243204	0.7882888	0.5626039	1.362803	0.4796477	0.55736536	0.42177942	0.48706606	0.6270796	0.14422189	3.220843	0.30468056	0.48850074	0.25972846	0.40790588	0.78833276	0.56094337	1.3712411	0.47949368	0.55768853	0.4198734	0.4853194	0.020309122	0.13892643	0.40138483	0.43937725	0.45410848	0.7657774	0.5508339	0.6264014	0.39868164	0.19915141	0.11955945	0.11926985	0.07702213	0.083025336	0.05732686	0.064813405	0.07033309	0.06346576	0.06477941	0.066744335	0.054829225	0.062062673	0.06224744	0.06367845	0.06731077	0.06764535	0.067717806	0.06934894	0.05845677	0.0652848	0.065978535	0.06569865	0.06636271	0.07426719	0.07412293	0.07513703	0.075519405	0.076381646	0.07774245	0.08916864	0.07708303	0.07784741	0.06455338	0.06604467	0.052229986	0.05465248	0.057291172	0.045587387	0.048607614	0.053278495	0.038563438	0.041871745	0.044559486	0.05176521	0.03901488	0.041079495	0.04363602	0.051185515	0.03698073	0.040604528	0.041119047	0.043508016	0.051379584	0.04113314	0.04288487	0.04239527	0.044421535	0.052261796	0.9535332	0.028147254	0.020230463	0.020939529	0.012758701	0.0051210998	0.002014719	0.0009430014	0.00043484222	0.9628654	0.023832554	0.016685437	0.01706274	0.00958952	0.003427872	0.0012859801	0.0005790122	0.00025459885	0.9756994	0.016503224	0.011417227	0.010939201	0.0058980505	0.0020013938	0.0007129564	0.00030742318	0.00012981688	0.62696034	0.18255882	0.13951164	0.14505062	0.092016876	0.03763941	0.015186907	0.007032776	0.0031786978	0.79358214	0.105378956	0.078350544	0.089364134	0.05777154	0.024209902	0.010066385	0.0048158634	0.0022445885	0.7119404	0.13215658	0.10141191	0.11996202	0.08257038	0.037242994	0.015828315	0.0077151605	0.0036554364	0.96408087	0.022942884	0.01610385	0.015876522	0.009397427	0.003718029	0.0014410589	0.0006401717	0.00028980474	0.9694472	0.020252088	0.013952123	0.013795025	0.007709917	0.002751709	0.001005894	0.00040449557	0.00017082498	0.980228	0.01388344	0.009411232	0.0086513795	0.0046536173	0.0016026801	0.00056676305	0.0002197337	8.869364e-05	0.5868698	0.18728375	0.1476279	0.15675072	0.10509183	0.047227602	0.0205494	0.009724412	0.004221223	0.7466776	0.12245482	0.09295045	0.106041744	0.07118352	0.03154535	0.013587911	0.006417065	0.0028518673	0.6649797	0.14522818	0.11414315	0.13366061	0.09551362	0.045987483	0.020766418	0.010240627	0.004763078	13.444748	11.15922	11.048078	8.734904	11.523118	8.105556	8.07343	8.074855	11.252253	6.970425	7.629071	6.461852	8.003645	7.6294484	7.6756935	8.000611	11.266483	6.2434053	7.5871215	5.9630194	5.9998703	7.8377132	6.003459	5.9653215	7.248328	7.246365	7.83868	10.446779	3.2076783	6.169975	5.860111	8.324805	7.4883533	6.1815305	10.23557	9.106368	14.070579	10.904592	10.759941	8.178132	11.155478	7.5362086	7.493553	7.4983006	10.78356	6.4270315	7.0908957	5.51757	7.3355384	7.089245	7.1645145	7.334086	10.709332	5.270789	6.940262	4.9525204	4.948736	7.0540824	5.403025	4.9564157	6.544257	6.5451818	7.0541177	9.792876	2.09565	5.043024	4.7804565	7.4195166	6.6555195	5.2954164	9.449244	8.236703	-0.069408625	-0.026734367	-0.053566527	-0.02337978	708.5898	1914.9817	379.1096	267.97803	124.974174	419.13712	980.807	1348.2953	0.54193395	0.43494412	1.0290833	0.23723212	0.48131686	0.18297695	0.37768066	0.55138713	0.30915943	1.6404567	0.21931995	0.47081614	0.16926025	0.36165872	272.29266	163.86829	792.6816	0.050345104	0.17710224	0.32065517	0.4518979	0.92861867	0.3364924	0.28690696	0.21882653	0.39868164	0.12746297	0.08862958	0.094936185	0.060423665	0.06590077	0.041259844	0.046623576	0.048369195	0.04360358	0.04349005	0.044907827	0.033560935	0.03767427	0.038734615	0.03905768	0.04614423	0.045641303	0.04635075	0.047260147	0.036473818	0.040123038	0.039894506	0.04014593	0.039928485	0.05360554	0.053036034	0.053091574	0.053300317	0.053691305	0.7714333	0.12260377	0.08236345	0.06392985	0.049373724	0.03779524	0.027628541	0.017472336	0.0074047744	0.8057335	0.117837265	0.07446185	0.054535568	0.038971245	0.027174883	0.018826758	0.012610428	0.007024387	0.86594117	0.09978406	0.055388417	0.0361495	0.023793576	0.015459617	0.009750962	0.005772414	0.0027296003	0.1973968	0.22671214	0.231331	0.20942028	0.17113039	0.12638874	0.08632607	0.055592984	0.03184976	0.53642035	0.19834556	0.14429772	0.118756354	0.09604689	0.07314619	0.053683236	0.037871905	0.023346407	0.37738794	0.18991055	0.15901105	0.14440772	0.1291628	0.11112626	0.09209752	0.07289804	0.050832126	11.153191	9.711386	9.121855	7.824623	9.382125	6.787283	6.8891177	6.8887033	9.187232	5.556491	5.9417872	5.810102	6.719461	5.9431415	6.025764	6.719911	8.966974	5.2986712	5.925647	5.194902	5.3399715	6.7540107	4.270751	5.190187	5.882159	5.886056	6.7555156	8.568346	2.997174	5.7719855	5.2876396	7.582485	6.6521916	5.4362645	9.138046	8.556189	0.59443575	1.9035591	261.78476	3665.171	344.6262	143.50162	0.0	20.477776	365.8536	933.7651	0.5887288	1.8841097	270.05203	3628.3582	347.21048	147.49202	0.03570151	26.58676	377.37122	945.45166	201.44972	254.66785	1733.2155	214.28058	267.06433	1835.5144	0.7828108	2.5771036	0.27120516	0.527621	0.39743462	0.453646	0.346072	0.7828766	2.5746562	0.27240083	0.52708596	0.39889804	0.45335305	0.3474257	0.028266553	0.1566069	0.38268253	0.43244454	0.6253835	0.73188	0.6375622	0.5481719	0.39868164	0.19059417	0.13814117	0.15722682	0.11962409	0.13295086	0.09415653	0.10678922	0.11620724	0.095702864	0.09983796	0.10609833	0.07912313	0.08994716	0.09255142	0.09650125	0.0884849	0.089470245	0.092491016	0.09395898	0.077241175	0.0850905	0.0864194	0.087266244	0.08943299	0.09135418	0.09105952	0.09198512	0.09174685	0.09309348	0.07961464	0.09255939	0.07896784	0.080695294	0.06483849	0.069018625	0.05291257	0.05627168	0.06204444	0.04699908	0.0507878	0.057693876	0.040235057	0.044073906	0.04765515	0.054891396	0.040456593	0.042546857	0.04614575	0.0543191	0.037858486	0.040926088	0.042580854	0.045659274	0.054681927	0.041339986	0.04296436	0.043861583	0.046663757	0.055803478	0.93452454	0.046790477	0.02997712	0.022035604	0.013042515	0.0070958924	0.0035382605	0.0018382741	0.00081726484	0.9410895	0.044964172	0.02799615	0.019552305	0.010571033	0.005251272	0.0026528493	0.0013170945	0.0005561417	0.9732742	0.022025522	0.013643139	0.009180088	0.0043133157	0.0018431307	0.00082184223	0.00036757474	0.00013946142	0.3672313	0.2096135	0.18954395	0.18941154	0.15222618	0.10492501	0.058692068	0.033357617	0.01973727	0.57717615	0.15820728	0.12720066	0.13410941	0.11100038	0.07629382	0.04363439	0.027662963	0.016952049	0.4569481	0.1724666	0.14293785	0.17427213	0.15425153	0.10518385	0.052350365	0.032117233	0.019469578	0.9499102	0.037352912	0.023595653	0.016854282	0.00964009	0.0050396	0.0024411918	0.0012344336	0.0005296843	0.95424867	0.035944812	0.022155356	0.015316272	0.008115919	0.0038448207	0.0018520753	0.0008742069	0.0003571521	0.9788399	0.017995311	0.010860323	0.0071369535	0.003321916	0.0013690904	0.0005890782	0.00024858466	9.048026e-05	0.32978275	0.20310086	0.19049701	0.19700101	0.16445297	0.11789513	0.06797516	0.0380592	0.02195698	0.5301511	0.16575499	0.1363245	0.14693138	0.12371292	0.085942276	0.049571905	0.030959846	0.018666033	0.40797946	0.1752535	0.14929509	0.18406601	0.166716	0.11681189	0.060800903	0.037512522	0.022778543	13.5084715	11.36155	10.945631	9.140774	10.831436	8.814539	8.622597	8.62387	10.447211	7.675296	8.38764	7.337495	8.522268	8.386646	8.351284	8.520656	10.397572	7.283258	8.380837	7.058383	7.0728264	8.455408	6.9184318	7.060388	8.135297	8.135521	8.455421	10.138399	4.1994653	7.174482	7.0143127	8.756893	8.361418	7.188444	10.337743	9.34291	14.096885	11.048663	10.649062	8.616947	10.55213	8.179451	8.045818	8.047032	10.081398	7.0160103	7.76008	6.489671	7.885319	7.7605567	7.7614746	7.8838654	9.93536	6.3942623	7.70504	6.1766343	6.180569	7.743562	6.244854	6.178307	7.4438977	7.444091	7.7438273	9.53606	3.1493692	6.280046	6.1269083	8.01817	7.6383314	6.4496903	9.676687	8.681419	199.4494	1821.4982	235.03633	118.71748	0.14162832	19.02145	294.59375	652.3392	309.90982	235.46436	1172.3104	0.04044076	0.133155	0.25117204	0.5752323	0.7390144	0.47265744	0.46515274	0.4647141	0.39868164	0.1681592	0.14141032	0.16066091	0.1332584	0.14518133	0.10743535	0.12165575	0.12948708	0.11011437	0.11322367	0.117490135	0.09116343	0.101914205	0.104573086	0.106187254	0.09798752	0.09895809	0.10061292	0.102292165	0.082854144	0.091170646	0.09363639	0.09375408	0.09390867	0.09400501	0.094444506	0.09559208	0.096042074	0.09742559	0.85365415	0.11020172	0.0665055	0.042867735	0.024200568	0.012873437	0.0061633443	0.0028945974	0.0009932605	0.8629927	0.107944205	0.063197345	0.039927624	0.021381453	0.010473386	0.0046205902	0.0020980295	0.0007210037	0.9368391	0.05735774	0.031015228	0.017936489	0.0084758345	0.00368285	0.0014828852	0.0006206184	0.00019739167	0.14171559	0.1610785	0.19044913	0.21882834	0.2124939	0.17730018	0.12222918	0.07709405	0.04577249	0.36837953	0.17290917	0.15928324	0.17189397	0.15696241	0.122002825	0.0820616	0.058002852	0.03738541	0.27222532	0.16011141	0.15559527	0.18896636	0.18528521	0.15390146	0.10242736	0.07390308	0.050414424	11.204202	9.858982	9.419022	7.608312	9.262073	7.252033	7.092371	7.101245	8.88005	6.106184	6.8439713	5.734913	6.9747214	6.841425	6.8293285	6.9735394	8.728595	5.6842046	6.8325453	5.504335	5.515326	6.910093	5.397202	5.4946184	6.6097126	6.6076283	6.913134	8.491521	2.6589515	5.6392374	5.4799376	7.1977673	6.8310127	5.6745477	8.675395	7.5305753	-0.088769354	-0.044803012	0.43342763	0.1346498	0.40917394	0.5859724	0.22147615	0.4338337	0.2139651	0.8858751	285.1952	7204.7153	747.3125	55.586346	0.0	1.3638972	171.92465	1621.2134	-0.090161934	-0.049167655	0.4402085	0.136054	0.4134285	0.59118176	0.23510994	0.5003056	0.2261413	0.92345387	286.67624	7088.521	747.26544	54.331512	0.0	1.355439	173.97269	1637.2605	113.03965	241.98907	1574.3809	137.79274	314.03732	2092.8535	0.16565265	0.13385767	0.36686978	0.09537862	0.045698624	0.07796427	0.034976814	0.5464407	0.37674862	1.3730768	0.5640136	0.18104523	0.50346667	0.1614105	0.37256056	1.338307	0.14931394	0.4864167	0.102931984	0.4203762	0.088748105	0.5353374	0.35497296	1.034271	0.5139876	0.1883383	0.46407217	0.16917545	0.65079623	1.3526981	0.41139293	0.6918329	0.2008238	0.5723952	0.16679186	0.16815782	0.15430339	0.36367768	0.097881556	0.047261305	0.07966471	0.036318332	0.5514324	0.40774634	1.3611779	0.5766826	0.1829173	0.5111431	0.16199628	0.37692314	1.4891268	0.14755328	0.49539778	0.10492612	0.42687726	0.09002157	0.53940684	0.38313922	1.0228592	0.5248054	0.19029537	0.47038943	0.16976337	0.6527498	1.4329998	0.4066932	0.7028841	0.2026217	0.5791739	0.16761336	0.056562986	0.26135254	0.41742188	0.26466376	1.2421846	1.0479294	1.3263936	0.9807455	0.39868164	0.19702953	0.103884906	0.115928724	0.07429898	0.082250364	0.05219878	0.05913109	0.06366154	0.052185494	0.05319878	0.055791356	0.0412542	0.046573617	0.04696984	0.048707224	0.050563604	0.050327715	0.050967146	0.05120146	0.04094459	0.04545613	0.045795884	0.04512846	0.045204323	0.054873403	0.054419298	0.054622054	0.054789796	0.05492991	0.28073403	0.21770716	0.14986569	0.15465008	0.117626496	0.12215888	0.090007484	0.09654882	0.10239087	0.08059027	0.08505156	0.091768764	0.067760535	0.07399357	0.0768277	0.08574483	0.07129643	0.073649056	0.07610582	0.08415704	0.06443994	0.07009649	0.0718063	0.07361074	0.08169024	0.073188156	0.07483214	0.07605569	0.07789754	0.086308144	0.98629445	0.008855351	0.006006665	0.006042051	0.0035318388	0.0013934427	0.00056086073	0.00027458544	0.000119530836	0.98900753	0.0076915063	0.005085131	0.0047157877	0.0024549353	0.0008691872	0.0003780157	0.00019015785	8.249544e-05	0.9931627	0.00494035	0.0033312764	0.003120419	0.0014745083	0.00042516878	0.0001547389	6.577133e-05	2.660202e-05	0.5669378	0.18554848	0.15188971	0.1816606	0.1152838	0.040189173	0.013788608	0.0066630826	0.0037213522	0.77263737	0.10783403	0.07725158	0.10357274	0.070468314	0.025255783	0.009032142	0.005063855	0.0029901362	0.65824175	0.1445343	0.10593928	0.15097173	0.10769955	0.041218672	0.013340195	0.006894893	0.003881228	0.9886424	0.008315084	0.005128366	0.00448959	0.0025529682	0.0010083768	0.00040481705	0.0001804187	7.063567e-05	0.9901408	0.0075961566	0.0045758965	0.0037928647	0.0020052926	0.00074543327	0.00031237397	0.00013203081	5.1039748e-05	0.9942486	0.0045457147	0.0027689955	0.0023688294	0.0011503841	0.00036094827	0.0001277164	4.9412476e-05	1.7527691e-05	0.50057536	0.18835483	0.16088125	0.19287091	0.13287039	0.057191674	0.026574535	0.014531009	0.0080615645	0.69004506	0.13284504	0.10063807	0.12520547	0.089726254	0.03867842	0.018102596	0.010567582	0.0062274514	0.5634239	0.1633254	0.12736295	0.17102106	0.12974705	0.059655428	0.026593719	0.014615854	0.008366773	13.52053	11.406378	10.917882	9.3031025	10.863825	8.979516	8.722483	8.72429	10.487792	7.8565364	8.507375	7.5995317	8.570116	8.508041	8.385185	8.568549	10.420052	7.5474353	8.444754	7.2765784	7.2921047	8.456414	7.0117984	7.2796106	8.145257	8.144107	8.455837	9.953034	4.4894023	7.322515	7.162375	8.661177	8.280932	7.1305995	9.977311	8.589646	14.114114	11.139882	10.544656	8.942202	10.402006	8.529363	8.264652	8.26697	9.914583	7.401606	8.000868	7.10497	8.004103	8.001788	7.873571	8.003661	9.735593	7.020145	7.841105	6.731004	6.740123	7.8042254	6.4590764	6.7336435	7.5368547	7.53495	7.8040895	9.186955	3.9672935	6.719505	6.5953765	7.9536085	7.6239862	6.480016	9.179058	7.690816	0.4096797	0.6001597	0.6505696	2.4513657	0.85910064	2.3800993	294.6374	2363.6604	338.47687	166.58127	0.0087088095	27.862333	457.42355	973.2543	0.3938612	0.5958477	0.6451191	2.3807554	0.852833	2.3609385	305.46356	2347.236	338.89917	170.71979	0.8609265	38.938522	469.68793	981.79456	216.9143	247.54214	1284.5659	234.55133	258.88422	1352.4462	0.69157773	4.566796	0.17231378	0.528089	0.39790323	0.44217232	0.33989748	0.7636179	1.0602648	0.8032448	0.41641027	0.4889459	0.3678868	0.4337457	0.80813336	3.089045	0.25252837	0.5265946	0.46861258	0.4517065	0.41082358	0.6895138	4.5679307	0.17195542	0.5230009	0.39624944	0.43676704	0.33753306	0.76350063	1.0624812	0.80647004	0.41562223	0.48888084	0.36609262	0.43229458	0.8081674	3.0834856	0.25364804	0.5247848	0.4697552	0.45080084	0.41224077	0.02511521	0.15269001	0.3947537	0.4274402	0.55720544	0.7709012	0.6046066	0.55831105	0.39868164	0.17894697	0.1325498	0.14718495	0.113705605	0.12424694	0.09280983	0.103693016	0.111589685	0.09787983	0.09944387	0.10693621	0.08514277	0.09437393	0.09695406	0.100170426	0.09690769	0.09714103	0.09888125	0.10084512	0.08474938	0.09418341	0.09608945	0.096636586	0.09709364	0.10142049	0.10067863	0.10167519	0.10273288	0.10407515	0.055744287	0.06908338	0.06259844	0.063221075	0.053023215	0.055034224	0.04315488	0.04559626	0.049082235	0.037026387	0.039880373	0.04535931	0.031813975	0.034534965	0.037481863	0.044488613	0.032944717	0.034500048	0.03704451	0.044839393	0.03168969	0.034032363	0.03499267	0.03721834	0.044878002	0.03436596	0.03533029	0.0367203	0.03855212	0.0463971	0.93626446	0.04693484	0.027998159	0.020484386	0.01282217	0.0072302115	0.0038650357	0.0020677303	0.00092084956	0.94410205	0.044132143	0.025255602	0.017735142	0.010283338	0.0053213243	0.0027797613	0.0014255315	0.0006187873	0.9731011	0.021742705	0.012894682	0.008963427	0.0048917807	0.0023579372	0.0011511124	0.000561882	0.00023283712	0.3691747	0.20884995	0.18568999	0.1763867	0.14188072	0.09995247	0.064161524	0.04269038	0.029001694	0.5950682	0.14989834	0.12114766	0.11896165	0.09722847	0.07020498	0.047464833	0.03442125	0.024369473	0.5153841	0.16338319	0.13638926	0.14517358	0.12366252	0.08922503	0.054106217	0.03622733	0.02398283	0.95116836	0.037318435	0.02216422	0.01579816	0.00953121	0.005162465	0.0026723118	0.001392549	0.00060219463	0.9559672	0.035368264	0.020356607	0.014267906	0.008126773	0.004002919	0.0019825771	0.00096618023	0.0004066851	0.9782696	0.018061329	0.010518837	0.007207081	0.003861734	0.0017917852	0.00083855336	0.0003820509	0.00015517799	0.33425435	0.2024858	0.18609376	0.18383585	0.15384007	0.11241509	0.073184706	0.04786226	0.031243494	0.54566395	0.15942328	0.1318724	0.13356148	0.110525884	0.07972014	0.05318132	0.037712015	0.025861027	0.46041706	0.1696654	0.1454143	0.1583125	0.1376124	0.10088157	0.06238033	0.041432425	0.02752819	13.51381	11.376704	10.871187	9.266048	10.818867	8.853225	8.654472	8.655839	10.469609	7.724168	8.34158	7.4723535	8.519233	8.342465	8.272329	8.518677	10.415803	7.3698587	8.283413	7.102322	7.126436	8.406013	6.822397	7.1019697	8.021675	8.020778	8.408294	10.091845	4.367249	7.19348	7.012447	8.731263	8.238918	7.056194	10.243062	9.1894455	14.100195	11.061746	10.577468	8.734956	10.531535	8.197836	8.066011	8.0713	10.087886	7.043585	7.685833	6.6110387	7.88274	7.6855583	7.666585	7.880969	9.937253	6.442026	7.591839	6.196182	6.21532	7.7081027	6.1139975	6.1956854	7.32836	7.326924	7.710387	9.501568	3.3149407	6.3084598	6.120439	8.024328	7.5451727	6.3461227	9.619906	8.590452	0.35019994	0.20437083	-0.015773447	0.5082348	0.7792929	0.02268261	0.33810014	0.30418086	0.27285808	0.3670311	0.62147135	2.287661	0.48107207	1.867643	215.953	2050.7927	246.0825	136.83582	0.0	10.712975	336.37573	704.10144	0.34608546	0.2126456	-0.02404279	0.5031282	0.79453325	0.011474467	0.33605847	0.29803616	0.27149984	0.36627823	0.61319166	2.2648423	0.47926193	1.8618823	221.08626	2036.3158	247.86282	139.62158	0.03918907	14.311314	343.83148	711.4056	162.20123	207.90903	1193.5793	176.98167	215.61613	1234.1793	0.60452586	0.7015967	0.87605125	0.3182767	0.47728565	0.27220324	0.4085821	0.39302486	1.069794	0.22734955	0.11747216	0.4660102	0.09957743	0.40396678	0.37225187	0.69689995	0.3459642	0.14125875	0.2646404	0.104190394	0.21105193	0.6231358	0.99099976	0.63410157	0.36307392	0.4407549	0.3030845	0.37144566	0.6373126	4.6117015	0.10885507	0.44802782	0.41016868	0.35457718	0.33332902	0.57711077	0.86143225	0.44925624	0.2886388	0.41921896	0.23940986	0.35167092	0.6615068	3.1722844	0.17587793	0.40078267	0.4329532	0.3175478	0.35116875	0.6041293	0.6918863	0.8901751	0.31696078	0.47967517	0.27062255	0.4099307	0.40042368	1.0660748	0.25195372	0.12104651	0.47913358	0.102815196	0.4157816	0.37284264	0.70453054	0.34374368	0.14170124	0.26434886	0.10425188	0.21043502	0.6269386	1.000983	0.63755715	0.36610097	0.44148007	0.30470988	0.37120306	0.63965565	4.646479	0.10896526	0.4510323	0.4117521	0.35718563	0.33469465	0.5812221	0.87407714	0.45312566	0.29226214	0.42116618	0.24176101	0.35259813	0.66575825	3.195425	0.17739676	0.40481907	0.43629968	0.3212491	0.35423645	0.0343829	0.15591215	0.37786585	0.4318389	0.75795853	0.48798105	0.43338314	0.4487634	0.39868164	0.12391914	0.085450865	0.09775974	0.0755215	0.080134936	0.06661143	0.07398935	0.076751426	0.076773345	0.07781621	0.07912851	0.07011057	0.07799513	0.07847416	0.07958696	0.08388057	0.084259175	0.08456253	0.085444815	0.0761373	0.08550989	0.08548004	0.085794576	0.085789956	0.09313008	0.09362961	0.09409664	0.09319018	0.093828395	0.038379777	0.0426183	0.036705833	0.037924875	0.032239918	0.03333933	0.026589705	0.02830776	0.030674888	0.023446085	0.02524345	0.029220412	0.021410726	0.022575919	0.023582444	0.028909275	0.021863563	0.022294654	0.023418227	0.029262658	0.021154441	0.022288894	0.02233624	0.023892209	0.02898341	0.02246945	0.022603137	0.023328315	0.024999242	0.029581418	0.8154935	0.15284117	0.0735529	0.04217932	0.026813254	0.017207352	0.009936845	0.0045758383	0.001305721	0.8254842	0.15142398	0.0701231	0.037875947	0.022190245	0.013716752	0.008506476	0.0049440297	0.0023024573	0.9186409	0.08242543	0.032209624	0.017172782	0.009944525	0.005884496	0.0034022173	0.0017940898	0.00071856356	0.058650576	0.10140522	0.147669	0.18004945	0.19026293	0.18299837	0.17113453	0.16463494	0.14988676	0.27176565	0.16175	0.14114083	0.13472271	0.12819085	0.12424297	0.12557125	0.13106056	0.12463058	0.18335517	0.13844311	0.13736618	0.14394636	0.14491276	0.14400218	0.14416952	0.14977996	0.16442072	0.8775485	0.10544367	0.052073125	0.029729582	0.018112246	0.011136618	0.0062589603	0.0028462233	0.00081172533	0.8838564	0.10328011	0.04949025	0.027448306	0.015750352	0.009224983	0.0054462417	0.0030529187	0.0013680193	0.94178134	0.06041624	0.023989836	0.012649485	0.0070387325	0.003930623	0.0021728107	0.0010942634	0.00042158912	0.055179443	0.09567665	0.14110538	0.17664294	0.19259824	0.19145371	0.18049571	0.16859636	0.14424953	0.24219833	0.15731451	0.14446793	0.14476003	0.14037642	0.13428178	0.13190566	0.13212183	0.11876393	0.15803933	0.12860733	0.13364632	0.14740735	0.15294932	0.15322101	0.152759	0.1570611	0.16691157	13.572745	11.4624815	10.257498	9.695694	9.760775	9.363858	8.874575	8.87431	9.362055	8.288642	8.585572	8.48627	8.621036	8.586001	8.438808	8.622017	9.331984	8.344464	8.404679	8.144525	8.184055	8.700931	7.200053	8.144435	8.455465	8.454161	8.700893	9.553243	6.0281067	8.372485	8.2397995	9.2231	8.976932	7.9108157	10.370968	9.356457	14.126769	11.139195	10.047022	9.237975	9.677406	8.786538	8.34974	8.351958	9.1639805	7.6892543	7.9726343	7.8338895	8.02246	7.972937	7.8522053	8.024731	8.96509	7.649205	7.734187	7.433153	7.4725304	8.023565	6.531014	7.433202	7.781553	7.7798924	8.023941	8.945384	5.285764	7.6480446	7.5120583	8.534343	8.291914	7.2298036	9.712074	8.673615	0.3080397	0.2806419	296.35178	1720.0007	342.80942	145.21948	0.3683758	28.59291	460.52582	1021.35657	0.6086337	0.48219678	1.0396018	0.38282347	0.3983007	0.3318278	0.34063748	673.4718	366.4341	1633.8542	0.017533354	0.059958782	0.16982405	0.75268364	0.3247033	0.41279128	0.58521646	0.5566977	0.39868164	0.17350358	0.1420485	0.1533798	0.13168819	0.13783965	0.11049412	0.12394597	0.1296227	0.11793226	0.119586214	0.12323494	0.097932175	0.112146184	0.113327876	0.116989344	0.10891074	0.109673545	0.11144496	0.11394163	0.091983095	0.10283059	0.10348265	0.105147965	0.107011355	0.10498806	0.10458696	0.10600232	0.10609527	0.108000524	0.90898424	0.061100505	0.040386245	0.030565321	0.019442977	0.011112162	0.0056042164	0.0029629758	0.0011894341	0.9192629	0.057193417	0.03673898	0.027653255	0.016676826	0.008843887	0.0037772206	0.0019272987	0.00073241786	0.94586676	0.041265357	0.02583958	0.018222207	0.01043316	0.0052591152	0.002221176	0.0010610268	0.00037522812	0.2742279	0.22234465	0.21707386	0.210391	0.17182785	0.11495515	0.06707962	0.037092265	0.019019824	0.5384057	0.18121159	0.15212	0.14432263	0.115060784	0.07215157	0.041866045	0.02425076	0.013381698	0.4041375	0.19114996	0.17280854	0.17503023	0.14909248	0.10390203	0.06409638	0.038713187	0.020801002	11.18198	9.849926	9.451434	7.5832987	9.438503	7.269751	7.084674	7.0890117	9.100941	6.1496005	6.8773727	5.610926	6.917258	6.8785725	6.8548293	6.9201565	8.950887	5.578132	6.78494	5.316831	5.3104234	6.754915	5.3890505	5.3177857	6.4798255	6.475347	6.756176	8.538518	2.3550718	5.3006353	5.198487	6.9356	6.54236	5.3387494	8.494922	7.287021	0.22449893	-0.042175427	1.0030245	-0.0080133	0.31972706	0.4536998	0.25425857	0.3910433	0.7129296	3.9051802	0.5405596	2.350511	190.31477	4217.012	300.77716	86.76851	0.0	6.7135053	268.96732	699.83575	0.23015352	-0.050696995	1.0176576	-0.022504857	0.31314903	0.44836423	0.2483507	0.38619363	0.7001274	3.904723	0.5337427	2.3372521	191.28835	4170.492	301.87915	87.334755	0.010719946	7.7795796	269.58878	699.39716	110.92177	179.11337	1185.3094	134.99097	203.01001	1358.9706	0.39072987	1.4043467	0.25090164	0.13757828	0.3804374	0.118885934	0.33551377	0.30397257	0.7697609	0.306582	0.13012023	0.16107358	0.09732455	0.12903428	0.57356346	1.2465175	0.63171846	0.3963362	0.32021582	0.33368668	0.27173647	0.6785989	6.4537735	0.12372281	0.5731938	0.3453753	0.46565047	0.28529894	0.52691466	1.0299515	0.42967647	0.3117194	0.3021773	0.26122293	0.25547242	0.6344811	4.0829654	0.18498987	0.46083724	0.32844946	0.37162262	0.26936772	0.3959204	1.4201267	0.27197978	0.1412977	0.3870214	0.12213652	0.34129506	0.302346	0.7784903	0.2976499	0.12962471	0.15894172	0.096521735	0.12701607	0.57208735	1.2694327	0.6221984	0.39764434	0.31591597	0.33329642	0.26714623	0.67783093	6.561882	0.12156814	0.57660764	0.34328836	0.46842793	0.2834539	0.526188	1.0478243	0.42382696	0.3135222	0.2990497	0.26161635	0.25194645	0.63383776	4.152228	0.18316483	0.4635045	0.3266181	0.37351117	0.26761034	0.025784846	0.16284789	0.42165095	0.38971817	0.57394487	0.70587724	0.57676417	0.6294011	0.39868164	0.12640376	0.0912749	0.0992493	0.08201309	0.086393796	0.07203046	0.07989071	0.0836504	0.08256162	0.08376472	0.08642581	0.0767707	0.08540933	0.08658349	0.087284185	0.09133825	0.09286206	0.09200662	0.093517855	0.08348215	0.09190024	0.092617705	0.092999056	0.09481662	0.100250326	0.10105068	0.10073184	0.10151016	0.10282769	0.071189806	0.08169328	0.07112527	0.07408026	0.060428675	0.06504477	0.05068924	0.05374772	0.0594097	0.04561275	0.04920442	0.055944726	0.039822865	0.042849652	0.046340227	0.054375056	0.040710684	0.04184934	0.04549073	0.05372818	0.0389289	0.04195688	0.042711586	0.045611784	0.05407694	0.042136036	0.04318508	0.044217587	0.046690352	0.054799058	0.92007506	0.06603334	0.03179394	0.020075692	0.013312882	0.008737545	0.0054672197	0.0030431508	0.0012759384	0.926949	0.06423105	0.029524818	0.017749533	0.010979023	0.006804882	0.004153732	0.002368325	0.0011181866	0.96688986	0.030669793	0.014081231	0.008553938	0.00510899	0.002978221	0.0016948452	0.0009045622	0.0003885781	0.21479833	0.18341172	0.18372731	0.18958959	0.17469864	0.13863474	0.09979506	0.07697556	0.06791259	0.47116607	0.17588343	0.13262516	0.13236707	0.11594132	0.084381066	0.06775118	0.060714345	0.056656595	0.35069993	0.17913987	0.14924932	0.15901135	0.15017225	0.11381009	0.08625461	0.07289776	0.06353306	0.9402865	0.05181118	0.025497466	0.015602583	0.009492445	0.005607845	0.0032313277	0.001705427	0.0006875801	0.94349414	0.050412443	0.024207506	0.014813545	0.008694874	0.004781803	0.0026510118	0.0014071446	0.00063266786	0.9738339	0.025604324	0.011437049	0.00672055	0.0037375207	0.0019230301	0.0010075513	0.00050109415	0.00020463968	0.17878896	0.16151497	0.17014271	0.18814713	0.18788306	0.16117674	0.12003576	0.09191647	0.07469723	0.3825806	0.17524059	0.14345331	0.15519455	0.14193739	0.104692064	0.08223972	0.07141131	0.061650366	0.26992425	0.16512479	0.14933899	0.17198493	0.17122763	0.13621679	0.10411096	0.08959545	0.078085296	13.5516	11.465465	10.516709	9.690139	10.229148	9.268233	8.9248905	8.923089	9.91129	8.183407	8.566511	8.326709	8.674735	8.566628	8.402194	8.674337	9.818176	8.152022	8.374448	7.9081607	7.953881	8.626947	7.0891366	7.9098434	8.235961	8.234413	8.624231	9.699348	5.69711	8.031991	7.835558	9.008645	8.547304	7.429456	10.109709	8.990834	14.119532	11.161486	10.261022	9.222528	9.998037	8.729526	8.403291	8.401937	9.544714	7.6358867	8.005778	7.6724706	8.079017	8.00646	7.84813	8.0789585	9.318194	7.462425	7.7489142	7.1901026	7.2357793	7.954612	6.4684014	7.191045	7.579687	7.579085	7.9519005	9.042121	4.9030633	7.2795067	7.0788755	8.2860155	7.8544927	6.7371697	9.393575	8.205939	6916.019840338107	0.28554603	0.19002129	0.34130502	0.24405117	0.42454377	0.90817815	0.5257423	1.0097557	2541.565	6003.6797	653.66797	371.03763	1707.8066	2083.0127	2875.913	3775.0012	21604.808757924395	0.2906666	0.19184916	0.3463048	0.25014898	0.43273965	0.9235474	0.537918	1.0430259	2539.2036	5989.4634	656.3759	372.96805	1703.0537	2077.585	2875.3079	3777.4963	2499.3813	741.0486	5126.932	2506.3005	735.2054	5145.2417	0.960644	1.4795234	0.6631208	0.40704975	0.34790814	0.30788988	0.25483206	0.95509195	4.5048585	0.21200988	0.45050353	0.3409689	0.33494794	0.24470443	0.9685895	2.0403223	0.4834581	0.39948857	0.3461262	0.30732822	0.2569097	0.95573556	3.653693	0.26448175	0.42788443	0.34777242	0.32062802	0.25214943	0.960688	1.4852259	0.66069007	0.41573226	0.34876764	0.31540617	0.2560762	0.95441365	4.5016108	0.21180372	0.4556959	0.34175748	0.33891547	0.24560376	0.9684887	2.0426147	0.4828566	0.40613106	0.346922	0.31326845	0.2581015	0.95537937	3.65004	0.26440364	0.43285447	0.34899566	0.3253958	0.25398153	0.045193944	0.15966906	0.31218708	0.48294908	0.9921561	0.117363684	0.1480861	0.18331358	0.39868164	0.02262428	0.0121589415	0.013363163	0.01587334	0.015544104	0.013048582	0.014530836	0.014763247	0.023570197	0.022391079	0.022449322	0.016387196	0.01819238	0.018017558	0.017926615	0.032607798	0.030628975	0.031025654	0.031022884	0.020963604	0.021932825	0.021532096	0.02134879	0.021638982	0.04043467	0.038391136	0.03902829	0.03897817	0.03904561	0.03159311	0.03395555	0.02981531	0.029446386	0.024933051	0.024834126	0.021017568	0.021506915	0.02206276	0.018067706	0.0188735	0.0202585	0.015145794	0.016466878	0.017421925	0.0196784	0.0150266215	0.016099917	0.017418165	0.020431837	0.014248751	0.015557842	0.016002072	0.017333247	0.020975713	0.016151715	0.016564064	0.016446538	0.01796278	0.021558521	0.9423389	0.035710935	0.024832534	0.022927571	0.013750992	0.006919772	0.003745967	0.0022379938	0.0012190791	0.9510994	0.031543013	0.021350829	0.020562995	0.011195713	0.0049933875	0.0027193865	0.0016242033	0.00087006064	0.97076	0.020303335	0.013381638	0.011868578	0.0063144974	0.0027539418	0.0014458763	0.00082220306	0.0004011215	0.6721048	0.15859333	0.1173369	0.11977395	0.08195863	0.04227104	0.020802936	0.011091539	0.0055927564	0.7956092	0.10239263	0.07291685	0.08414395	0.05593509	0.027435794	0.013532652	0.007537446	0.003927492	0.71374214	0.12814376	0.09495527	0.11330248	0.08012761	0.04158846	0.020750253	0.011761285	0.006198848	0.9588842	0.026488822	0.01835802	0.017348394	0.009839324	0.0043730927	0.0020862787	0.0011481738	0.00059392484	0.9639504	0.023914017	0.016229337	0.016121984	0.008394803	0.0031954688	0.0014925561	0.0007919746	0.00040038355	0.9782134	0.01545597	0.010228577	0.009266852	0.004698963	0.0017992845	0.0008391898	0.00044079273	0.00020706726	0.6154285	0.17089294	0.1321326	0.14419456	0.10009334	0.050686743	0.023572851	0.011739334	0.0056667	0.74641883	0.11960032	0.087563	0.107396245	0.07167704	0.033627495	0.015255548	0.007878692	0.0038562277	0.6611992	0.14255607	0.10808938	0.13562359	0.0971414	0.04944306	0.023419978	0.012617743	0.0062950337	13.425883	11.068583	10.939017	8.695726	11.363836	7.8654146	8.068224	8.070388	11.076536	6.6441436	7.3964944	6.3007298	8.099355	7.3973184	7.5856433	8.094308	11.066	5.893686	7.5150886	5.826358	5.927433	8.064905	5.776772	5.819961	7.33488	7.333384	8.063333	10.506807	2.9360313	6.3627834	5.9410853	8.751486	7.887433	6.5924892	10.726393	10.150066	14.053646	10.772144	10.653678	8.101834	11.078366	7.2338357	7.460098	7.4635606	10.701444	6.0463824	6.8261776	5.495442	7.4518824	6.8280096	7.05057	7.4466963	10.609914	5.0674505	6.867678	5.023515	5.099722	7.3443274	5.2002144	5.023183	6.676802	6.6745687	7.345213	9.885083	2.1492262	5.5244823	5.1354403	7.9847217	7.1488867	5.834712	9.987859	9.323356	9414.24	16765.398	2185.787	1383.7507	6169.501	7847.598	10765.813	13339.694	9392.023	16721.822	2218.0186	1434.098	6119.2983	7771.1143	10791.097	13362.549	8405.756	2028.9601	13402.752	8522.361	2062.778	13712.334	0.04737952	0.17022803	0.3260004	0.4563935	1.0400666	0.12910973	0.17032614	0.18342315	0.39868164	0.018173367	0.009807162	0.010688218	0.015221092	0.014687024	0.01269443	0.014147824	0.014209928	0.023477718	0.022177653	0.022217166	0.016355924	0.017912358	0.017674295	0.017887423	0.032492697	0.030552363	0.030733906	0.031055305	0.021018771	0.021515233	0.021191563	0.021301346	0.021249127	0.040343855	0.03835342	0.03863167	0.03903388	0.038720764	0.041188054	0.04598801	0.041283134	0.04107779	0.03517585	0.03564319	0.029718418	0.030631656	0.031724215	0.026065081	0.027066158	0.029160924	0.021625906	0.023485618	0.024933895	0.02837829	0.02205227	0.023401203	0.025148349	0.029135605	0.020745147	0.022576865	0.02328639	0.025067309	0.02951325	0.022847552	0.023817072	0.023944724	0.025645478	0.030159106	0.95717734	0.02605025	0.018453348	0.01787805	0.01098501	0.0053416938	0.0026286992	0.0014082567	0.00070481905	0.96626353	0.021135647	0.014603227	0.014819291	0.008399068	0.0037433158	0.0018615539	0.0009959313	0.000494419	0.9780004	0.014536777	0.009963192	0.009185255	0.005281117	0.0023918948	0.0011316075	0.0005690286	0.00026287144	0.7943087	0.11401375	0.08120834	0.07973952	0.050471444	0.024317682	0.011567469	0.005855861	0.002772004	0.8850428	0.06429413	0.045484044	0.04913631	0.030469881	0.014422676	0.007013947	0.0036234232	0.0017539101	0.836163	0.08607491	0.063117824	0.06693016	0.044063263	0.021951463	0.010605272	0.005528536	0.0027230782	0.96925354	0.019504927	0.013556928	0.013468222	0.00790756	0.003411038	0.0015034238	0.0007091652	0.00033687727	0.97311	0.01717787	0.01180914	0.0124630965	0.0069804485	0.00269112	0.001122654	0.00046824536	0.00020935622	0.98213506	0.011982578	0.008163053	0.0076719965	0.004397186	0.001837103	0.0007907007	0.00033606286	0.00014647102	0.7612645	0.12466377	0.09125704	0.09523404	0.06106331	0.028494319	0.013245403	0.006491742	0.002910243	0.8471351	0.08224008	0.059551924	0.06730877	0.041866295	0.018088741	0.007982417	0.0037459994	0.0016190201	0.79349107	0.104893446	0.07812735	0.08350447	0.05592342	0.02729885	0.012775034	0.006181044	0.0029935476	13.399285	10.982306	11.015677	8.453299	11.568903	7.520715	7.8715167	7.871637	11.321626	6.2895136	7.173514	5.655187	7.9356437	7.176092	7.4385133	7.933869	11.364299	5.2106314	7.313778	5.185205	5.242994	7.8090277	5.5694184	5.183533	7.085433	7.086033	7.811192	10.669891	2.0563228	5.6756926	5.2608433	8.43558	7.4848237	6.1405687	10.593009	9.789089	14.043873	10.706808	10.67815	7.931419	11.230332	6.917831	7.282554	7.2866945	10.907141	5.7547994	6.5861654	4.8828964	7.2761297	6.5878525	6.893852	7.275372	10.869444	4.3674088	6.589433	4.371844	4.403559	7.0653305	4.930398	4.374443	6.3643427	6.365963	7.065823	10.023141	1.4490585	4.809854	4.442518	7.6656475	6.7035284	5.3037796	9.833464	8.89424	0.74837345	0.8263668	0.2644315	0.7444829	11662.054	19612.752	2522.1096	1779.3428	7903.275	9735.215	13420.977	16023.912	0.7477785	0.8273764	0.2626927	0.74152875	11639.754	19584.61	2569.6187	1833.4406	7848.7407	9639.181	13462.954	16061.246	10455.459	2431.4502	17021.908	10602.485	2455.4172	17208.936	0.9896959	0.44551277	2.2429698	0.4306001	0.48181924	0.37011307	0.41224888	0.990673	0.80854523	1.2449058	0.47682956	0.50995404	0.4190546	0.4476909	0.9893307	0.44587323	2.2399843	0.43802923	0.4873232	0.3758415	0.41584226	0.99049807	0.8081225	1.2453706	0.48292604	0.51640004	0.42404187	0.45263773	0.04567715	0.16647556	0.32791796	0.4599291	1.0030969	0.10447741	0.13747327	0.16875581	0.39868164	0.01392265	0.009044984	0.009719199	0.014815962	0.014436094	0.012427587	0.013937944	0.013795482	0.02326961	0.022307554	0.022198014	0.016028931	0.018023891	0.017381981	0.017637476	0.03233936	0.030854436	0.030967994	0.031142633	0.020684583	0.021934064	0.020949937	0.021217847	0.021015491	0.040218405	0.03885223	0.038984474	0.039294586	0.039231125	0.039175455	0.043191876	0.03782941	0.03751286	0.031815257	0.032404184	0.026563609	0.027745876	0.0292639	0.023431616	0.024846166	0.02731319	0.019401694	0.020993328	0.02282956	0.026138471	0.019600276	0.02050694	0.0223065	0.02674484	0.018776057	0.019858219	0.020158837	0.022156043	0.026701186	0.02009743	0.020390878	0.021133743	0.022843692	0.027148133	0.951338	0.028572096	0.020577207	0.022303125	0.013596164	0.005548686	0.0023598534	0.0011929418	0.0005867084	0.96339726	0.022354217	0.015606973	0.017656963	0.009791934	0.0035505404	0.001524818	0.00079502555	0.0003966922	0.9730794	0.017199669	0.012076079	0.012607273	0.00700176	0.0024928246	0.00096972176	0.0004501782	0.00020140872	0.7635888	0.1294759	0.09334394	0.09773846	0.059376817	0.023183754	0.009538633	0.0045388876	0.002043445	0.87854856	0.06764181	0.04787319	0.0564652	0.033785347	0.012823792	0.0054011373	0.0026548333	0.0012345145	0.8102464	0.09820493	0.07210793	0.08379323	0.053432416	0.0217199	0.008900004	0.004231447	0.0019184971	0.9644056	0.021880962	0.015483355	0.016690271	0.009798963	0.0036673832	0.001389527	0.00060583535	0.00027642964	0.9705231	0.018494152	0.012847365	0.014575293	0.008024908	0.0026153245	0.00091689563	0.00034557565	0.00014556697	0.97752416	0.014750561	0.010221472	0.010398747	0.0057816133	0.0020343151	0.00075253943	0.0003020433	0.0001287038	0.72604716	0.14027381	0.1042754	0.114464216	0.07166061	0.02844081	0.011688499	0.0052559893	0.0021116245	0.83680326	0.08663878	0.062998876	0.07610063	0.04661049	0.01714853	0.0066127623	0.0027767469	0.0010859151	0.7637187	0.11682525	0.08752963	0.101118214	0.06659528	0.028182417	0.0117920255	0.005452911	0.0023325915	13.3836	10.906983	10.996639	8.375333	11.708591	7.3789907	7.714541	7.7165065	11.469386	6.2023234	6.989825	5.6950493	7.7585325	6.9918528	7.270043	7.757736	11.513923	5.2011247	7.0651674	5.1411405	5.25266	7.6544976	5.3346434	5.1458073	6.844603	6.8417907	7.6555333	10.620035	2.3500488	5.717703	5.23764	8.389416	7.321991	5.956955	10.491249	9.6547	14.036152	10.643514	10.6960745	7.730292	11.360627	6.7650537	7.0894337	7.09228	11.035336	5.685312	6.478548	4.661468	7.0573044	6.477935	6.811769	7.059736	11.011637	4.1534653	6.403492	4.162162	4.1887946	6.862379	4.8078284	4.161711	6.176828	6.176088	6.859896	9.998682	1.383703	4.617534	4.2337203	7.5078387	6.5095496	5.1009765	9.715759	8.720383	-0.49237427	-0.5791605	-0.12962276	-0.100272804	3132.1265	4859.324	685.3625	480.18668	1959.03	2653.9358	3646.3833	4206.4575	0.94832075	1.2830098	0.73693436	0.2971787	0.5147994	0.15637563	0.33142087	0.9725126	1.696999	0.5822107	0.39336643	0.54365534	0.25407964	0.3751657	1935.5808	254.83063	2635.4075	0.06867788	0.21739754	0.33819145	0.37573472	1.2574894	0.05699163	0.060949285	0.0691073	0.39868164	0.017788071	0.012918589	0.014002657	0.015726957	0.015666911	0.013034926	0.014324228	0.014447202	0.023220262	0.022472441	0.022143919	0.016348781	0.017859219	0.017544264	0.017838314	0.03223677	0.030879831	0.030548077	0.030477634	0.020762177	0.021592151	0.021199761	0.021144621	0.020986587	0.040086657	0.038725	0.03833346	0.03852151	0.03860544	0.8683842	0.07365672	0.04814485	0.036933452	0.028772445	0.02213617	0.016840314	0.012394576	0.007841725	0.90754557	0.0585263	0.03549563	0.02599908	0.0192784	0.0141759105	0.010447382	0.007517232	0.0048073893	0.9270141	0.048649758	0.028897539	0.020597365	0.015063368	0.010922731	0.007806825	0.0053184237	0.0031416928	0.5331784	0.25270572	0.15937378	0.11302123	0.08172446	0.057875786	0.040139962	0.02667458	0.015325832	0.80726075	0.11640072	0.07075395	0.052200917	0.038878117	0.02834743	0.020366704	0.014123936	0.008679494	0.6756117	0.16835132	0.11030185	0.084280424	0.06488028	0.048861057	0.036082014	0.02566314	0.016177911	11.072368	9.576995	9.262329	7.702626	9.805913	6.2436147	6.682991	6.685832	9.650329	4.9161315	5.3846846	5.3565784	6.5744963	5.3869405	5.5523524	6.5736594	9.422822	4.650043	5.4851346	4.6036186	4.8202395	6.564435	3.558685	4.604253	5.340579	5.336797	6.563901	8.697139	2.4676883	5.3446107	4.6505013	7.482293	6.1552997	4.8547235	9.019902	8.356204	0.90367705	2.3624196	5207.4346	9480.777	832.15106	504.39447	4025.759	4620.3833	5681.369	6736.5063	0.90577745	2.37023	5206.556	9442.09	843.8659	520.1475	4011.229	4602.575	5696.596	6749.6445	4888.3013	783.3019	7350.767	4926.268	793.5583	7477.6597	0.99429953	1.8160276	0.55549496	0.46058112	0.4457574	0.42345205	0.41012117	0.99419403	1.8135738	0.5564267	0.46567112	0.45340666	0.42847598	0.41745	0.04620284	0.16455242	0.31890863	0.47033653	1.014008	0.092090294	0.119529665	0.12280767	0.39868164	0.013950147	0.0096471375	0.010477117	0.0152176	0.014790723	0.012600535	0.014071667	0.01429738	0.0233066	0.022254825	0.022104502	0.016038384	0.017848311	0.01763399	0.01780451	0.03227748	0.030703295	0.030602442	0.031077428	0.020748641	0.021555956	0.0210787	0.02131966	0.021151429	0.040048245	0.038541444	0.038502503	0.03913962	0.03909088	0.037771318	0.04114227	0.036384363	0.035926726	0.030872189	0.031191964	0.025675975	0.026449468	0.027290553	0.021982651	0.023240674	0.025505027	0.018682756	0.020570567	0.021657698	0.024950251	0.018561712	0.01988432	0.021317339	0.024993148	0.017636258	0.019094042	0.019344777	0.021327348	0.024946025	0.019661978	0.020259324	0.020363122	0.0222488	0.025782079	0.93940455	0.037049826	0.02562952	0.02210355	0.014384341	0.008478564	0.0047872267	0.0028741835	0.0015288929	0.95219177	0.03116233	0.020842576	0.01796163	0.010474475	0.005708141	0.00342336	0.0020850685	0.001094921	0.96890044	0.021499757	0.014346657	0.011496384	0.0065309913	0.003434664	0.0019084219	0.0010791265	0.00052320486	0.68145305	0.16541314	0.11918303	0.10480519	0.070327975	0.041579258	0.023088226	0.013179934	0.0068919663	0.827615	0.0914251	0.063842565	0.062377293	0.043361552	0.026022647	0.014839674	0.008876414	0.0048217606	0.7513004	0.119950585	0.087712534	0.087741666	0.0649107	0.03938542	0.020982008	0.012177442	0.0065961215	0.9568144	0.027613403	0.01893535	0.016557006	0.010248241	0.005499089	0.002885482	0.001618367	0.0008361207	0.96411055	0.023913592	0.01603632	0.014450204	0.008201847	0.0038859083	0.002055774	0.0011064502	0.00055026426	0.975779	0.01712579	0.0113615785	0.009205014	0.005167844	0.002504066	0.0013054633	0.00067590846	0.0003155382	0.653225	0.17111586	0.12651242	0.11750407	0.0799404	0.046243023	0.024851788	0.0134151215	0.006793292	0.79534477	0.10483056	0.07515316	0.07775899	0.053278472	0.029499399	0.015575635	0.008636205	0.0044789286	0.71076167	0.13401411	0.10003923	0.10210814	0.0758263	0.045372743	0.023914052	0.013424589	0.007042138	13.458095	11.17088	10.901017	8.810119	11.084962	8.1971	8.255165	8.254565	10.750666	6.9877133	7.7252746	6.6037545	8.251333	7.7297525	7.8648	8.249587	10.754791	6.313858	7.8154817	6.2207947	6.297013	8.242386	6.157945	6.218524	7.6764727	7.67532	8.241275	10.435228	3.2769866	6.678251	6.365657	8.87296	8.222494	6.9829617	10.84728	10.399647	14.06877	10.859339	10.600085	8.247374	10.824589	7.567007	7.676892	7.67789	10.413	6.363891	7.145445	5.7896194	7.633452	7.150157	7.3271003	7.63275	10.331421	5.4645033	7.1713266	5.408952	5.45877	7.544211	5.5631065	5.402333	7.022336	7.019467	7.543463	9.8413315	2.365405	5.8173685	5.5320115	8.123111	7.4801307	6.2168922	10.127436	9.586315	5287.8086	7148.9995	409.41873	261.18976	4707.642	4996.518	5538.929	6000.956	5404.902	437.73425	6512.502	0.05406209	0.17775722	0.3113752	0.45680583	0.9872478	0.036318947	0.049456697	0.061884932	0.39868164	0.011598875	0.00974914	0.010818184	0.015362631	0.015147648	0.012880705	0.014413871	0.014283542	0.023461254	0.022645136	0.02250329	0.01616821	0.018193632	0.017597008	0.017830137	0.032466806	0.030926907	0.031028878	0.030924732	0.020580377	0.021975221	0.02099723	0.02113323	0.021226082	0.0403725	0.03882824	0.038974106	0.038892474	0.038990073	0.83579135	0.09441331	0.06647926	0.051918812	0.036151826	0.023946563	0.0144402925	0.008665469	0.003993906	0.85586697	0.08954859	0.061092947	0.04624643	0.030145384	0.018680997	0.010534974	0.006258568	0.0029398545	0.90732026	0.066393405	0.04246805	0.029713191	0.017728243	0.009937985	0.00508343	0.0026710064	0.0010631543	0.37575677	0.23807341	0.20333357	0.17644534	0.13510787	0.090285875	0.053557776	0.030167064	0.015164534	0.62530595	0.1700016	0.12948611	0.113698974	0.08869235	0.058057956	0.03468809	0.020652484	0.0109936455	0.46792802	0.18845345	0.1591752	0.15457864	0.12984015	0.09257519	0.057331856	0.035952147	0.020192258	11.153515	9.726408	9.369068	7.340564	9.371817	6.7956734	6.762044	6.7612414	9.035602	5.623355	6.3282056	5.1407323	6.6846495	6.3253436	6.4284177	6.6860957	8.904505	4.9128637	6.3431816	4.8260555	4.8858967	6.692318	4.8072066	4.826819	6.244743	6.2415857	6.695851	8.732398	1.9838389	5.233525	4.987459	7.3042397	6.7773566	5.5848002	9.263811	8.898331	0.18132082	0.107594244	0.6837673	0.52232283	0.7026288	0.7573301	0.49982283	1.2527671	0.5412478	1.5029241	2817.382	10804.983	1151.5508	402.56232	1781.6769	2164.7795	3018.6357	5092.1577	0.19363722	0.11731153	0.70088905	0.53491914	0.7150701	0.76559144	0.5256625	1.345641	0.56690866	1.5637077	2788.3188	10683.069	1155.2686	397.90244	1767.7949	2131.302	2987.8313	5090.406	2319.5942	615.3094	4660.1616	2371.9373	689.36896	5234.641	0.91016465	0.79580164	1.0968692	0.35718593	0.14881909	0.26178727	0.10659116	0.95499	1.2309275	0.7603257	0.47989285	0.174753	0.41971853	0.15550786	0.94261646	3.7414043	0.24290037	0.52291507	0.16502403	0.42923215	0.13621214	0.95381624	1.6832362	0.55025333	0.47147575	0.16814393	0.4151475	0.1501896	0.96356374	3.0663652	0.3064041	0.5136251	0.18237136	0.45887816	0.16714138	0.90959084	0.802142	1.0881642	0.3595585	0.15210356	0.2652991	0.1101611	0.95498854	1.2464384	0.75232685	0.49159238	0.17819326	0.43460563	0.16000895	0.9420413	3.7715628	0.24098927	0.5306258	0.16876675	0.4391119	0.14031471	0.95345604	1.6989844	0.54560816	0.4805429	0.1714706	0.42657605	0.15433264	0.9632928	3.0899277	0.30428723	0.5202943	0.18613192	0.46842578	0.17148925	0.05414422	0.1904308	0.33202696	0.423398	1.1873972	0.24557117	0.3093899	0.22012946	0.39868164	0.03352756	0.016567277	0.019332856	0.018657759	0.018951155	0.014867564	0.016738614	0.017084612	0.024391165	0.023781689	0.024167363	0.01741108	0.019272711	0.018835211	0.019422054	0.032907575	0.03145284	0.031910956	0.03204331	0.02149184	0.022663457	0.022074468	0.02231881	0.022180526	0.040717352	0.039144374	0.039605916	0.039981846	0.03980343	0.048395965	0.05560563	0.049095653	0.04950048	0.0415386	0.04286854	0.03446096	0.03612658	0.038572155	0.030529322	0.032289434	0.03609946	0.025982711	0.02758811	0.02925487	0.034548536	0.026081974	0.027105639	0.02880045	0.03488238	0.025359713	0.027259162	0.028017778	0.028977968	0.03531581	0.027623948	0.028895088	0.02949068	0.030185757	0.036751464	0.9836893	0.009782546	0.006933347	0.0073910076	0.0045337826	0.0018971988	0.00085648586	0.0004768028	0.00024552026	0.98831195	0.007471477	0.0052048485	0.005313719	0.0029082727	0.001136538	0.0005662929	0.00032791155	0.00017055628	0.9911269	0.0057883104	0.0040894374	0.0040729805	0.0021604	0.0007937612	0.00036428525	0.0001982533	9.7280834e-05	0.7116015	0.14535931	0.11004434	0.12902282	0.07620158	0.02284949	0.0072311186	0.0033152422	0.0015646074	0.8608241	0.074005894	0.051495627	0.067705914	0.043677073	0.013755112	0.0044488334	0.0021596616	0.0010568141	0.77172744	0.111691855	0.07964269	0.10715722	0.0716168	0.02343436	0.0070313383	0.003166964	0.0015009554	0.9863405	0.008710514	0.0059315944	0.0060068457	0.0035851977	0.0014829386	0.00067821675	0.00035063308	0.00017321928	0.9882895	0.007640113	0.0051667793	0.005211516	0.002965503	0.0011696013	0.0005453499	0.00026149044	0.00012550423	0.9920874	0.005407004	0.0036524064	0.003482098	0.0019127198	0.0007140197	0.00031262854	0.00014287615	6.348295e-05	0.6656856	0.15720107	0.121918075	0.14220959	0.089148395	0.031685296	0.012549213	0.0058006984	0.0024900131	0.80091506	0.1018165	0.073390566	0.08900257	0.058773387	0.021266157	0.008167892	0.0036073811	0.0015691963	0.698049	0.13872813	0.102964126	0.12853985	0.08967086	0.034873426	0.013446571	0.0059684045	0.0026590477	13.448336	11.125916	10.867831	8.825116	11.216541	8.102182	8.20067	8.2041	10.902942	6.887853	7.5800586	6.6123786	8.197807	7.5813828	7.714916	8.196359	10.89719	6.2583857	7.6672993	6.170414	6.272572	8.187728	5.969001	6.174114	7.525603	7.523871	8.187152	10.402013	3.2990468	6.679136	6.312419	8.871499	8.124697	6.8794217	10.788022	10.320874	14.070209	10.846104	10.495058	8.384667	10.8404	7.598753	7.6968994	7.698908	10.449637	6.4168386	7.05168	6.065016	7.6222224	7.0515122	7.2103863	7.6234903	10.355081	5.6661077	7.031882	5.5804095	5.6776304	7.5479326	5.396116	5.582921	6.90858	6.906031	7.5486684	9.746432	2.760082	6.048375	5.715451	8.21956	7.48298	6.2271748	10.106211	9.595305	0.7740043	0.8850455	0.9062195	2.8989444	1.084557	2.6682591	3835.474	6836.479	816.1875	532.0532	2673.2646	3226.929	4354.76	5321.512	0.7737517	0.8883332	0.90927297	2.9189317	1.0902668	2.6895409	3846.57	6818.698	822.7657	542.4722	2667.143	3229.8525	4376.7334	5333.692	3549.7703	770.70703	5559.6714	3589.7666	778.39	5653.7324	0.9885236	3.1234803	0.32837865	0.49820796	0.44756737	0.43220013	0.38850164	0.99453706	1.3999903	0.7400628	0.43475437	0.43416333	0.39723468	0.3967479	0.99531746	2.4956431	0.40351707	0.47661284	0.46056432	0.43885997	0.4257881	0.9883952	3.1132247	0.32972252	0.5034097	0.457135	0.43513575	0.3960258	0.9946703	1.3976297	0.7427464	0.44136515	0.44307396	0.4036397	0.40534905	0.99536324	2.4860475	0.40529883	0.48144153	0.47033015	0.443698	0.43514735	0.044437747	0.1622028	0.32306865	0.4702911	0.9756433	0.1250207	0.15112025	0.15733941	0.39868164	0.01740723	0.009950036	0.010513248	0.015253305	0.014662039	0.012797824	0.014162346	0.014144516	0.023462094	0.022199797	0.0225886	0.016457403	0.017998848	0.017729579	0.01790195	0.032663304	0.030616451	0.03128185	0.030943392	0.021045832	0.021613523	0.021419188	0.021346787	0.021267563	0.04066345	0.03852089	0.039277084	0.039070733	0.038628094	0.03819256	0.04201322	0.037646465	0.037366193	0.031937797	0.032621473	0.026422033	0.027408395	0.029053336	0.023085155	0.023963477	0.02701936	0.02041269	0.021845898	0.022746524	0.026010042	0.020390255	0.021518622	0.022889432	0.026381966	0.01826494	0.020259079	0.02159777	0.023219028	0.026894048	0.01990003	0.021266375	0.022318857	0.024293952	0.027918955	0.9428052	0.035371803	0.023921087	0.020610211	0.013445025	0.007979628	0.00474711	0.002909656	0.0015627029	0.95465446	0.029437054	0.019229349	0.017127218	0.010236256	0.005591345	0.0033740746	0.0020711706	0.0010922172	0.9708533	0.020193301	0.013022688	0.010579363	0.0063391444	0.0034189096	0.0019504274	0.0011113946	0.0005434584	0.695999	0.16117527	0.11227652	0.09796548	0.06644063	0.039434195	0.023059981	0.013822575	0.007405547	0.83488035	0.089364976	0.061748754	0.059836306	0.0403122	0.02362603	0.014233403	0.008847246	0.0049241483	0.77006286	0.11403288	0.08277085	0.079121344	0.056814	0.03514518	0.021012422	0.013001891	0.007313752	0.9585141	0.026671313	0.017935326	0.015633592	0.009782404	0.0053498284	0.0029865857	0.0017394992	0.0009138689	0.9651171	0.02303724	0.015186148	0.014036119	0.00821481	0.003955093	0.002134059	0.0011742907	0.00059404405	0.9765781	0.01646461	0.01062759	0.00878712	0.005188651	0.0026081887	0.0013917803	0.000741938	0.00035242058	0.6706836	0.16607298	0.11926656	0.10884626	0.07498922	0.043809056	0.025016112	0.014319034	0.0074072606	0.8039508	0.1027193	0.07303082	0.07408887	0.049614843	0.026948953	0.015086939	0.008639706	0.004621746	0.73121375	0.12871727	0.09524607	0.09295839	0.06723639	0.040530615	0.023567926	0.0139890015	0.0076398095	13.450718	11.139816	10.842971	8.892167	11.148885	8.080193	8.230241	8.231703	10.86063	6.857048	7.5356917	6.6015964	8.217343	7.535044	7.6918063	8.217743	10.856918	6.2035556	7.613114	6.114777	6.2185607	8.177737	5.901791	6.110976	7.4720197	7.4717603	8.180276	10.441064	3.2888534	6.625687	6.239955	8.872904	8.059627	6.7948413	10.796048	10.282443	14.066275	10.839334	10.550415	8.345943	10.875199	7.4668508	7.6630645	7.666291	10.499193	6.2630844	6.9694276	5.824785	7.6074796	6.968178	7.167759	7.609352	10.405692	5.3719716	6.9752398	5.318437	5.399301	7.48712	5.315914	5.317222	6.8223677	6.824177	7.4901543	9.834268	2.428099	5.786443	5.4236035	8.127591	7.323705	6.0382175	10.072893	9.468542	0.743925	7149.322728339986	1.0347323	-19.64181732801127	0.6469403	23240.70720826485	1.1233997	-20.04648978633482	14695.733153322377	0.16468419	0.0016225881	4.73253e-05	1.3401739e-06	4.898245e-11	1.6535076e-08	0.0	0.17879358	0.003877879	0.00069052615	4.566955e-05	0.78148764	0.62117356	0.2555805	0.6595269	0.90814906	0.20848058	0.7794331	0.7184687	0.76653844	0.81390166	0.80891526	2.2784312	0.8076528	2.247081	6885.5103	9749.977	852.28656	565.97314	5510.939	6274.87	7462.8755	8296.979	0.78385246	0.63036746	0.26261437	0.6582294	0.90772265	0.20995742	0.7857216	0.7218366	0.77312547	0.8174463	0.8088206	2.297494	0.8125356	2.2536116	6863.8345	9731.118	866.0854	587.0616	5486.732	6229.3315	7461.2827	8301.169	6451.7354	900.4549	8806.775	6501.4634	902.83	8869.116	0.9736846	0.31867293	3.223424	0.4183856	0.5858623	0.35424265	0.48673752	0.9435962	0.4162474	2.1883726	0.15845552	0.58578527	0.13644889	0.5027319	0.96794015	0.3695285	2.675132	0.33774793	0.51506215	0.23922682	0.38994583	0.98985237	0.56288546	1.8288959	0.41703528	0.5526335	0.3605265	0.47971508	0.9880873	1.7141724	0.58415633	0.46705252	0.55276287	0.38787743	0.4655828	0.99467605	0.7621575	1.3077301	0.4028283	0.5380681	0.3462657	0.4640518	0.9885533	1.3806441	0.7252296	0.44372532	0.564141	0.38774696	0.49471098	0.9726863	0.31658074	3.2367275	0.4159943	0.5852079	0.3532318	0.48829943	0.94283164	0.4136398	2.202505	0.16150154	0.5847314	0.13997369	0.5048487	0.96782225	0.36990446	2.6697896	0.33842686	0.51235455	0.24084742	0.388874	0.98996013	0.56618893	1.8202211	0.4258816	0.5501814	0.36927235	0.47871423	0.98769265	1.7163653	0.58303654	0.47266158	0.5512	0.3930518	0.464727	0.9946288	0.76425856	1.304317	0.40962267	0.5357391	0.35334596	0.4634173	0.98828995	1.3821303	0.72434956	0.4486689	0.56246793	0.39303127	0.4943466	0.04751904	0.16595516	0.31709862	0.46942848	1.042459	0.054421794	0.08246832	0.10312485	0.39868164	0.01010519	0.008512614	0.009135205	0.014779385	0.014253485	0.012534524	0.013525304	0.013862807	0.023228377	0.022052862	0.022025261	0.016158625	0.017513866	0.017434051	0.017821945	0.032273225	0.03053206	0.03066856	0.030763209	0.020728419	0.021286165	0.021048335	0.021349302	0.021122467	0.040168863	0.038410258	0.03860633	0.038787555	0.038332045	0.036320373	0.038812477	0.033879455	0.033465337	0.028714852	0.029006872	0.024266975	0.024995843	0.026209993	0.021170145	0.021965073	0.024519973	0.017444711	0.01870754	0.020123066	0.023923103	0.017981267	0.018746778	0.019789174	0.024098609	0.017118758	0.018266158	0.018665586	0.019658133	0.023749942	0.01874166	0.019100726	0.019330516	0.020876037	0.024528265	0.8896767	0.06333425	0.039628718	0.030472625	0.02283902	0.017955584	0.014508454	0.011410012	0.007658745	0.91490746	0.052886456	0.031445418	0.02508506	0.017312733	0.012616249	0.009863358	0.0075509716	0.005180857	0.93630403	0.04440001	0.024962729	0.01805947	0.012377987	0.00877937	0.006462655	0.0045911777	0.0028426286	0.5051058	0.24406648	0.15710197	0.11706271	0.08743922	0.065314755	0.049392425	0.036611006	0.024542233	0.7589028	0.13013631	0.08050083	0.06685519	0.048532832	0.035602253	0.027847365	0.021502145	0.015254524	0.6457219	0.16218272	0.10825737	0.09166605	0.07120977	0.05586699	0.045637317	0.03659899	0.027042884	0.9361304	0.040583216	0.024877172	0.01918275	0.013282451	0.009442497	0.007131041	0.0053667333	0.0034671929	0.9491164	0.034212966	0.020284027	0.016958596	0.010833099	0.0066133416	0.0045750476	0.0032234525	0.0021098007	0.9618659	0.027377166	0.015576562	0.011762233	0.007685999	0.004924716	0.0034052497	0.0023507678	0.0014583332	0.49659333	0.23545796	0.15670621	0.12616341	0.096139774	0.0697873	0.051256012	0.036942746	0.024012633	0.73724985	0.13503766	0.08828647	0.08117399	0.05792003	0.037932545	0.027359331	0.020038167	0.013822856	0.62548864	0.17063959	0.11653117	0.10336229	0.079120114	0.057075594	0.043589644	0.033143133	0.02346247	13.527488	11.321101	10.293181	9.444663	10.237869	8.904531	8.583188	8.583129	9.8455925	7.767378	8.005329	7.9334755	8.368449	8.004984	7.937813	8.36853	9.806692	7.6118245	7.885084	7.421295	7.5231767	8.506057	6.401717	7.4200916	7.9641604	7.9639163	8.507264	9.893487	5.256742	7.9087806	7.611306	9.34682	8.854716	7.7200193	11.018464	10.795367	14.0987	10.980556	10.087565	8.933996	10.189133	8.260894	8.048813	8.050471	9.726543	7.0984173	7.3667564	7.2447286	7.8092422	7.365535	7.3654323	7.809088	9.561985	6.8383493	7.2175703	6.6694307	6.782195	7.864945	5.7036066	6.66896	7.2701883	7.2694454	7.865774	9.351074	4.4602427	7.15787	6.8219895	8.66741	8.101104	6.947388	10.316767	10.011717	0.5115443	0.36507127	4123.152	6268.4775	660.07526	416.68268	3315.4807	3603.4365	4544.4116	5402.678	0.9887668	1.2971896	0.77534556	0.44080874	0.35289127	0.35699496	0.28398225	4760.137	681.6709	6214.825	0.047993965	0.16090406	0.29875788	0.492343	0.87814397	0.05947769	0.09858064	0.12900941	0.39868164	0.01470798	0.009794444	0.010580778	0.015223001	0.014846948	0.012721057	0.014354176	0.014306713	0.023409434	0.022496127	0.022486644	0.016186666	0.018194506	0.017701158	0.018120414	0.03234356	0.030821295	0.031012474	0.031320218	0.020649353	0.021813568	0.021207184	0.021519087	0.021256205	0.040184043	0.03869724	0.038924232	0.039383825	0.039027713	0.9159648	0.052868497	0.036735952	0.029975764	0.019624462	0.0111460565	0.00543782	0.0029758962	0.0013499178	0.92387503	0.048995536	0.033889994	0.028215991	0.017872345	0.00976294	0.00401054	0.0020952888	0.00079999	0.9474645	0.03597116	0.024223488	0.019167848	0.011808986	0.0062508676	0.0025688363	0.0012996503	0.0004795305	0.5456936	0.2078604	0.16270995	0.14244893	0.10399665	0.060108665	0.031819355	0.01658737	0.007981247	0.7146837	0.1412278	0.11019975	0.09921064	0.07290006	0.038875233	0.019600462	0.009576637	0.004670798	0.6044072	0.17282122	0.14056042	0.13080285	0.10000687	0.05736722	0.030779865	0.015742537	0.0076243896	11.112209	9.647227	9.379036	7.2384787	9.59601	6.5843463	6.649217	6.656439	9.352547	5.4424596	6.144195	4.769392	6.5833178	6.146559	6.3513737	6.584907	9.300689	4.4575953	6.1059546	4.3960967	4.4450927	6.5283875	4.593671	4.398482	5.991101	5.9885235	6.5319743	8.923887	1.5316882	4.784704	4.533414	7.138511	6.446844	5.1821265	9.174109	8.639814	0.6383641	0.23822102	1.311822	0.2807367	0.712478	0.75520813	0.7126405	0.7715675	1.0334734	3.3895411	1.0612442	3.001623	2190.784	6906.2075	698.4814	447.75024	1268.0555	1671.9203	2601.7869	3393.9382	0.64666325	0.24245867	1.3144798	0.282201	0.71962416	0.75708276	0.71687	0.7740754	1.0427376	3.4253256	1.0700984	3.0237303	2166.825	6856.868	707.14185	453.31384	1254.6976	1634.8884	2587.414	3388.4124	1822.7887	589.65027	3792.3274	1877.405	615.0532	3989.4421	0.94907	1.3789946	0.71875393	0.1869229	0.48135033	0.14844191	0.39205912	0.9393122	1.1963222	0.8562139	0.35451424	0.40426305	0.24619618	0.31274712	0.9738644	1.8385538	0.590201	0.4662046	0.43815988	0.37094766	0.36205107	0.9777671	5.633755	0.18969794	0.52675134	0.445652	0.42571798	0.37154034	0.974013	2.4692388	0.4191651	0.45236397	0.42635265	0.36092392	0.35209894	0.97862387	4.5161223	0.23465003	0.49864653	0.45083007	0.40475845	0.37508717	0.9483928	1.3777672	0.7195176	0.19142032	0.4804975	0.15381338	0.39406082	0.9380083	1.2015278	0.84790784	0.355967	0.40160897	0.24894752	0.31092495	0.97337025	1.8576361	0.58369625	0.47731233	0.43587682	0.38294834	0.3612025	0.9769789	5.6651235	0.18812115	0.53428656	0.44408455	0.4338755	0.37071264	0.97312605	2.4854605	0.41518608	0.4610407	0.4240396	0.37034896	0.35108826	0.9779502	4.542072	0.23295194	0.5054735	0.4490963	0.41269988	0.3747933	0.049547583	0.17930059	0.33665705	0.43449497	1.0881782	0.148033	0.20594104	0.23889047	0.39868164	0.019370044	0.009826132	0.010547021	0.01510216	0.014820846	0.01276278	0.014265829	0.014200858	0.02353747	0.022470495	0.022510467	0.016504591	0.018189622	0.017601782	0.017906656	0.032605834	0.030979244	0.031147506	0.031172821	0.020938525	0.021966998	0.02134368	0.02142303	0.021308567	0.040516187	0.038779233	0.03910532	0.039208937	0.039170053	0.041515686	0.046090566	0.04145406	0.04106488	0.03540205	0.035698544	0.028662862	0.029673005	0.03142433	0.024684515	0.026237834	0.029173234	0.021201845	0.022918861	0.024298016	0.028607417	0.021846725	0.022693977	0.023917265	0.028803546	0.021005081	0.02284838	0.022634707	0.023996001	0.02924578	0.023079567	0.024004914	0.023703655	0.024789073	0.030406721	0.93098253	0.042422507	0.026497781	0.020780148	0.014965624	0.0107597895	0.00786393	0.005651253	0.00358546	0.94636637	0.0350281	0.020915745	0.016816447	0.011315609	0.0076918476	0.005543098	0.00392815	0.0024773	0.96413684	0.025611976	0.014678908	0.010859569	0.0072584194	0.004841809	0.0033144439	0.0021972258	0.0012661789	0.6091904	0.19589704	0.12692815	0.10549069	0.08056781	0.0547514	0.035760887	0.02355486	0.014896174	0.798719	0.109520644	0.06831963	0.063201115	0.046913058	0.02874044	0.019940006	0.014385238	0.009590709	0.70554525	0.1443958	0.09498306	0.086087614	0.06788873	0.044645038	0.030949958	0.022374423	0.015104428	0.95947933	0.026849395	0.016606152	0.013332682	0.008868498	0.005605023	0.0037463445	0.0025399877	0.0015475474	0.966009	0.023342773	0.01420668	0.012229445	0.007636835	0.0041497587	0.002514518	0.0015600536	0.00091721123	0.9752936	0.017683	0.010519344	0.00826935	0.005298406	0.0030766076	0.001917196	0.0011936966	0.00067755743	0.5808051	0.19823775	0.13448888	0.119666904	0.0922145	0.060101286	0.037616957	0.023403963	0.01380283	0.7558136	0.12517835	0.08394489	0.08405449	0.060982857	0.03381312	0.020622538	0.013331769	0.008139825	0.6402548	0.16654153	0.11615739	0.11051353	0.08589159	0.053489108	0.033980753	0.02255844	0.014005556	13.49221	11.253069	10.528148	9.338466	10.67632	8.589717	8.520022	8.520362	10.390943	7.423944	7.7801657	7.550251	8.373588	7.7816224	7.8097467	8.373485	10.330012	7.1297107	7.7220693	6.9975767	7.110769	8.444993	6.128378	6.9948373	7.71641	7.717688	8.444906	10.137878	4.707926	7.5422297	7.152906	9.264759	8.539595	7.3508606	10.926812	10.579168	14.084329	10.929952	10.274056	8.799664	10.494472	7.972118	7.9660387	7.967254	10.112182	6.816635	7.195766	6.822042	7.787091	7.198923	7.2820325	7.7864685	9.9521055	6.332534	7.0714183	6.228228	6.3401	7.784015	5.512911	6.2229395	7.044342	7.0469437	7.784562	9.557932	3.8572009	6.759503	6.355601	8.565767	7.793225	6.5855203	10.219321	9.795062	ITSN2
JTB	unstim	-0.002384833	-0.088776805	0.048136666	-0.08579735	-0.003021353	-0.5058971	0.051170263	-0.32350206	271.8145	3601.7312	397.18396	120.05587	0.0	17.468447	355.13174	1078.3116	-0.011902505	-0.1032558	0.04203363	-0.09616058	-0.019268183	-0.5764607	0.039668348	-0.3660801	278.81058	3589.2969	401.3933	125.20021	0.010551208	19.950548	366.73007	1093.3501	345.74472	456.47858	2646.7632	341.76468	453.97217	2664.5762	0.3710913	0.44274676	0.6086547	0.21511054	0.14478023	0.17461802	0.114098065	0.33716172	1.9108043	0.0881732	0.24280848	0.110080175	0.18938114	0.088587955	0.39233178	0.46244496	0.49325868	0.20615429	0.16087133	0.16993746	0.13024999	0.34174028	1.3253739	0.14739908	0.20135193	0.113620974	0.1543373	0.08993263	0.37231904	0.43895814	0.613632	0.21389435	0.14485888	0.1728829	0.11365036	0.33645454	1.8860397	0.08832888	0.24123609	0.10968961	0.18773058	0.087563425	0.3945307	0.45970336	0.49969593	0.20659164	0.16199057	0.16984305	0.13075198	0.34280387	1.3077686	0.14886974	0.20081812	0.11422411	0.15359204	0.08979057	0.02407609	0.10181106	0.28058615	0.5935286	0.5273629	0.6214486	0.66790944	0.6197869	0.39868164	0.18383262	0.13065527	0.14901964	0.110099025	0.121924125	0.08303973	0.095489435	0.10118036	0.08366454	0.08667973	0.09000621	0.07099424	0.07948839	0.0819321	0.08151284	0.081095405	0.08207664	0.08309618	0.08387476	0.070553795	0.077491	0.078442395	0.079151765	0.07938186	0.084750675	0.08469594	0.084594764	0.0860722	0.08622116	0.051605288	0.060058262	0.051878512	0.055150203	0.0445533	0.05030385	0.035199862	0.039079063	0.046778128	0.032033972	0.03553576	0.043926187	0.028438762	0.030797085	0.0337421	0.042333797	0.0299463	0.03139944	0.033671252	0.04157357	0.02794624	0.030307362	0.03201633	0.034146223	0.04157999	0.030721841	0.0320454	0.032725904	0.035454284	0.04234166	0.96058995	0.028217366	0.01834198	0.015737772	0.00840282	0.0034547586	0.0014292855	0.0006884314	0.00030588836	0.9647098	0.026486775	0.016776873	0.014233115	0.006941639	0.002502108	0.0010319232	0.00048665432	0.00020838634	0.9839673	0.012481189	0.008026044	0.006654219	0.0029899396	0.00093969936	0.00035759492	0.00015983474	6.610809e-05	0.4619413	0.19166766	0.16421092	0.18904984	0.14315003	0.08014351	0.03877788	0.021256775	0.012572231	0.6365133	0.14300604	0.11121244	0.1407168	0.104162	0.056283694	0.027717058	0.016827239	0.010389416	0.55649567	0.15787612	0.124315545	0.16993679	0.13281584	0.07306315	0.03287429	0.018621977	0.010665653	0.9701079	0.02146671	0.014230359	0.0124018	0.0064219325	0.0024817223	0.0009661072	0.00044388973	0.00019635372	0.97315466	0.020127473	0.0130373	0.011313022	0.0053610425	0.0017660451	0.00067755877	0.00029939122	0.00012642443	0.9871642	0.010037827	0.0065348265	0.0054248148	0.0023648315	0.0006897349	0.00024624396	0.00010354556	4.1534797e-05	0.41724378	0.19502082	0.17199586	0.20535222	0.15924786	0.089427516	0.0419536	0.021438954	0.0117053045	0.600978	0.15211277	0.119189344	0.15597542	0.116677284	0.061943207	0.029057616	0.016489282	0.009502178	0.5181889	0.1636282	0.13069235	0.18358646	0.14576809	0.081136756	0.035911344	0.01952593	0.010680664	13.472569	11.335713	11.032959	9.113057	11.181703	8.673759	8.507365	8.509733	10.829412	7.528809	8.181314	7.156477	8.398277	8.183077	8.112107	8.39764	10.752898	7.0369444	8.144679	6.7175593	6.7536807	8.250895	6.5943575	6.7230134	7.77836	7.7805223	8.251534	10.178252	3.892933	6.818632	6.572121	8.556875	7.9619465	6.720132	10.134558	8.943845	14.0797	11.021721	10.74632	8.558589	10.894652	8.00408	7.89653	7.90072	10.457742	6.846834	7.519174	6.313929	7.732786	7.520095	7.4891753	7.733117	10.301927	6.145698	7.4346437	5.8273444	5.8549876	7.512247	5.8821955	5.8312697	7.035895	7.0347075	7.5124474	9.571411	2.9511006	5.918623	5.6618085	7.793166	7.1778383	5.898372	9.426105	8.179128	937.9387	6077.874	1016.0184	522.90485	0.17441463	164.8916	1397.4442	3014.9949	957.46136	6043.182	1019.45215	530.11646	1.4720862	180.47183	1424.4688	3037.5664	623.8926	678.6982	3166.279	678.69727	724.04584	3419.0083	0.030771444	0.17198011	0.39980316	0.39744744	0.67880183	0.74142593	0.6424224	0.6279246	0.39862567	0.19146384	0.10622771	0.1149954	0.08179008	0.08667014	0.06268033	0.07074669	0.074375436	0.06661346	0.067191534	0.06790674	0.0541856	0.05895557	0.060617592	0.061861824	0.06283327	0.06269901	0.06327787	0.063362904	0.05146552	0.057358745	0.056851856	0.05643091	0.057521403	0.06501183	0.06480667	0.06484116	0.065612696	0.06550283	0.0919604	0.10672738	0.09121445	0.0913161	0.07608324	0.077415116	0.06222003	0.0644874	0.067408726	0.054233793	0.056839652	0.06222162	0.045865327	0.04875432	0.052136965	0.060013324	0.04550904	0.047587182	0.050843637	0.059874836	0.043847382	0.047227994	0.048850764	0.051593017	0.060632188	0.048282836	0.050262064	0.05217641	0.053695407	0.061954167	0.95526123	0.029060282	0.019932302	0.017066438	0.010657393	0.0054681483	0.0026788535	0.001392758	0.00066070986	0.9628014	0.025692092	0.017078906	0.014227312	0.008292679	0.0039665243	0.0018981382	0.0009488608	0.00042687924	0.9795022	0.014848127	0.009718499	0.007821612	0.0044514737	0.0020161953	0.00090289616	0.00042805405	0.00018690558	0.59629416	0.18850875	0.14510858	0.13684575	0.09379841	0.05097766	0.025611972	0.0139258085	0.0072330884	0.7690602	0.111801185	0.08472612	0.08527935	0.06051373	0.034420297	0.018016	0.010142098	0.0054207398	0.71110874	0.12931058	0.10090997	0.10570272	0.077396914	0.044006128	0.02274769	0.012825938	0.0068795215	0.9663707	0.022627622	0.015308197	0.012886903	0.0078495545	0.00390943	0.0018611447	0.0009345653	0.00043536647	0.97062725	0.020553306	0.013606819	0.0114308605	0.0066450983	0.0030532763	0.0013935912	0.00063987856	0.00028012367	0.9830445	0.012530308	0.008112443	0.0064489036	0.0036556188	0.0016217093	0.00070312776	0.00030363127	0.00012396704	0.5586021	0.19364919	0.15313227	0.14780653	0.105021805	0.059162296	0.030542556	0.016303364	0.008147678	0.7236543	0.1291458	0.09923251	0.10101654	0.072591506	0.04083037	0.021172721	0.011375409	0.0058613266	0.65280014	0.14769527	0.11778844	0.12287821	0.09215608	0.053748496	0.028159043	0.015429289	0.008093589	13.457854	11.257125	11.066218	8.831706	11.288917	8.300436	8.284439	8.288703	10.98453	7.105192	7.8973923	6.439788	8.23035	7.9010124	7.953671	8.231268	11.000461	6.274753	7.9335055	6.0344443	6.0444884	8.080209	6.3329506	6.0333977	7.6134734	7.607912	8.080312	10.482991	2.8654501	6.196329	5.9483943	8.439786	7.8055315	6.5399904	10.410775	9.44706	14.0784025	10.98385	10.721833	8.366691	10.913257	7.7758126	7.74006	7.7448974	10.512636	6.6017256	7.342909	5.775419	7.6026845	7.349688	7.4121046	7.6013045	10.431487	5.5693564	7.280787	5.3153043	5.3085523	7.3737564	5.7363625	5.3122563	6.9557033	6.9515743	7.374715	9.804704	2.2088478	5.419377	5.2198796	7.694574	7.108665	5.82339	9.688153	8.708447	0.29657114	0.5534256	0.08653535	0.40980777	1453.9917	8067.3774	1528.4537	831.723	0.20111662	207.80635	2318.4028	4540.33	0.2844899	0.54502517	0.08267696	0.40090418	1484.1499	8035.601	1535.4668	845.1245	1.2780731	230.35556	2361.1838	4569.069	1017.3446	1166.4269	5365.111	1095.2925	1210.1542	5566.1714	0.6176639	0.14066993	3.2016428	0.29116395	0.48566946	0.2494559	0.4070508	0.79014397	0.55306375	1.386459	0.48661897	0.5514758	0.42814833	0.48239648	0.6164721	0.14039452	3.2064574	0.29095268	0.48266706	0.24836597	0.40328714	0.7902343	0.55166346	1.3937647	0.48645166	0.5519262	0.42666867	0.48118004	0.021160152	0.14189997	0.40484408	0.43209535	0.47275928	0.75950444	0.5508004	0.6340803	0.39868164	0.20395108	0.120987825	0.120982364	0.07717162	0.08178301	0.0567223	0.06522569	0.068900764	0.06265107	0.06408376	0.06615956	0.053386766	0.060522642	0.061413255	0.06288987	0.06618754	0.06709131	0.066650696	0.068408296	0.057439126	0.06380633	0.064422935	0.065182954	0.06601405	0.073932014	0.07336296	0.074479975	0.07410476	0.07464098	0.081269935	0.0926903	0.07923601	0.080525115	0.06639435	0.06837013	0.053458825	0.055926193	0.059753258	0.04736532	0.050210305	0.055806335	0.040658437	0.04393062	0.047359597	0.053872157	0.040826403	0.04340549	0.046444617	0.053231847	0.038326904	0.041323006	0.043546394	0.045615103	0.05370556	0.042284083	0.043931827	0.04523415	0.047046363	0.055557974	0.95399165	0.027942013	0.020030018	0.020605871	0.012595895	0.0050959615	0.0020411278	0.0009637486	0.0004461688	0.963167	0.023697544	0.016538989	0.016800359	0.009474819	0.0034368706	0.0013216911	0.0006048839	0.00026540484	0.9761835	0.016213434	0.0111830495	0.010659514	0.0057691876	0.0019791948	0.0007200184	0.00031366653	0.00013036792	0.6284469	0.18226199	0.13890608	0.14375319	0.091292664	0.037855186	0.015492567	0.007294022	0.0033341022	0.7938009	0.10527574	0.07821137	0.08866975	0.057431825	0.024520183	0.0103387805	0.0050387504	0.0023702602	0.71429014	0.13137051	0.10071822	0.118358895	0.08181355	0.03713473	0.015963105	0.007902667	0.0037905606	0.9645116	0.022695424	0.015888589	0.01562912	0.009250116	0.0037085267	0.0014558024	0.00065725413	0.000293814	0.96980244	0.020051735	0.013779449	0.01357014	0.007579615	0.0027538917	0.0010279877	0.0004216032	0.00017556008	0.9806212	0.0136114275	0.009214077	0.008453485	0.0045493287	0.0015977797	0.0005722917	0.00022251108	8.926837e-05	0.58875203	0.18733533	0.14711274	0.15544744	0.10389856	0.0472314	0.020860689	0.009833741	0.004338676	0.74785244	0.12207761	0.09255379	0.10503048	0.07050826	0.03171936	0.013903012	0.006530677	0.0029431153	0.66748166	0.14494711	0.113425925	0.13225831	0.09442092	0.045800358	0.020782948	0.01025736	0.0047963164	13.435162	11.173043	11.049968	8.768728	11.518661	8.134589	8.101982	8.102871	11.2467985	7.0016026	7.6531014	6.5040793	8.0313835	7.6557455	7.6951437	8.027773	11.262143	6.284265	7.6071935	6.0008307	6.0376315	7.865621	6.0249543	6.004187	7.2719274	7.2697406	7.864734	10.455369	3.2531097	6.2095313	5.8965197	8.353539	7.514502	6.2133417	10.253786	9.13078	14.066298	10.919133	10.760946	8.220397	11.149518	7.572577	7.529767	7.5324345	10.778446	6.467654	7.118753	5.5843124	7.373278	7.120312	7.191466	7.3677306	10.707051	5.3363566	6.966851	5.0161133	5.0124164	7.0952067	5.424912	5.0208564	6.575736	6.5733757	7.0942554	9.80511	2.1795702	5.109877	4.8401556	7.467411	6.69136	5.336044	9.476035	8.272653	-0.07373041	-0.033805672	-0.050632697	-0.023249794	690.5867	1878.0408	371.47577	261.31516	117.557724	407.92337	956.5621	1316.2112	0.54095864	0.42432	1.0237539	0.23788983	0.47890118	0.18335164	0.37476316	0.54981005	0.29899293	1.6097175	0.21991874	0.47266114	0.16987629	0.36263856	262.3211	158.43576	765.10516	0.050116766	0.17799689	0.32134494	0.45054498	0.92165273	0.3382809	0.28888327	0.22298507	0.39868164	0.12908092	0.087768145	0.09562034	0.061879724	0.06652649	0.04159703	0.04685036	0.04893223	0.04373207	0.043986697	0.045691177	0.034328874	0.03788575	0.03823672	0.03938914	0.04608802	0.045976363	0.046382092	0.047210433	0.036591258	0.040529855	0.03970744	0.04035838	0.040525243	0.053688675	0.052740645	0.05299115	0.054057356	0.05345255	0.7719741	0.12240246	0.08227192	0.06381357	0.049238864	0.037608545	0.027539993	0.01748938	0.0074429396	0.80622345	0.11763005	0.07433997	0.05445116	0.038886756	0.02708099	0.018743357	0.0125494115	0.007000559	0.8660328	0.09980748	0.0553907	0.036081206	0.02379222	0.015416404	0.009738255	0.005765851	0.0027487862	0.19722897	0.22731748	0.23159426	0.20920803	0.17075719	0.12633763	0.0863376	0.055739064	0.031851128	0.53649825	0.198105	0.14425601	0.1186767	0.0958745	0.07321758	0.053829983	0.03801098	0.023389174	0.3766441	0.19027226	0.15905946	0.14431894	0.129058	0.111121595	0.09242626	0.07332873	0.051015317	11.155328	9.720761	9.124901	7.8370237	9.378432	6.810365	6.904855	6.90684	9.187771	5.5789495	5.9598417	5.825829	6.735469	5.960648	6.037312	6.7367024	8.972504	5.318825	5.9520025	5.20727	5.359296	6.7768307	4.28755	5.2071424	5.903114	5.8979945	6.771206	8.575066	3.0185952	5.782955	5.3053665	7.5900364	6.660355	5.457276	9.141373	8.560095	0.5814748	1.8294348	255.67807	3747.225	344.2642	138.2184	0.0	19.239197	352.48715	920.089	0.5765457	1.8158785	262.2152	3707.3137	346.2718	141.2219	0.028358975	24.139109	361.29193	929.54803	191.27165	246.48761	1711.8165	203.76295	260.11203	1834.0549	0.7736432	2.5292192	0.27065584	0.53258634	0.37954745	0.4567228	0.32986936	0.77353555	2.5295792	0.27161378	0.53159934	0.38096005	0.4559749	0.3311236	0.030776788	0.16456024	0.38373038	0.4209308	0.67735827	0.7430782	0.6501181	0.5461723	0.39862567	0.19475116	0.1453621	0.16156411	0.12306931	0.13805902	0.09435093	0.10737215	0.12051937	0.09631289	0.09925006	0.10778462	0.07965427	0.089109994	0.09188031	0.09618302	0.08912396	0.08958634	0.09115322	0.09337595	0.076787814	0.08488687	0.08338842	0.085718766	0.0868869	0.08921389	0.08869754	0.08909973	0.090263955	0.092281885	0.08507597	0.099576674	0.08677838	0.08824366	0.07308498	0.07671275	0.05868484	0.06216528	0.06794097	0.05160475	0.0551764	0.06294342	0.044667963	0.048200075	0.05155254	0.060464967	0.045243386	0.047573254	0.0504893	0.06017665	0.043374922	0.046487737	0.047780316	0.050471485	0.05976023	0.04780031	0.04873665	0.049778	0.0524968	0.06107518	0.93616104	0.04568946	0.029319001	0.021595813	0.012731164	0.006827773	0.0033522297	0.0017384891	0.00076700666	0.942432	0.043965016	0.027457565	0.019179247	0.010329535	0.005067825	0.00252275	0.0012489378	0.0005255562	0.9743263	0.021160144	0.013168803	0.008926726	0.004117273	0.0017140612	0.00075875054	0.0003299157	0.00012504024	0.36544877	0.2083803	0.189884	0.19225353	0.15411574	0.10525986	0.05781927	0.032510668	0.019282615	0.5735773	0.15882835	0.12791789	0.13625896	0.1131295	0.07686315	0.043051854	0.027139278	0.01666295	0.45057553	0.17294694	0.1431487	0.17872787	0.15882944	0.10664994	0.051029555	0.030904599	0.018768338	0.9514523	0.036302246	0.022935556	0.016415346	0.009312784	0.004818002	0.0022921178	0.0011571347	0.00049433473	0.9555699	0.034984227	0.021587526	0.014914234	0.0078491215	0.003681343	0.0017488698	0.00082411425	0.00033277136	0.97978455	0.01721311	0.010428884	0.0068658055	0.003144941	0.0012767966	0.00054285565	0.0002222349	8.09909e-05	0.3268646	0.20181228	0.19069484	0.19977504	0.16710359	0.11843057	0.06716296	0.037759714	0.02148879	0.5259145	0.16605875	0.13679053	0.14936078	0.12622918	0.08668266	0.04911154	0.03076511	0.018355614	0.40193865	0.17483005	0.14918192	0.18773745	0.17088686	0.118793815	0.060249172	0.03671334	0.022128766	13.499224	11.371416	10.957212	9.152822	10.8410845	8.831917	8.635274	8.637058	10.452985	7.6894026	8.406099	7.351308	8.535638	8.406205	8.365755	8.534159	10.401786	7.303589	8.398797	7.077414	7.091948	8.467487	6.935628	7.0752974	8.152286	8.152445	8.466849	10.142608	4.21802	7.1889067	7.0296545	8.763127	8.373266	7.2023625	10.336906	9.330463	14.093122	11.061182	10.655569	8.638811	10.551806	8.2096615	8.067711	8.0709915	10.078475	7.045841	7.7882404	6.528077	7.905458	7.789894	7.785825	7.9039836	9.932282	6.4405174	7.7314873	6.2221594	6.2242637	7.7649384	6.2749634	6.2207894	7.4720306	7.4718122	7.7638445	9.536542	3.2091134	6.3151608	6.172366	8.034282	7.6625767	6.481572	9.675545	8.661842	195.50397	1789.7141	230.41943	116.284134	0.34640098	18.52785	288.9228	639.0631	297.7661	230.2715	1147.1257	0.04099024	0.13477083	0.2526042	0.5716308	0.74798197	0.46925288	0.45932937	0.46268994	0.39868164	0.16793492	0.14106256	0.15930714	0.1342966	0.14442708	0.109317906	0.12167784	0.12954988	0.10963194	0.11321376	0.11902263	0.0911842	0.10189164	0.10367473	0.107568175	0.098604664	0.09863533	0.1016273	0.10358173	0.08262258	0.09143446	0.09300566	0.09372006	0.09469298	0.09433545	0.09501556	0.094555296	0.09716131	0.0970381	0.8508472	0.11313134	0.06761524	0.043152772	0.024348557	0.012989434	0.0062348354	0.0029190623	0.0009778677	0.8601769	0.11088293	0.064284675	0.040223055	0.02154199	0.010594808	0.004683049	0.0021383942	0.00073119777	0.93553424	0.05899364	0.031493396	0.018067375	0.008485815	0.0037294822	0.0015044415	0.0006283752	0.00019900568	0.13677527	0.15682508	0.18756649	0.21721566	0.21270224	0.1791855	0.1263906	0.08129123	0.04910691	0.3603218	0.17168848	0.15914671	0.1713288	0.15721762	0.12400603	0.084965944	0.061297737	0.04015386	0.2657198	0.15764129	0.15541187	0.1881024	0.18532048	0.15553643	0.10460656	0.077372745	0.053582363	11.207142	9.87082	9.413253	7.632648	9.2463255	7.273752	7.113299	7.113003	8.859047	6.131641	6.857982	5.781373	6.9864283	6.862525	6.8419666	6.983884	8.709787	5.7203465	6.84663	5.541641	5.5605903	6.9266515	5.4161353	5.5474596	6.6278605	6.6206517	6.9282136	8.479417	2.7141023	5.6800504	5.5198135	7.212268	6.850493	5.6881356	8.671481	7.512175	-0.092690594	-0.03863826	0.4265183	0.12410284	0.39814997	0.5698294	0.18098903	0.3595519	0.18367325	0.74312836	318.91074	8287.991	880.62726	55.074886	0.0	1.2532251	172.32156	1848.478	-0.093253076	-0.04080217	0.4315464	0.12539728	0.40077123	0.57287925	0.19340609	0.41397634	0.1935256	0.77628195	319.21704	8158.7	877.7739	53.59186	0.0	1.1412076	174.45807	1857.8265	110.21329	239.19525	1559.1289	138.43974	324.06305	2147.6296	0.14937216	0.106951356	0.37743893	0.082893156	0.041377887	0.067777656	0.031459674	0.53214484	0.30241686	1.5924296	0.56601954	0.1752077	0.5075696	0.15658274	0.35419154	1.1087701	0.16412699	0.47756144	0.0958703	0.4145855	0.082650125	0.5186544	0.30037	1.1700007	0.5092446	0.18223535	0.46168068	0.16413029	0.6297643	1.138795	0.46905184	0.7098267	0.19011608	0.58916456	0.15787742	0.15246789	0.1265489	0.37188298	0.08610834	0.04300423	0.07009738	0.032888968	0.53580296	0.32931513	1.5750413	0.5763994	0.17661078	0.5135966	0.15687348	0.35793737	1.2297801	0.16182865	0.48525065	0.09773988	0.41999435	0.08388571	0.5215388	0.32323396	1.1570822	0.51759577	0.18372177	0.46624947	0.16445616	0.63065046	1.2064807	0.4627679	0.71744496	0.19140193	0.5930973	0.15830491	0.057668936	0.27047256	0.42362905	0.24822913	1.2611359	1.099175	1.3737767	0.9833863	0.39868164	0.19575204	0.103219256	0.11178171	0.07121702	0.07988683	0.048588354	0.055722196	0.061599925	0.0493468	0.050525088	0.05468223	0.03998217	0.044093076	0.045216408	0.047477104	0.0485949	0.048582014	0.04966035	0.05045047	0.039573923	0.043853667	0.04362929	0.04428049	0.044799402	0.053790282	0.053062994	0.053868666	0.053923238	0.054735254	0.289818	0.21321529	0.14423127	0.15060231	0.11387717	0.1175582	0.08775314	0.0933783	0.097079165	0.07752839	0.080990575	0.08626084	0.06391698	0.07027194	0.07262572	0.080210365	0.06738574	0.070216216	0.07280941	0.08052537	0.061211057	0.066656314	0.06863047	0.070196524	0.078267135	0.07130168	0.0718417	0.07301631	0.07544532	0.08410734	0.9880291	0.0076083615	0.005198076	0.0055640633	0.0032255854	0.0011525298	0.00043189578	0.0002048138	9.0560694e-05	0.9906075	0.0064660786	0.004322627	0.0042667096	0.0021851063	0.00068872265	0.00028386034	0.00013860449	6.0543985e-05	0.9939265	0.004275479	0.002930901	0.0029343432	0.0013665268	0.000351827	0.00011891838	5.0957336e-05	1.9673667e-05	0.57886606	0.18213245	0.14835335	0.18326738	0.1146161	0.035317026	0.011075682	0.0052135237	0.0028922607	0.78437144	0.10380155	0.07321472	0.102681935	0.068662725	0.021342697	0.00708945	0.0039491816	0.0022971914	0.6717215	0.1417997	0.102251984	0.1499811	0.10580389	0.036062762	0.010802478	0.0054131187	0.0029777798	0.9897353	0.007501435	0.004599263	0.004188271	0.0023597165	0.0008664864	0.00032824787	0.0001409638	5.53244e-05	0.9911572	0.006801622	0.0040782094	0.0035009566	0.0018263863	0.0006331629	0.0002566196	0.00010405918	3.893616e-05	0.9947414	0.004103589	0.0025230797	0.002236258	0.0010863162	0.00031237988	0.00010772963	3.730214e-05	1.3275836e-05	0.5090189	0.18639712	0.15784952	0.19567552	0.13260448	0.05305859	0.024111908	0.013024298	0.0071750004	0.69882905	0.13012072	0.09720063	0.12522565	0.08861473	0.035682864	0.016496686	0.009337659	0.005566628	0.57393223	0.16129556	0.12531753	0.16993788	0.12830937	0.05579814	0.024339626	0.013107519	0.007273642	13.509689	11.411646	10.928919	9.306428	10.8946085	8.987825	8.72776	8.729759	10.520585	7.8663	8.517649	7.6035056	8.574547	8.516638	8.390347	8.575019	10.459834	7.5554314	8.459086	7.2851486	7.2965293	8.461221	7.0253973	7.285691	8.15353	8.153023	8.458808	9.95902	4.485425	7.3271775	7.168238	8.658996	8.282305	7.132582	9.968588	8.55653	14.109342	11.148204	10.556779	8.949945	10.426869	8.54158	8.274069	8.277038	9.942631	7.414274	8.016242	7.113885	8.011795	8.012843	7.88283	8.013605	9.771035	7.0335727	7.86042	6.7414613	6.7499795	7.813439	6.476084	6.7456946	7.54982	7.548155	7.8133044	9.194284	3.968108	6.7321215	6.6068215	7.956853	7.6309185	6.4876137	9.172896	7.6579494	0.39494887	0.59391165	0.6420327	2.4214122	0.87040347	2.3648674	275.34442	2340.352	321.90698	153.6918	0.0033442776	24.393904	424.32166	921.2255	0.38111818	0.59054625	0.6368619	2.3555303	0.8646758	2.3459275	283.68982	2324.1792	322.24176	157.10278	0.40917584	32.99527	433.86646	928.0516	198.63347	231.96129	1231.8829	214.54515	242.19582	1296.7963	0.68041176	4.621872	0.16071035	0.5194571	0.3813861	0.43431467	0.3258379	0.75594324	1.0714841	0.7591011	0.40284112	0.47795403	0.3558997	0.42448318	0.8017232	3.1166818	0.24248765	0.5300651	0.45229176	0.45371023	0.39615622	0.67821616	4.619739	0.16043188	0.5147807	0.37989268	0.4295673	0.3238765	0.7557491	1.0729902	0.76351416	0.40221566	0.47815785	0.3543831	0.42342958	0.80138373	3.1100621	0.24352358	0.52770233	0.45310536	0.45243043	0.39737615	0.026738107	0.15895167	0.3949125	0.4193984	0.5902701	0.77137333	0.6099845	0.5487638	0.39868164	0.18294519	0.1361115	0.15258154	0.11656647	0.12790012	0.09195712	0.10490603	0.11530553	0.09855446	0.102207795	0.10755504	0.08330292	0.09498427	0.0984823	0.10162702	0.09621875	0.09710812	0.09787566	0.101221	0.0842336	0.0947835	0.09431384	0.09634355	0.096873	0.099646024	0.10039843	0.10049021	0.101284996	0.101864286	0.056027	0.07104309	0.06476342	0.06562348	0.0554014	0.058020107	0.045440454	0.04789367	0.052353423	0.03995168	0.043152165	0.04939208	0.034830645	0.037066557	0.04053391	0.047555156	0.034477822	0.036420282	0.040386345	0.047744367	0.03278861	0.03541809	0.036826607	0.040552095	0.04850301	0.03600096	0.037157852	0.038051173	0.041054387	0.04967937	0.93705314	0.046539526	0.027873144	0.020299772	0.012588144	0.007010157	0.0036617438	0.001927739	0.0008605328	0.94457906	0.04386635	0.025233658	0.017602758	0.010096789	0.0051826746	0.0026603676	0.0013390955	0.0005780564	0.9741014	0.021013755	0.012492665	0.0087084975	0.00466397	0.0022014913	0.0010523753	0.0005074461	0.00020945359	0.3670849	0.20807569	0.18546954	0.17818986	0.14373884	0.10124453	0.06431544	0.042418186	0.028557258	0.5907821	0.14989257	0.121653005	0.120960474	0.09921837	0.071849115	0.047947347	0.034429893	0.024087919	0.51255906	0.16327481	0.13692537	0.14785971	0.12601139	0.09041809	0.05334441	0.0351185	0.023311859	0.9516619	0.037198618	0.02205672	0.015639164	0.009341331	0.004996586	0.0025423255	0.001294489	0.0005677885	0.9562795	0.03533843	0.020317342	0.014128997	0.007954404	0.0038810938	0.0019044287	0.0009054661	0.00037990868	0.9791116	0.017416127	0.010162645	0.0069761486	0.0036806406	0.0016797145	0.0007763938	0.00034508074	0.00013803307	0.331736	0.20181753	0.18601213	0.18518904	0.15561895	0.11355193	0.07365233	0.04795184	0.030919092	0.54093325	0.15951617	0.13220659	0.13508755	0.11254436	0.08120263	0.05401576	0.038123567	0.02578167	0.45566761	0.16944253	0.14608663	0.1611199	0.14074093	0.10255572	0.06194153	0.040795427	0.026841296	13.505154	11.390335	10.890981	9.273125	10.830832	8.873878	8.668309	8.670865	10.474186	7.7430544	8.3679085	7.4742	8.535384	8.368885	8.298533	8.534574	10.423321	7.381688	8.313346	7.113879	7.1317687	8.421449	6.8470006	7.1129766	8.043513	8.044677	8.421052	10.102904	4.3625917	7.1951694	7.015672	8.729741	8.25496	7.072925	10.245445	9.182825	14.096243	11.076647	10.593143	8.749896	10.537717	8.225758	8.086667	8.090955	10.088408	7.070657	7.71756	6.633619	7.902781	7.7170916	7.7008233	7.903293	9.9429455	6.4745555	7.6280394	6.2236876	6.2450376	7.7312675	6.147666	6.2257967	7.357288	7.360255	7.732163	9.512094	3.332264	6.328275	6.1419296	8.030931	7.568742	6.3725824	9.624767	8.581384	0.33133835	0.20454371	-0.019951431	0.4792467	0.9308234	0.011741077	0.32677826	0.29271054	0.26392052	0.35919726	0.58736163	2.2434678	0.47019264	1.8301935	210.10063	2101.5476	241.25188	132.16144	0.00455391	9.973733	327.25793	685.79553	0.32781482	0.21192138	-0.027358633	0.47386864	0.9480785	0.0001568053	0.32493627	0.28799272	0.2632261	0.35924333	0.58044577	2.222743	0.4685421	1.825808	213.9575	2087.244	242.67076	133.95752	0.020297363	12.764054	332.45096	691.8643	157.56715	203.0099	1179.4844	171.23676	210.58638	1223.9573	0.5888074	0.65125346	0.86228746	0.31019583	0.46593294	0.26455316	0.39818072	0.3811125	1.231842	0.19106232	0.11228717	0.46866313	0.09520669	0.40672418	0.36192745	0.6547225	0.33169934	0.13317348	0.25877744	0.097551405	0.20616977	0.61095953	0.94001997	0.63381654	0.34790057	0.43148074	0.28966823	0.36297375	0.6282066	4.57588	0.104968496	0.4398607	0.40218973	0.3465874	0.32599264	0.56506896	0.83369374	0.43546638	0.27503407	0.41167673	0.2276345	0.34491745	0.6556701	3.1299882	0.17333843	0.40133297	0.42397743	0.31661654	0.34291074	0.5882162	0.6454782	0.87524384	0.3091744	0.46698618	0.26330695	0.39852047	0.3875864	1.232545	0.2130012	0.11544287	0.4794402	0.09808002	0.41659296	0.36284024	0.65794563	0.32660475	0.13418569	0.25756615	0.09808257	0.20486847	0.61387503	0.94704497	0.6361223	0.3504333	0.43112296	0.29104152	0.3619761	0.6302548	4.6091166	0.10517221	0.44269615	0.40307385	0.34913018	0.32688916	0.56860137	0.8410279	0.43861893	0.2783622	0.41269323	0.22992353	0.345268	0.6594234	3.1507378	0.17489871	0.4046363	0.4263086	0.3197745	0.34522024	0.035824403	0.16035296	0.3760209	0.42780256	0.78558415	0.481107	0.42734152	0.4331519	0.39868164	0.1242809	0.08535417	0.098904066	0.07713146	0.08196238	0.06700532	0.074853994	0.077175684	0.076723725	0.077483326	0.07927399	0.069937244	0.078085594	0.07902799	0.07973355	0.08437148	0.0846384	0.0846119	0.085703366	0.07654187	0.08483043	0.08575966	0.08440954	0.08590088	0.09401092	0.09351278	0.09314406	0.09230369	0.09299627	0.037220735	0.042293593	0.03799109	0.038878024	0.033497542	0.035396125	0.02758671	0.029697562	0.03270363	0.024632607	0.026945978	0.031091604	0.02139975	0.023018742	0.025141316	0.030170925	0.022285601	0.02352931	0.024760986	0.030644171	0.02190583	0.023982052	0.024472388	0.024859427	0.031326525	0.023921665	0.025171591	0.025580984	0.025938446	0.03240383	0.8094069	0.15860689	0.076565735	0.04331183	0.026993657	0.017001985	0.009722704	0.0044259406	0.0012585432	0.81877035	0.15723696	0.07327667	0.03924494	0.022685878	0.013806764	0.008432221	0.0048230914	0.0022116764	0.9181011	0.08417262	0.032315485	0.016955364	0.00967972	0.00564826	0.0032137395	0.0016719906	0.0006674541	0.05732603	0.09852965	0.14372598	0.1765502	0.1877799	0.183163	0.17432646	0.17038456	0.1550046	0.26048672	0.15703176	0.13894132	0.13457477	0.12937954	0.12713596	0.13012674	0.13719733	0.12985674	0.17937747	0.13518554	0.13404763	0.14227642	0.14430116	0.14446484	0.14551009	0.15347943	0.17183664	0.8745942	0.108945295	0.05366672	0.030180397	0.01807551	0.010884465	0.0060493727	0.0027252384	0.00077368185	0.8804754	0.10687354	0.051206928	0.028040163	0.01587552	0.009175116	0.005343401	0.0029397078	0.0012983138	0.9421321	0.061025795	0.023727214	0.012313274	0.0067401575	0.0037316552	0.0020253367	0.0010136921	0.0003848371	0.054050792	0.09327829	0.13756037	0.17310105	0.19065066	0.19126403	0.1829852	0.17372845	0.14938292	0.23317885	0.15304764	0.14163938	0.14395525	0.14102921	0.13656971	0.13614109	0.13793418	0.124014206	0.15522152	0.12647301	0.13160226	0.14557686	0.15160657	0.15258296	0.15350497	0.16018853	0.17398539	13.564454	11.473348	10.268228	9.707472	9.764491	9.381413	8.888795	8.887024	9.360517	8.30905	8.605965	8.50431	8.636767	8.605561	8.455085	8.636639	9.332543	8.36553	8.425254	8.166701	8.202746	8.714234	7.2256246	8.168216	8.475962	8.475033	8.714202	9.553996	6.0508595	8.392789	8.262847	9.231681	8.9929905	7.927131	10.368098	9.323859	14.12298	11.152326	10.058567	9.255282	9.677234	8.806856	8.370578	8.368811	9.160832	7.710595	7.9992313	7.8587575	8.044318	7.9981585	7.873786	8.044767	8.964365	7.6787333	7.761636	7.46348	7.4983945	8.04322	6.564165	7.463698	7.8067517	7.805049	8.0437565	8.948154	5.316983	7.676623	7.543331	8.546296	8.310903	7.246012	9.705674	8.63041	0.29797313	0.27549505	291.6571	1676.5082	331.74246	145.81871	0.7127764	31.093376	452.1804	989.47296	0.60339236	0.482582	1.0336577	0.37620503	0.39620596	0.32496077	0.337656	649.8341	354.60437	1591.0787	0.01866022	0.063031524	0.17249478	0.74581295	0.34413618	0.40810785	0.5631782	0.55208504	0.39868164	0.16973571	0.14032689	0.15391418	0.13377206	0.14042763	0.10881994	0.12481409	0.13181165	0.11754921	0.119370386	0.12469584	0.09863355	0.11149618	0.11227111	0.118361466	0.10848261	0.11010917	0.11176159	0.11478734	0.09310984	0.10254738	0.1036201	0.10651812	0.10732641	0.10573425	0.10535964	0.105984844	0.107084416	0.108610824	0.90619075	0.06327962	0.041734267	0.03125662	0.019754604	0.01134892	0.005732188	0.00302335	0.0012358488	0.9166192	0.05943143	0.038062185	0.028265068	0.016945476	0.009023548	0.003872139	0.0019558885	0.00075934915	0.94475037	0.04237032	0.026413377	0.01842313	0.0105367815	0.0053239088	0.002250449	0.0010737634	0.0003769813	0.26438618	0.22083132	0.21757734	0.2120182	0.1739525	0.1184452	0.06958029	0.038756885	0.019694429	0.5303472	0.18200463	0.15313262	0.14567363	0.116588645	0.07462722	0.043623403	0.025511336	0.013983355	0.3963169	0.19060008	0.17331739	0.17582087	0.15081543	0.1065803	0.06628427	0.040245026	0.02171777	11.182459	9.858394	9.467677	7.5814443	9.444348	7.2711124	7.0878086	7.0917525	9.102945	6.143391	6.8855414	5.5824847	6.9251485	6.8861094	6.866632	6.927595	8.955484	5.5623803	6.799524	5.298824	5.29181	6.760243	5.3995347	5.303097	6.4906726	6.487389	6.7616544	8.545327	2.3328462	5.2814994	5.1824718	6.9289923	6.5494666	5.355077	8.500978	7.298063	0.2057602	-0.045146253	1.0860038	-0.020901812	0.3062611	0.45384938	0.2433878	0.38047054	0.66500807	4.0145383	0.5297848	2.285611	178.47243	4236.8784	293.5932	80.517914	0.0	5.6679034	249.36298	652.767	0.21082221	-0.052655265	1.1004616	-0.035805475	0.3006833	0.44982526	0.23917797	0.3768868	0.6554325	4.016117	0.52424634	2.2748494	178.36646	4189.997	293.89218	80.71307	0.004327969	6.0503407	248.87381	649.62915	103.957375	169.32146	1125.3014	123.76994	187.40204	1257.9653	0.36735255	1.574903	0.19229823	0.12707165	0.37431172	0.10934189	0.3299426	0.29461926	0.76447624	0.2789959	0.12248068	0.15780433	0.091139264	0.12648554	0.56055653	1.1710644	0.6076604	0.3804537	0.3156759	0.3202504	0.26787597	0.6751984	6.5950685	0.11731165	0.56963974	0.34379664	0.46143863	0.2833023	0.5140275	1.0203465	0.4013606	0.2964084	0.2985725	0.247967	0.25219932	0.62600356	4.0331836	0.1748818	0.46179724	0.32247594	0.37115103	0.26388964	0.37194204	1.5881985	0.20811504	0.13013068	0.38042888	0.11213385	0.3355717	0.29349792	0.7727323	0.26820767	0.12257087	0.15584615	0.09083617	0.12467252	0.5588604	1.1889946	0.59788024	0.3812495	0.31194595	0.31961587	0.2638812	0.674548	6.696157	0.11562809	0.57288057	0.34208956	0.46425918	0.2818846	0.51344997	1.0348071	0.39561626	0.29817033	0.29613465	0.24856205	0.24943018	0.62536174	4.0918303	0.1736012	0.46355867	0.32096788	0.37249717	0.26251575	0.026968837	0.16507271	0.42072466	0.3872356	0.59862703	0.69588584	0.57293344	0.6261648	0.39868164	0.12688379	0.093188986	0.10150241	0.083483376	0.08927366	0.07138318	0.081540115	0.0853949	0.08421178	0.08530265	0.08745072	0.077015564	0.08545509	0.08711666	0.088305034	0.09182908	0.092231475	0.09304226	0.093997575	0.08477725	0.093577325	0.09382931	0.093500085	0.094798125	0.101201534	0.10067341	0.10126197	0.10255556	0.10148047	0.0705235	0.08119084	0.07047318	0.07331865	0.060594827	0.06477255	0.051131967	0.054116666	0.05885858	0.045931246	0.04918285	0.055464618	0.039489284	0.042508226	0.046227362	0.054530032	0.040450305	0.041875746	0.045243584	0.055123955	0.03856278	0.041015994	0.04163697	0.044989295	0.0550297	0.04175689	0.04246113	0.04316373	0.046640735	0.056108996	0.9178737	0.068190515	0.0326011	0.020477183	0.013562561	0.008892544	0.005513354	0.0030576652	0.0012555084	0.92471135	0.06645716	0.030363888	0.01813486	0.01119913	0.006946349	0.0042178864	0.0024069932	0.0011239633	0.96625626	0.031511743	0.014319239	0.008620882	0.00513269	0.0029991046	0.0016952474	0.00090605754	0.0003921998	0.20555748	0.18188637	0.18372153	0.19231936	0.17726767	0.13923648	0.10114143	0.07976755	0.07030053	0.46157122	0.17608392	0.13324353	0.13430916	0.11804281	0.086002745	0.06955465	0.06290017	0.05871034	0.3417461	0.17835765	0.14927775	0.16130742	0.15148894	0.11564443	0.0882851	0.07497474	0.065955155	0.9390825	0.053105015	0.025996707	0.01577734	0.009592566	0.0056751957	0.0032527852	0.001703777	0.0006740799	0.94230455	0.051718295	0.024702929	0.014953237	0.008766546	0.0048402366	0.0026856333	0.0014231859	0.0006346346	0.97336286	0.026314955	0.011605114	0.006732693	0.0037091475	0.0019343471	0.0010071311	0.00050495396	0.0002065058	0.17224756	0.16090982	0.17011462	0.18993434	0.1893976	0.1599688	0.12169052	0.094428316	0.07677302	0.37679988	0.17469715	0.1428114	0.15551314	0.14325176	0.105505645	0.08429847	0.07345097	0.06340767	0.2662876	0.16486013	0.14810002	0.17173685	0.17137824	0.13607743	0.10569263	0.09181632	0.08046499	13.544519	11.479437	10.51718	9.708439	10.213328	9.297577	8.941072	8.941654	9.891136	8.2184105	8.593921	8.361209	8.691657	8.593046	8.424777	8.690012	9.797556	8.194366	8.397938	7.9475894	7.9840283	8.643827	7.1190114	7.946164	8.26558	8.263537	8.643343	9.693267	5.7377295	8.061408	7.873882	9.018932	8.574743	7.4569283	10.111082	8.98926	14.116075	11.176611	10.26324	9.246422	9.985514	8.761201	8.423008	8.424228	9.528014	7.672939	8.034796	7.7116427	8.100067	8.034062	7.8716526	8.097522	9.301738	7.509971	7.7752733	7.236846	7.2709703	7.9748316	6.4961333	7.235372	7.61149	7.611293	7.9751797	9.038689	4.9571776	7.3189435	7.124606	8.301786	7.885526	6.7649446	9.397713	8.205155	6943.9192755861295	0.26426324	0.16547614	0.3186728	0.21589838	0.40234312	0.8211482	0.4983259	0.92231905	2480.9392	6050.0415	635.5499	351.69406	1689.721	2038.882	2790.954	3685.982	21785.47002667416	0.2675703	0.16637842	0.3225458	0.22115058	0.40563273	0.8231081	0.504969	0.9436607	2482.2595	6033.494	638.176	354.19675	1686.0879	2037.4918	2795.6545	3690.6768	2467.5017	732.09717	5159.217	2471.8757	726.5777	5178.694	0.9602203	1.4803298	0.65913475	0.39894158	0.32885978	0.30053794	0.23889476	0.95394325	4.597464	0.20727992	0.44212002	0.3215122	0.32734182	0.22833854	0.9679305	2.0678284	0.47501346	0.38738114	0.3272951	0.29655924	0.24092263	0.95468616	3.7044518	0.25977734	0.4260051	0.32792202	0.31734288	0.2351484	0.96028215	1.4830025	0.65798575	0.40550494	0.33143747	0.30605772	0.24120618	0.9532641	4.585825	0.20746744	0.44535288	0.32389486	0.32966137	0.23040995	0.9678606	2.0663235	0.4752693	0.39247742	0.3298448	0.30101818	0.24334204	0.95435697	3.6934795	0.26014662	0.42952335	0.33087474	0.32077417	0.23818943	0.045002826	0.15852055	0.3105491	0.48592362	0.9808969	0.114125185	0.14313082	0.17986937	0.39868164	0.022456197	0.012282018	0.013558948	0.01584327	0.015662514	0.013181835	0.014558281	0.014791434	0.023512369	0.022556448	0.022421625	0.016516278	0.018135373	0.017997874	0.018027652	0.032425445	0.030871665	0.030921113	0.031232795	0.02109421	0.021735422	0.021464854	0.021380808	0.021381842	0.040337555	0.038615692	0.038834564	0.039213963	0.039081264	0.030840037	0.034670345	0.031672228	0.03115309	0.027463788	0.027697347	0.022815853	0.02404113	0.025023784	0.020693442	0.021573596	0.02414687	0.017915277	0.01906901	0.020297956	0.023874206	0.018415146	0.019013492	0.020230511	0.023964116	0.018292973	0.019151932	0.019139148	0.020349525	0.023382913	0.019672733	0.019920327	0.020148033	0.020976614	0.02382233	0.942891	0.035485733	0.024743186	0.023041857	0.013676879	0.0066936174	0.0035092337	0.002053602	0.0010957714	0.9510968	0.031608444	0.02149125	0.020770391	0.011188573	0.004878834	0.0025912642	0.0015190076	0.00080033345	0.97152305	0.01987023	0.01316845	0.011736364	0.006108891	0.00256369	0.0013005468	0.00071898097	0.0003500369	0.6658788	0.1589288	0.119089	0.124063365	0.084667504	0.04302217	0.02056552	0.010795722	0.0054063406	0.7874754	0.10479286	0.075199865	0.088527076	0.058811545	0.028504655	0.013681976	0.0075171525	0.0038950595	0.7030176	0.13023046	0.097068265	0.119417734	0.084454454	0.04346607	0.020667454	0.011477139	0.0060848575	0.95897925	0.02646453	0.018393064	0.017439758	0.00983805	0.0042880243	0.001995509	0.0010726382	0.0005479399	0.9638772	0.023982598	0.016349055	0.016194884	0.008375502	0.003165189	0.001456276	0.00075748115	0.00038001602	0.9787439	0.015140922	0.01006929	0.009126484	0.0045442106	0.0016781803	0.0007707945	0.0003888078	0.00018143227	0.6103822	0.17125116	0.13324673	0.1473503	0.102374285	0.051278975	0.023475613	0.011595353	0.0054329163	0.74010575	0.12140488	0.08910923	0.11039336	0.07397802	0.034540657	0.01547534	0.007865434	0.0037875394	0.6529851	0.1433225	0.109023966	0.14037043	0.10063709	0.051088817	0.023618354	0.012521526	0.006200426	13.413801	11.075275	10.959732	8.681287	11.384055	7.870381	8.067014	8.066004	11.092379	6.6492643	7.412532	6.2815495	8.096963	7.4151506	7.6057587	8.095218	11.087259	5.890648	7.535645	5.81931	5.9185367	8.066471	5.8051844	5.8139763	7.353046	7.35264	8.064098	10.524039	2.9173021	6.3502884	5.93497	8.742845	7.8967776	6.5996704	10.736331	10.157289	14.047754	10.780475	10.673731	8.093951	11.097292	7.237595	7.4610863	7.4639144	10.719106	6.0502563	6.8411183	5.4796658	7.450802	6.842806	7.0696363	7.4508777	10.63293	5.0652766	6.8884926	5.019892	5.095348	7.351953	5.2223606	5.0170255	6.6934085	6.6920505	7.3500257	9.904917	2.131114	5.5149183	5.127002	7.983335	7.16059	5.83855	10.001824	9.333918	9348.193	16531.607	2154.8442	1373.5724	6152.7954	7795.9995	10691.846	13216.097	9320.114	16489.79	2182.3567	1414.5751	6104.527	7722.153	10704.573	13232.575	8323.629	1970.7295	13182.918	8436.877	2002.996	13460.174	0.04784583	0.17140865	0.32601646	0.4547294	1.0436157	0.13055103	0.17049061	0.1806237	0.39862567	0.01805444	0.009939698	0.010712903	0.015147798	0.014821015	0.0127889905	0.014319334	0.014309708	0.02334568	0.022350067	0.022396961	0.016307058	0.018021468	0.017725343	0.017832145	0.0324775	0.030760868	0.030998718	0.030861747	0.020837737	0.021719962	0.02124486	0.021312078	0.021538815	0.040423688	0.03853806	0.038902506	0.038913872	0.038720578	0.043321576	0.051120687	0.047079716	0.046375927	0.03939132	0.039469127	0.032326426	0.03343019	0.035111696	0.028539246	0.03015802	0.032745354	0.02390611	0.026025308	0.027846657	0.030701032	0.023805335	0.025129884	0.02696416	0.031348333	0.022667257	0.024622438	0.025872542	0.027489427	0.032914396	0.0247831	0.02613287	0.02725569	0.028589437	0.034667242	0.9570061	0.026150675	0.018549265	0.017919261	0.011003866	0.005411299	0.0026621188	0.001415165	0.00070503505	0.9662978	0.021126853	0.014636125	0.0147793805	0.008351099	0.0037739354	0.001865828	0.0009945608	0.0004896446	0.9781595	0.014442144	0.0098885065	0.009099682	0.0052466937	0.002391334	0.001135553	0.000571707	0.00026740713	0.79440725	0.11421748	0.081269756	0.07952523	0.050347347	0.024267616	0.011573165	0.005844322	0.0027615917	0.8864724	0.06353421	0.04492562	0.048431564	0.030091682	0.014300851	0.006954283	0.0035801027	0.0017267707	0.83910376	0.08492823	0.06217953	0.06541466	0.043182764	0.021604406	0.010453792	0.00543024	0.0026751044	0.9692648	0.019488063	0.013559884	0.013415082	0.007866489	0.003452869	0.0015278666	0.00073046563	0.00034134364	0.97320986	0.017156012	0.011783769	0.0123506095	0.006904424	0.002715715	0.0011362509	0.00047908194	0.00020983376	0.98219156	0.011940551	0.008141406	0.0076037077	0.004380612	0.001851798	0.00080739916	0.000343939	0.00015031798	0.76252145	0.124348775	0.091121316	0.09440649	0.060524043	0.028483782	0.013280262	0.006348524	0.0028317715	0.8490784	0.08141269	0.058988247	0.066221334	0.04124747	0.018001385	0.007980288	0.0035882047	0.0015764582	0.7963144	0.1041213	0.077502124	0.081825696	0.055032402	0.027021784	0.01264489	0.006044856	0.0028248024	13.387815	10.990337	11.022455	8.46193	11.572576	7.538663	7.882334	7.8865223	11.32716	6.2996407	7.1876373	5.6612735	7.94866	7.1937547	7.454706	7.9493175	11.37492	5.2151995	7.334169	5.193642	5.2539573	7.8249707	5.5869784	5.189356	7.102002	7.1034117	7.824284	10.685868	2.056262	5.685277	5.2732916	8.449888	7.5000014	6.152054	10.610019	9.804336	14.0387945	10.716698	10.684424	7.948987	11.233887	6.9396863	7.3016305	7.3065424	10.912368	5.7660365	6.602256	4.905066	7.297966	6.609654	6.9123344	7.296783	10.881675	4.3830857	6.6143336	4.398775	4.4289994	7.0884986	4.949269	4.3848743	6.38578	6.38803	7.0869007	10.043845	1.4467386	4.8426213	4.473595	7.6947203	6.727678	5.3244243	9.858824	8.9204	0.74635035	0.82900435	0.26148084	0.7363458	11658.895	19652.053	2525.8948	1779.822	7919.8877	9725.231	13421.79	16038.242	0.7461861	0.83006626	0.2597496	0.73397225	11630.401	19619.871	2568.1467	1828.4702	7863.169	9631.434	13451.497	16064.81	10419.108	2398.0203	16931.559	10563.652	2425.3298	17124.184	0.9895899	0.44318977	2.25676	0.42079353	0.47584334	0.36222076	0.407291	0.9909006	0.8037471	1.2508413	0.4785316	0.5039625	0.4214242	0.443165	0.9892413	0.4435686	2.2538326	0.4267688	0.4794521	0.36700064	0.40966937	0.9907312	0.8033171	1.2513657	0.48318174	0.5084892	0.42530262	0.44666615	0.04608261	0.16751646	0.32816452	0.458235	1.0055838	0.105561554	0.13831232	0.16768935	0.39868164	0.014028936	0.00933598	0.009791432	0.015002036	0.014455882	0.012466429	0.013874098	0.013916882	0.023505267	0.022252465	0.022061452	0.016042981	0.017878018	0.017471028	0.017660704	0.03266996	0.030764706	0.030742968	0.030899629	0.020743806	0.021671437	0.021017967	0.021304922	0.021089379	0.040591724	0.038643543	0.038745128	0.038948257	0.038836375	0.041586474	0.048057724	0.04382589	0.04337289	0.037254214	0.03782567	0.031341612	0.03234679	0.03392463	0.028068278	0.029112754	0.032059375	0.024465246	0.02623931	0.02769063	0.031995278	0.02464107	0.025482466	0.02727412	0.032365326	0.023367098	0.025034389	0.02583303	0.027874136	0.03264765	0.025284708	0.026265815	0.027185049	0.02838798	0.033708304	0.95204717	0.028148003	0.02028534	0.021903582	0.013371709	0.005515534	0.0023721969	0.0012110699	0.00059470825	0.96402794	0.02198085	0.015362719	0.017297588	0.009594019	0.0035179053	0.0015235466	0.00080302806	0.00039674653	0.9732042	0.017149825	0.012008789	0.012427868	0.0069345036	0.0025268064	0.0010095105	0.00048144694	0.0002164852	0.7651661	0.12906025	0.092894875	0.096610636	0.058773577	0.023237197	0.009573668	0.0045991656	0.002064137	0.8796111	0.067270584	0.047517803	0.055664767	0.033370562	0.0128774345	0.005414158	0.0026885637	0.0012443125	0.80932736	0.098820254	0.07243651	0.08331389	0.053312097	0.022123978	0.009248481	0.0044845985	0.0020575179	0.9648087	0.021658102	0.015304795	0.016414195	0.009667285	0.003662843	0.0014047944	0.00061897904	0.00028498488	0.97100633	0.018246029	0.012653261	0.014241612	0.007856035	0.002605434	0.0009319946	0.00035100733	0.00015059185	0.9777017	0.014647715	0.010140596	0.010225401	0.005707403	0.0020539176	0.00078980473	0.0003209567	0.00013628058	0.7283871	0.13971719	0.103631884	0.112938225	0.07089412	0.0284877	0.011674654	0.0051717316	0.0021338747	0.838974	0.08588865	0.062315866	0.07466822	0.045838166	0.01720984	0.0066203433	0.0027221427	0.0010920479	0.7639958	0.117073745	0.08754045	0.10006803	0.06612144	0.028586276	0.012167902	0.005557468	0.0023698176	13.372799	10.918397	10.997737	8.400419	11.707615	7.404211	7.737324	7.739281	11.4694605	6.2292256	7.0082226	5.7331753	7.7853727	7.0088573	7.282031	7.7839665	11.516739	5.235809	7.082031	5.178563	5.283288	7.682249	5.350422	5.1804705	6.8641386	6.8602877	7.680101	10.630409	2.397442	5.7569366	5.2763433	8.418968	7.3490567	5.9861083	10.512473	9.680434	14.031263	10.655619	10.697642	7.767357	11.360612	6.791544	7.119199	7.1221075	11.037664	5.709904	6.4986415	4.7209535	7.0967784	6.49906	6.8293223	7.0947886	11.018523	4.1959877	6.422698	4.2081466	4.242141	6.900699	4.8211856	4.2089596	6.1966605	6.196554	6.897966	10.014921	1.4458015	4.683414	4.299246	7.5543303	6.5427976	5.128354	9.746634	8.758275	-0.48989984	-0.56253797	-0.12712803	-0.09455947	3106.144	4813.5312	679.2009	473.63382	1937.3134	2635.0774	3615.5496	4165.1543	0.9487085	1.2796694	0.73990244	0.29824728	0.5188265	0.15773821	0.33484238	0.9725748	1.6890925	0.58375365	0.3924459	0.5473354	0.25369284	0.3780657	1913.9202	249.4279	2594.4827	0.06878903	0.21781394	0.33827722	0.3751203	1.2563417	0.056725103	0.06050311	0.06852714	0.39868164	0.018024713	0.01261769	0.013973588	0.015965957	0.015452372	0.01291368	0.014276626	0.014491693	0.02350048	0.022023225	0.022062687	0.016095676	0.017857583	0.01759814	0.018047413	0.032452296	0.030304935	0.0304141	0.030934172	0.020721683	0.021553416	0.021042254	0.021407565	0.021032767	0.040416937	0.038039543	0.03825223	0.03890836	0.038361058	0.86803836	0.073743105	0.048279006	0.03694028	0.028802456	0.02225419	0.016943127	0.01246122	0.007915646	0.9075294	0.05858872	0.035583675	0.02602159	0.019210106	0.0141807385	0.010423625	0.007446654	0.004804635	0.926812	0.048647825	0.028886728	0.02067312	0.015124186	0.011006712	0.007852725	0.005402211	0.003216158	0.53511244	0.25274608	0.15891059	0.112505354	0.08118754	0.057459366	0.039869178	0.02645492	0.015083107	0.8090826	0.11554313	0.070118286	0.05158901	0.038561553	0.028111104	0.020183561	0.014036568	0.008548819	0.67561495	0.16943961	0.110793605	0.08419367	0.064566195	0.04861989	0.03578568	0.025318332	0.015936807	11.072086	9.582867	9.266068	7.712212	9.810546	6.2547207	6.697553	6.6951423	9.657197	4.9244304	5.3930855	5.369603	6.5827804	5.3972178	5.5607142	6.585179	9.434313	4.660146	5.502039	4.6097608	4.825778	6.576944	3.5613215	4.6148314	5.347261	5.345172	6.5766935	8.703979	2.4732494	5.3461456	4.655476	7.4927926	6.1586018	4.868506	9.025288	8.366152	0.90168524	2.3446312	5168.8535	9537.424	825.35504	496.90338	4011.1353	4586.7803	5632.182	6689.6104	0.9035652	2.353504	5165.441	9497.055	834.99146	509.0569	3997.4387	4570.0605	5641.868	6698.8545	4842.326	756.13434	7266.4478	4879.142	767.31055	7412.0464	0.9942832	1.8163161	0.5551925	0.46155342	0.43529856	0.42433664	0.40070546	0.9941598	1.8137068	0.556123	0.465235	0.44143862	0.42810836	0.40663627	0.046825554	0.16597208	0.31870815	0.46849418	1.0208709	0.09506697	0.120951526	0.119931616	0.39862567	0.014466494	0.009939032	0.0110242795	0.015472092	0.015067948	0.0126690585	0.01433547	0.014443535	0.023352679	0.02220863	0.022378715	0.01606354	0.01807974	0.017826008	0.01762671	0.032385778	0.030578937	0.03090416	0.031021276	0.020627638	0.021814372	0.02128086	0.021060893	0.021327665	0.040130448	0.038376097	0.03892549	0.038999677	0.038823478	0.03912375	0.04481538	0.0408716	0.0401513	0.03409078	0.034378894	0.02770701	0.028766815	0.029897394	0.02427609	0.025348702	0.028054202	0.020540914	0.02215395	0.022976955	0.02690004	0.020524804	0.021439089	0.022078963	0.026824348	0.019522144	0.021257402	0.02155025	0.02242552	0.027502263	0.021351088	0.022043265	0.02246659	0.023821536	0.028756525	0.940594	0.03643355	0.025174176	0.02178809	0.014138045	0.008276975	0.0046284245	0.0027552336	0.0014613715	0.9533012	0.030609319	0.020441312	0.017535679	0.010181469	0.0055493037	0.003316219	0.0020091692	0.0010481953	0.969919	0.020799344	0.013926499	0.011165307	0.0063289693	0.0032996093	0.0018401727	0.001033214	0.00050311536	0.6822978	0.16471946	0.119404234	0.10555559	0.07014574	0.04129867	0.022599626	0.01282092	0.006716686	0.82858413	0.0907509	0.06354176	0.062198896	0.04319267	0.026048945	0.014647024	0.008715868	0.0047477	0.75044805	0.120966725	0.08795647	0.08834905	0.065669455	0.039272644	0.020404397	0.01180908	0.0063655633	0.9574119	0.027269041	0.018701155	0.016354537	0.010079193	0.0054216185	0.002831372	0.0015812296	0.0008137303	0.96461225	0.023644805	0.015860375	0.014191939	0.008018567	0.0038458072	0.0020414258	0.0010964631	0.00054402975	0.9763673	0.016672658	0.011089156	0.008992345	0.0050591687	0.0024649615	0.0012793064	0.0006630565	0.0003072725	0.6549502	0.17021914	0.12646861	0.11756181	0.07947082	0.045977507	0.024465505	0.013210526	0.0065639727	0.795936	0.104678765	0.07510407	0.07730241	0.052994188	0.029691067	0.015559659	0.008522999	0.004389623	0.7085103	0.13543618	0.10129759	0.1030659	0.07655043	0.04552116	0.023488963	0.012949547	0.0067635337	13.447419	11.177954	10.909964	8.81602	11.0952	8.208016	8.26388	8.26342	10.75854	6.994255	7.7407594	6.6145763	8.259689	7.740934	7.876694	8.26249	10.76334	6.32534	7.8274407	6.2328744	6.310379	8.254902	6.1769023	6.2280126	7.6912355	7.689566	8.2512865	10.444123	3.2950912	6.6901445	6.379892	8.883968	8.236011	6.999753	10.860444	10.41393	14.064146	10.86882	10.604749	8.2626915	10.827777	7.586412	7.6930423	7.693432	10.41538	6.382092	7.167896	5.822768	7.648531	7.1679583	7.3466797	7.6514726	10.336264	5.495082	7.188482	5.4392185	5.4872727	7.5661283	5.5887046	5.4322414	7.0415864	7.040657	7.5625505	9.85035	2.4054427	5.8501267	5.571655	8.14608	7.506205	6.253458	10.150114	9.613586	5234.6006	7068.282	402.30307	255.69363	4664.696	4948.853	5480.6064	5935.334	5342.847	431.1735	6436.4717	0.05423384	0.17803386	0.3113101	0.45642245	0.98824805	0.035169244	0.04804583	0.061082255	0.39868164	0.011507784	0.009735884	0.010759762	0.015475917	0.015029378	0.01283145	0.014343299	0.014390281	0.023470167	0.022384448	0.022235738	0.016252177	0.018114455	0.017737588	0.017896505	0.032556564	0.030743873	0.030747168	0.030771095	0.020552242	0.021712933	0.021338593	0.021189988	0.021255925	0.040500242	0.03853285	0.038573243	0.038859516	0.03880645	0.8322576	0.09633888	0.067611724	0.052523855	0.036831204	0.024553247	0.014932424	0.008960189	0.0040642	0.85258466	0.09156986	0.062184487	0.046784226	0.030757213	0.019137502	0.010921033	0.0065086735	0.0030520342	0.9057528	0.0677865	0.043144725	0.029918248	0.017892115	0.010066338	0.00520619	0.0027221914	0.001081994	0.3652498	0.23838253	0.20533708	0.17822994	0.13700879	0.09251401	0.05542421	0.03149191	0.016128	0.61746293	0.17192195	0.13130341	0.11494684	0.089975506	0.05949678	0.03606037	0.021641009	0.011743842	0.46111283	0.18862346	0.15969901	0.15508144	0.13076495	0.094104566	0.059181955	0.03784081	0.021383671	11.155685	9.736705	9.363504	7.360119	9.359316	6.81616	6.775553	6.771877	9.018168	5.643285	6.340761	5.179128	6.6953597	6.345271	6.4320893	6.690923	8.887078	4.95417	6.3546314	4.866208	4.9253564	6.704465	4.810979	4.8707223	6.2586846	6.2575274	6.710266	8.725859	2.028505	5.279971	5.0280414	7.3195243	6.8007345	5.6047926	9.274999	8.9154	0.14725731	0.079181194	0.6701307	0.501304	0.6863958	0.73465616	0.44382325	1.1271104	0.4900748	1.3489152	2823.969	11840.608	1262.1395	396.2061	1772.2142	2145.945	2987.1895	5273.6753	0.15948492	0.08925556	0.6846127	0.51222885	0.69651586	0.7419215	0.46769428	1.2107985	0.5129395	1.406091	2794.1384	11704.0625	1262.5563	390.26352	1759.2618	2114.1682	2955.924	5263.835	2289.517	594.1309	4572.882	2343.7256	679.2842	5213.4414	0.8953694	0.7542136	1.1210219	0.33504894	0.12951382	0.24271333	0.09131842	0.94479007	1.176038	0.7793573	0.48011586	0.15503784	0.4214447	0.13890135	0.9309814	3.633622	0.24422008	0.5216448	0.14564039	0.42887953	0.12059457	0.94306403	1.6291283	0.55736697	0.46813408	0.14897412	0.41398546	0.13387604	0.9532577	2.9696481	0.31044924	0.5196579	0.16162057	0.4647643	0.14865878	0.8950367	0.7617835	1.1106406	0.33939907	0.1329204	0.24784887	0.09474274	0.9447528	1.1905191	0.7715338	0.48960447	0.15862219	0.4339412	0.14322813	0.93046945	3.6624765	0.24239327	0.52715284	0.14947073	0.43668416	0.12457927	0.9426844	1.6440217	0.5528297	0.47537243	0.15240508	0.42332965	0.13775349	0.9530001	2.992034	0.30844462	0.52473295	0.16552253	0.47255623	0.15289693	0.054729868	0.19340962	0.33367926	0.41818106	1.1923319	0.2684047	0.3314765	0.2199024	0.39868164	0.03578845	0.01784027	0.02053219	0.019215569	0.019535173	0.015378623	0.016969206	0.017496249	0.02483352	0.023721559	0.023886489	0.017767455	0.019186104	0.019094672	0.019229766	0.033251897	0.031232297	0.0315985	0.03152076	0.021681303	0.022613758	0.02213476	0.02221212	0.022509024	0.041198216	0.038871024	0.039231464	0.03926517	0.039278556	0.05384413	0.06444631	0.05771381	0.057595726	0.047667664	0.04876366	0.039320413	0.04098578	0.04290695	0.035403907	0.03723928	0.040658172	0.031331826	0.033460602	0.034796163	0.03930639	0.030919056	0.03275828	0.033888683	0.0396109	0.029483007	0.032118663	0.03278407	0.034897044	0.040740542	0.03171068	0.033338636	0.033435907	0.036095105	0.042149544	0.98552513	0.008601556	0.0060878093	0.0068350155	0.0041238884	0.0016021763	0.0006942419	0.00037519168	0.0001937632	0.9896782	0.0065423585	0.00456066	0.004882714	0.0026295234	0.0009397213	0.00045584503	0.00025507045	0.00013441932	0.99205536	0.0051492774	0.0036374491	0.0037858908	0.0019763475	0.0006605159	0.00029720686	0.00015694219	7.855046e-05	0.6988053	0.14922181	0.11335614	0.13960798	0.0810275	0.021048132	0.0060466086	0.0026516225	0.0012508489	0.85719496	0.07563353	0.051797125	0.072560474	0.045890838	0.012349025	0.0036516062	0.0017201364	0.00084615045	0.7654922	0.11423899	0.08048069	0.11328678	0.07490669	0.021996653	0.0061194133	0.0027103883	0.0012555369	0.987554	0.007887461	0.005381384	0.005610555	0.0033180523	0.001310594	0.0005822153	0.0002972096	0.00014720454	0.9893537	0.006912833	0.0046793064	0.004831269	0.002721463	0.0010362748	0.0004786929	0.00022721606	0.00010976202	0.992761	0.0049600275	0.0033270381	0.0032478003	0.0017618961	0.0006236673	0.0002680467	0.00011477266	5.0615985e-05	0.6539926	0.16045742	0.12443006	0.15054709	0.093789876	0.03085475	0.011873474	0.0051948032	0.0021259147	0.7964953	0.103643194	0.07410157	0.09282824	0.061098333	0.020703532	0.0077120857	0.0031332455	0.0012912899	0.69141036	0.14041923	0.10385678	0.13378373	0.092883885	0.034342073	0.013099295	0.0055794483	0.0024036656	13.436285	11.129004	10.874452	8.823001	11.235887	8.111007	8.204492	8.206643	10.921903	6.89679	7.591876	6.616231	8.198808	7.590397	7.719411	8.199383	10.923761	6.2671123	7.673931	6.177684	6.282497	8.193464	5.984089	6.1766996	7.536841	7.5362997	8.192434	10.41368	3.3012438	6.685287	6.319307	8.874741	8.132795	6.8884354	10.797131	10.332527	14.064844	10.852547	10.502727	8.387897	10.856447	7.614936	7.7035737	7.707589	10.465018	6.4320736	7.0690084	6.075815	7.629155	7.065116	7.2203436	7.631434	10.379266	5.680664	7.0426292	5.592353	5.692678	7.5586896	5.4134817	5.5905986	6.926054	6.9233527	7.5592875	9.761794	2.7677073	6.0651164	5.733194	8.228368	7.498494	6.2415485	10.121234	9.614302	0.77292466	0.88226956	0.90721095	2.9585805	1.0957168	2.7024086	3753.4045	6728.995	786.9411	511.04935	2639.9753	3166.3772	4250.326	5192.727	0.7725669	0.8855128	0.9096058	2.9784584	1.101289	2.7217433	3761.2446	6710.5776	791.93933	518.2971	2635.1997	3168.286	4267.1333	5201.965	3475.1672	732.4929	5416.7505	3512.1028	740.0956	5504.3145	0.98869586	3.1750426	0.32188174	0.4917768	0.44195917	0.42652872	0.3838149	0.9946686	1.4147354	0.72967637	0.42398232	0.42818075	0.38748935	0.39127046	0.99550724	2.5260007	0.39823654	0.47716355	0.45457506	0.43986723	0.42083085	0.9885483	3.1648912	0.323136	0.49509707	0.44952598	0.42820188	0.3897508	0.99478143	1.4124392	0.7321028	0.42918622	0.43513504	0.39266852	0.39810124	0.9955254	2.5162847	0.3999018	0.4806331	0.4623232	0.4434339	0.42821497	0.04498441	0.16350669	0.32267144	0.468839	0.9813723	0.12656593	0.15109162	0.15331522	0.39868164	0.017582277	0.01012712	0.010837768	0.015382312	0.015043908	0.013011957	0.0140950885	0.014246007	0.023442833	0.022640208	0.022538498	0.016563926	0.01802951	0.017740294	0.017923845	0.03259029	0.03122416	0.031243032	0.030928347	0.021028215	0.021787925	0.02131627	0.021532321	0.021213017	0.040448632	0.039187036	0.039179	0.039093338	0.0387771	0.040075257	0.046858918	0.043476272	0.042737257	0.036657818	0.036797088	0.03032273	0.031162255	0.03221622	0.026243446	0.027652683	0.030102205	0.022514375	0.02452548	0.025420558	0.029192174	0.023096094	0.024302574	0.02542146	0.02974408	0.021875476	0.02404981	0.024731115	0.026012613	0.030094815	0.02392567	0.024807911	0.02566046	0.026911248	0.030753493	0.9429077	0.035440534	0.024037227	0.020657113	0.013428155	0.007917689	0.0046453313	0.0027940625	0.0014824505	0.95469034	0.029569305	0.019351853	0.01709929	0.010181692	0.0055492637	0.0033129202	0.0020103753	0.0010426528	0.9716117	0.019706232	0.012738771	0.010374106	0.0061755427	0.0032981588	0.0018616854	0.0010529618	0.00051735895	0.6961003	0.16032751	0.112677805	0.09839563	0.066550136	0.039480772	0.023139158	0.0137665775	0.007328546	0.83454925	0.08901248	0.061957266	0.059967544	0.04034439	0.02389796	0.01441575	0.008931112	0.0049309954	0.7715231	0.1134881	0.08231637	0.07889702	0.05670435	0.03500061	0.020684598	0.012743712	0.0070901327	0.9585737	0.026728215	0.017960899	0.01560681	0.009742043	0.0053320113	0.0029545852	0.0016974405	0.00088627293	0.9651736	0.023097139	0.015203633	0.013938542	0.008139005	0.003958865	0.0021377003	0.001166708	0.00058524683	0.97693413	0.016228141	0.010496911	0.008656823	0.0050981687	0.0025660524	0.0013705966	0.0007178516	0.000341783	0.67095023	0.16560726	0.119316034	0.109006174	0.07510037	0.043869242	0.025107358	0.014251764	0.0073128217	0.8038463	0.10261844	0.073066734	0.073893584	0.049652625	0.027278388	0.015284078	0.008697519	0.0045850985	0.7308419	0.12918635	0.095450655	0.09331433	0.06737067	0.04081032	0.023409469	0.013784087	0.007432498	13.43999	11.149103	10.8586035	8.889493	11.159745	8.091856	8.237248	8.239202	10.86729	6.871385	7.554344	6.5986423	8.229769	7.556753	7.716343	8.228921	10.869551	6.2060394	7.638515	6.117665	6.2257376	8.193013	5.924184	6.1249065	7.497167	7.4946356	8.19182	10.459156	3.2863903	6.6281123	6.249692	8.8794985	8.079982	6.812841	10.812852	10.301385	14.061187	10.8504095	10.563349	8.350527	10.88232	7.482237	7.6752157	7.680635	10.503955	6.2790456	6.9918613	5.830671	7.62575	6.9920683	7.1954947	7.6250243	10.418333	5.386273	7.002077	5.32999	5.424556	7.51073	5.3408685	5.337586	6.8511357	6.848654	7.5093007	9.855917	2.4433634	5.804625	5.4435472	8.14401	7.350242	6.0628796	10.097718	9.496374	0.74474806	7179.563526603959	1.0343932	-20.28443071739436	0.6504422	23430.220974308577	1.1214681	-20.695493471851748	14849.7390144602	0.16462919	0.0019219562	4.5062618e-05	1.149065e-06	1.6735826e-11	1.8334097e-08	-8.367913e-12	0.17848629	0.0050432417	0.001070591	0.00045302918	0.7706532	0.59953845	0.22871971	0.6451686	0.98161113	0.18322887	0.777374	0.7156747	0.7624269	0.81196886	0.79709876	2.3125079	0.8125825	2.260637	6844.6675	9771.129	839.3635	558.8541	5498.2104	6240.7476	7416.0957	8232.871	0.7723289	0.6074044	0.236195	0.6440448	0.97860205	0.1870607	0.78279513	0.7181486	0.76805	0.8143268	0.7958276	2.3275425	0.8158688	2.263883	6820.6094	9751.028	850.2941	575.2078	5473.6104	6198.5674	7407.229	8233.098	6413.3574	878.9487	8741.1875	6460.491	881.17957	8801.644	0.9726913	0.31400317	3.2443185	0.41123492	0.5832388	0.3483899	0.48426118	0.9315304	0.42086664	2.1152434	0.13957423	0.588471	0.12030081	0.5054067	0.9674907	0.36330065	2.7137196	0.31942758	0.5105868	0.22341208	0.38491607	0.99003184	0.5550598	1.8488281	0.4109417	0.55079544	0.35527828	0.4776244	0.9878994	1.7238183	0.5810358	0.4605561	0.55148923	0.38233754	0.46440184	0.994583	0.76175165	1.3075335	0.3927025	0.5367137	0.33754173	0.46242487	0.9885591	1.3807497	0.7248581	0.44440392	0.5625633	0.3878797	0.49274546	0.9717407	0.31207603	3.2574196	0.4079983	0.58191633	0.34667608	0.48508662	0.93078655	0.41830677	2.1291022	0.1427278	0.58688545	0.12376459	0.50679517	0.9674572	0.36424088	2.7040346	0.3219056	0.50781107	0.22644301	0.38371396	0.9901208	0.5580187	1.8404642	0.4178263	0.5479794	0.36228952	0.4762783	0.9875295	1.7256246	0.58003575	0.46424314	0.5495011	0.38596138	0.46318138	0.9945387	0.76363474	1.3043109	0.39805016	0.53401136	0.34336215	0.4614263	0.9882747	1.3817749	0.72408503	0.44789547	0.56042325	0.39187226	0.49184138	0.047992527	0.16696762	0.3167678	0.4682675	1.0459378	0.05437659	0.08167137	0.10061739	0.39868164	0.0102182655	0.008571302	0.009345561	0.015080478	0.014387535	0.01250313	0.013758177	0.013872029	0.023582729	0.022266332	0.022127295	0.016077427	0.01788474	0.017479071	0.017861899	0.03263395	0.030758476	0.030827574	0.031059263	0.020700123	0.021753049	0.020993851	0.021413632	0.020866953	0.040510323	0.03859622	0.038778335	0.03898383	0.03923472	0.03755656	0.042523723	0.03943063	0.03875312	0.033550657	0.034049917	0.027578808	0.028573392	0.030005058	0.024612078	0.026147129	0.028945811	0.021490442	0.023086352	0.02465196	0.028578715	0.021314915	0.022630816	0.02406715	0.028755076	0.019725492	0.021557685	0.022500867	0.024329053	0.028985158	0.020860387	0.021996887	0.023157733	0.025654774	0.02957083	0.8874401	0.06434095	0.04032482	0.031049386	0.023329102	0.018361682	0.014844387	0.011710067	0.007853586	0.9128866	0.054110695	0.032145504	0.025545517	0.017693235	0.012926752	0.010115236	0.007761644	0.0053270673	0.9350663	0.045288738	0.025445053	0.01834503	0.012577875	0.008951991	0.006600554	0.004684961	0.0028929694	0.4990315	0.24614581	0.1590272	0.11831273	0.08825332	0.06592993	0.04984101	0.036850564	0.02466828	0.7550852	0.13174893	0.08161243	0.06758241	0.04918856	0.036250696	0.02838649	0.02192484	0.015557173	0.63805324	0.16481824	0.11008512	0.09321792	0.072633155	0.057102926	0.046541695	0.03738758	0.027698679	0.93463993	0.041466173	0.025390362	0.01957283	0.013562333	0.009683031	0.0073282016	0.005523534	0.0035756673	0.9476131	0.035240933	0.020848276	0.017301112	0.011078036	0.0068321065	0.0047705667	0.0033685754	0.0022016813	0.9610335	0.02804553	0.015917433	0.011950735	0.007814897	0.005024988	0.0034937607	0.0024013899	0.0014845085	0.491823	0.23752265	0.15809092	0.12672466	0.096605144	0.070386	0.05179521	0.03720166	0.02408873	0.7328472	0.13710782	0.089457475	0.08172267	0.058593255	0.03875168	0.028114844	0.020597247	0.014154925	0.617457	0.1731694	0.1184298	0.10487269	0.08049236	0.058501393	0.04471259	0.03408487	0.024221726	13.518043	11.329599	10.298518	9.45177	10.240528	8.920931	8.589477	8.590328	9.840479	7.7836585	8.020886	7.9471617	8.377459	8.022699	7.951731	8.377928	9.805733	7.6306825	7.9029336	7.438593	7.5404716	8.519832	6.428764	7.439755	7.98384	7.9832463	8.518204	9.898347	5.2784667	7.926727	7.6320996	9.359733	8.8754635	7.742089	11.035073	10.8151	14.094254	10.990577	10.093159	8.943455	10.191293	8.280351	8.057445	8.058776	9.723305	7.116779	7.386851	7.2614007	7.8214073	7.387782	7.381373	7.8222823	9.564132	6.8638864	7.2403536	6.6937313	6.8039308	7.884969	5.736176	6.6920047	7.2947655	7.2922006	7.8822565	9.3594	4.485209	7.183805	6.847625	8.685169	8.127735	6.9717054	10.33868	10.039372	0.5069094	0.36204454	4086.314	6195.9536	646.69476	408.12503	3290.137	3579.0027	4497.5376	5336.066	0.9889033	1.2968084	0.77553326	0.4384028	0.35338616	0.35415232	0.28394288	4698.2227	671.47986	6139.4194	0.04827779	0.16147722	0.29895487	0.49128947	0.8812951	0.058372874	0.09674503	0.12792608	0.39868164	0.014660122	0.009813256	0.010656257	0.015392857	0.014883579	0.012901476	0.014351125	0.014397672	0.023839239	0.022438636	0.022607947	0.016321348	0.01820807	0.017819388	0.018036528	0.032979988	0.030678434	0.03108597	0.030698417	0.020826118	0.021930858	0.02148976	0.021413906	0.021196743	0.041061934	0.038465165	0.03887908	0.03868973	0.038616434	0.91484237	0.053432643	0.037229814	0.030250471	0.019838741	0.011343408	0.005570908	0.0030366047	0.0013987591	0.9230355	0.04953536	0.034277175	0.028339855	0.018008396	0.009908235	0.0041101514	0.0021295669	0.00082571193	0.946961	0.0363818	0.024464412	0.019263694	0.0118496865	0.0063223913	0.0026081866	0.0013237295	0.0004933337	0.54244417	0.20898163	0.16372417	0.14306821	0.104380816	0.060801145	0.03207796	0.016655399	0.007998387	0.7131876	0.14191298	0.11051366	0.099273495	0.073084295	0.03941794	0.01987534	0.009664886	0.0046851113	0.602831	0.17314595	0.14058009	0.13076161	0.0999587	0.058657125	0.031185867	0.016060572	0.0077196425	11.112584	9.657958	9.39415	7.238872	9.598305	6.596011	6.6613646	6.666712	9.351314	5.44757	6.163909	4.7510276	6.589013	6.171423	6.3728037	6.5936646	9.299591	4.4606256	6.1302614	4.3949285	4.453831	6.5376797	4.612001	4.398705	6.013784	6.014473	6.5433354	8.928982	1.5235173	4.7808213	4.538839	7.1353655	6.4616976	5.201852	9.178514	8.648638	0.6130981	0.20911597	1.4037449	0.2401326	0.71365166	0.75793046	0.7130545	0.7724583	1.0192251	3.4628365	1.072511	3.010274	2144.2866	6888.021	680.45294	428.53717	1256.5323	1645.3958	2538.5615	3297.576	0.62093514	0.21313189	1.4045681	0.24232018	0.71966594	0.7594702	0.71641636	0.7746619	1.0256232	3.4932547	1.0779531	3.0286267	2120.8105	6839.311	687.1044	433.00006	1242.7393	1611.8722	2523.4246	3288.3052	1787.6268	565.95807	3683.7344	1835.231	585.0402	3835.4104	0.9377905	1.4058535	0.68553823	0.16474189	0.47851044	0.13063478	0.38968176	0.9370408	1.1803209	0.8548871	0.33358234	0.39452457	0.22869088	0.30526888	0.9735701	1.8220915	0.5876057	0.4604574	0.43164107	0.36707303	0.35756004	0.9773371	5.695693	0.18580517	0.5205471	0.43919736	0.42132697	0.36689064	0.9734639	2.4821823	0.41273704	0.44199714	0.4200788	0.35333103	0.3475029	0.97808474	4.539566	0.23086902	0.49938664	0.4441149	0.40593505	0.37023118	0.9371895	1.4045445	0.68624264	0.16919652	0.47666937	0.13576198	0.39080295	0.93594295	1.1872662	0.8456423	0.3367405	0.3912048	0.23264898	0.30263206	0.97310543	1.8398339	0.581456	0.46935436	0.42848232	0.37701827	0.3560305	0.976645	5.7263536	0.18439643	0.5259969	0.43677118	0.4277184	0.36543238	0.9726362	2.4975905	0.40904424	0.44896337	0.41689736	0.36120266	0.34585518	0.97747123	4.5638275	0.22933114	0.5046334	0.4414997	0.41247386	0.36923712	0.050022162	0.18031648	0.33623147	0.43342885	1.091802	0.14699973	0.20397048	0.23494029	0.39868164	0.019098053	0.0098196445	0.010714974	0.015319696	0.014711605	0.0129804425	0.014323084	0.014328457	0.023631202	0.022379074	0.022388011	0.016525	0.018331686	0.017772194	0.0182751	0.03279754	0.030808134	0.030956374	0.031328052	0.02102682	0.022111857	0.021341182	0.021793395	0.021606242	0.040727463	0.03872406	0.038835783	0.039312404	0.03892467	0.04304172	0.05007577	0.044832446	0.044416156	0.037702966	0.037736643	0.031044662	0.03183968	0.032576036	0.027196305	0.028343579	0.030041574	0.023574464	0.025299182	0.026211506	0.029150663	0.023874857	0.02488757	0.025745356	0.029650867	0.02217418	0.024142148	0.024665674	0.02593052	0.030507112	0.024667712	0.025083298	0.025757207	0.027204746	0.03167343	0.9309247	0.04239228	0.026436035	0.020667957	0.014943105	0.010812458	0.007948664	0.005722085	0.003615172	0.9466384	0.034932088	0.020787662	0.016623996	0.011180413	0.007645098	0.00552733	0.0039364183	0.0024829023	0.9641412	0.025583899	0.014651052	0.010816919	0.007226268	0.0048570693	0.0033404538	0.002219987	0.0012900155	0.59713465	0.19958243	0.13026275	0.10964196	0.08384814	0.05542112	0.03601782	0.023923868	0.015101859	0.7953923	0.11066622	0.06894236	0.064861394	0.04822383	0.029010566	0.01995923	0.014456712	0.009670638	0.6995315	0.14681327	0.09592861	0.08848379	0.06962534	0.045168918	0.03106581	0.022546144	0.01513641	0.9595125	0.026779132	0.016546812	0.0132114915	0.008828472	0.005640236	0.0038206007	0.0026013972	0.0015836472	0.9663475	0.023203967	0.014056115	0.011981531	0.0074906014	0.004118318	0.0025234027	0.0015721968	0.0009287744	0.97543424	0.017545315	0.010432925	0.008142308	0.0052440255	0.003098919	0.0019513118	0.0012279237	0.0007087941	0.57254064	0.20114662	0.1364053	0.121885456	0.093978986	0.060950376	0.03827949	0.023869291	0.01390416	0.7547744	0.12535465	0.08388616	0.08397421	0.061523125	0.034127194	0.020852488	0.013462718	0.00817249	0.63701946	0.16824389	0.116679564	0.111180864	0.08654085	0.053873707	0.034227252	0.022635503	0.01393477	13.483925	11.264383	10.52438	9.352438	10.663303	8.620104	8.534178	8.533697	10.375235	7.462651	7.8090444	7.5826063	8.386074	7.8073053	7.830039	8.385553	10.318449	7.1726384	7.7444096	7.0333304	7.1461253	8.461452	6.1646643	7.03209	7.7497373	7.7468896	8.461663	10.141061	4.753698	7.5726266	7.1941333	9.283696	8.575364	7.3900523	10.946905	10.608973	14.080273	10.942526	10.273268	8.819258	10.486762	8.002584	7.986353	7.985311	10.102344	6.8547773	7.2243752	6.8622704	7.8039703	7.221672	7.300221	7.8038063	9.947035	6.379019	7.0978255	6.268052	6.380675	7.807177	5.540654	6.268283	7.0817842	7.081354	7.8076253	9.565889	3.9109159	6.8017635	6.400539	8.59241	7.833225	6.62955	10.246281	9.832231	JTB
KCTD10	unstim	0.013024397	-0.0892361	0.061393145	-0.070900224	0.016340759	-0.4799693	0.066433765	-0.24413796	282.22684	3551.2134	398.6624	129.43031	0.0	20.658365	377.14282	1095.8833	0.0029400324	-0.105726734	0.054719765	-0.08243451	-0.0012546129	-0.56192625	0.053017415	-0.29345202	291.27405	3546.1777	404.8892	135.2411	0.08368658	23.665539	391.39597	1117.6814	349.0566	452.92905	2608.3474	345.28357	449.78415	2621.5156	0.382718	0.4085162	0.7079586	0.21235506	0.16022544	0.17294128	0.1261521	0.3424307	1.8770571	0.09327024	0.24409802	0.1177632	0.19046591	0.09471883	0.4067868	0.47387117	0.52266335	0.20852722	0.17680009	0.17221604	0.14330865	0.35445124	1.2638916	0.17199256	0.20144162	0.12697381	0.1554772	0.10084546	0.38424876	0.40612912	0.7180443	0.21156359	0.16088668	0.17149155	0.12613007	0.3416577	1.8496094	0.093812585	0.24252608	0.11740752	0.18871029	0.09364271	0.40931198	0.46984378	0.5311017	0.2088573	0.1785454	0.17201847	0.1442423	0.35525984	1.2447704	0.17425634	0.2005491	0.12782767	0.15444967	0.10092596	0.0239077	0.10293289	0.28221908	0.5909411	0.5268106	0.6116427	0.64423025	0.5932418	0.39868164	0.18047099	0.12874033	0.14795625	0.108771905	0.11924311	0.085312404	0.0935367	0.10063283	0.08489797	0.08638829	0.09073961	0.07018355	0.0785598	0.080775805	0.084672466	0.080696285	0.08143787	0.08313874	0.08416443	0.068678364	0.078506656	0.07953954	0.079075076	0.08032665	0.08561675	0.08580068	0.086702965	0.08709446	0.0868902	0.048210714	0.055506136	0.048308026	0.051886205	0.041454814	0.047559362	0.03302249	0.036096092	0.043234676	0.029913878	0.033811443	0.041783243	0.026252141	0.029352898	0.032175615	0.040386	0.028146613	0.029555745	0.031889047	0.03917212	0.027269023	0.029794687	0.03057839	0.031794943	0.038937762	0.029694077	0.031100921	0.031528674	0.03279226	0.03988182	0.95793015	0.030042235	0.019589411	0.016704394	0.008948132	0.003703346	0.0015358505	0.0007369605	0.00032173088	0.96239144	0.028208293	0.0179033	0.015049708	0.007369356	0.0026687847	0.0010938882	0.0005096061	0.00021540734	0.98280054	0.01345148	0.008625643	0.0070751146	0.0032001738	0.0010077473	0.00037306565	0.00015926223	6.7148656e-05	0.45705226	0.19280298	0.16518039	0.18960938	0.1442136	0.0812887	0.039095525	0.021924505	0.012825905	0.63470757	0.14339817	0.11146013	0.14028913	0.10439091	0.05696898	0.027964821	0.017545355	0.01066528	0.5557176	0.15702578	0.124484636	0.1687315	0.13275881	0.07376883	0.033857983	0.019443376	0.011384706	0.96824634	0.022755194	0.015094981	0.013157883	0.0068254704	0.0026526817	0.0010325249	0.00047537126	0.00020907962	0.9715791	0.021330379	0.013804829	0.011940112	0.0056597367	0.0018718144	0.00071154936	0.00031362692	0.00012904004	0.986299	0.010752949	0.006985496	0.0057571135	0.0025155775	0.00073280744	0.00025324733	0.000105066225	4.1700358e-05	0.41452563	0.19579893	0.17285605	0.20574354	0.15936911	0.089717105	0.042177405	0.021557493	0.011877973	0.60153943	0.1516436	0.11896212	0.15515868	0.116320565	0.061986003	0.029194215	0.016707236	0.009698957	0.519899	0.16317846	0.12993953	0.18182841	0.14500117	0.08090318	0.036894694	0.019894026	0.011153932	13.556795	11.405177	11.120877	9.157954	11.280917	8.72014	8.56531	8.567541	10.933536	7.5702963	8.243984	7.1680346	8.463541	8.242999	8.18561	8.461654	10.86608	7.053272	8.219889	6.741646	6.7667294	8.316437	6.663011	6.7391343	7.854713	7.8542285	8.317601	10.286836	3.8823128	6.8449993	6.6005754	8.61815	8.03367	6.7927823	10.2273445	9.039763	14.165307	11.080196	10.830201	8.58296	10.992792	8.033897	7.9380813	7.9431705	10.56406	6.870286	7.5707254	6.282112	7.7840276	7.5679	7.5513687	7.7787085	10.419074	6.122697	7.497869	5.8018064	5.8164005	7.5556097	5.9336514	5.794867	7.092474	7.094354	7.5557003	9.680224	2.8841043	5.8885875	5.6365933	7.8278503	7.217746	5.9371157	9.504295	8.253016	843.5956	5702.8716	933.9541	465.5369	0.18101937	140.74402	1248.9962	2765.5146	862.45557	5671.814	938.5883	472.90488	1.9086719	154.14665	1275.7084	2789.5981	597.7413	684.6018	3207.9895	650.49567	724.58453	3427.2898	0.03016271	0.16616376	0.39847836	0.4051964	0.6652009	0.71945	0.6263885	0.63851	0.39847204	0.1858016	0.111448854	0.12154483	0.08978592	0.09437107	0.06870445	0.07839765	0.08184163	0.07187028	0.07346472	0.07486039	0.05649109	0.064747974	0.06660174	0.06781225	0.06623413	0.0679401	0.06776035	0.06939058	0.05465621	0.060472757	0.06030857	0.062230065	0.062140536	0.06839793	0.06702492	0.06770177	0.06863685	0.06842493	0.06592291	0.07781475	0.06712942	0.06726747	0.055605955	0.05745218	0.045471296	0.0468541	0.05002918	0.03890873	0.041254688	0.045793824	0.033380542	0.035428155	0.038556937	0.04339202	0.032516666	0.03502594	0.0378177	0.043689124	0.03118717	0.03332869	0.03519543	0.03728553	0.04459876	0.03371282	0.035307437	0.035876766	0.03817985	0.046695087	0.9547168	0.029802749	0.020261414	0.017170135	0.010706262	0.0054385806	0.0026320466	0.0013466957	0.00063504255	0.9620813	0.026565475	0.017474923	0.014419921	0.008377608	0.0039422014	0.0018568607	0.00090188	0.00040371247	0.9794389	0.014986468	0.009782538	0.00789531	0.0044271126	0.0019628215	0.00087737985	0.00040961578	0.00017576394	0.57041764	0.19525044	0.15211321	0.1441413	0.09967747	0.05453986	0.02799948	0.015421377	0.008154932	0.7520026	0.11713381	0.089508936	0.090921	0.0649253	0.037125662	0.019853126	0.011356069	0.0062216003	0.6925116	0.13487856	0.105546795	0.11245558	0.08237405	0.046723027	0.02425672	0.0139628835	0.0076241796	0.96593624	0.0231992	0.015563281	0.01299072	0.007901841	0.003866918	0.0018278168	0.0009047168	0.00041818863	0.97006685	0.021201553	0.013914761	0.011615277	0.0067230407	0.0030101582	0.0013576123	0.0006138035	0.00026437745	0.98296946	0.012669068	0.008171051	0.006528177	0.0036485288	0.0015649769	0.00066879345	0.0002874689	0.00011364987	0.53169507	0.19995992	0.15990071	0.15555985	0.111269005	0.063068345	0.032819115	0.017654598	0.009042907	0.7045931	0.13507394	0.104151964	0.107600324	0.07751514	0.043666992	0.022871874	0.012451768	0.0065654176	0.63123995	0.15292525	0.12230022	0.13083859	0.09836603	0.05711029	0.03003079	0.016536314	0.008689409	13.546898	11.344186	11.140306	8.94346	11.338956	8.428743	8.402186	8.404554	11.030338	7.235859	8.029086	6.5949607	8.344026	8.030201	8.073217	8.343707	11.044807	6.446568	8.06369	6.204527	6.2130804	8.195892	6.4764395	6.205324	7.7412705	7.74232	8.198312	10.546423	3.0436544	6.3544445	6.113285	8.547864	7.928133	6.672713	10.484323	9.506001	14.166299	11.054967	10.786724	8.464312	10.957324	7.891054	7.84829	7.8516426	10.554916	6.7175922	7.4703226	5.9230413	7.710731	7.471739	7.527203	7.711149	10.473621	5.736888	7.4084086	5.4797034	5.4719825	7.4862733	5.8771534	5.476114	7.083507	7.0835447	7.485329	9.86905	2.3690188	5.566528	5.3825626	7.7958007	7.223808	5.95081	9.757854	8.75859	0.30800042	0.56506175	0.09083158	0.3957536	1392.379	7842.508	1483.8478	782.5932	0.3486459	185.19902	2243.0725	4380.5	0.29440048	0.5552757	0.086988196	0.3857613	1423.959	7812.1006	1491.4816	797.7498	1.7255381	207.88222	2286.3672	4411.971	975.3131	1155.0146	5348.553	1054.2222	1191.8961	5503.0967	0.61754394	0.14524415	3.119975	0.29267824	0.49063587	0.25218028	0.41324416	0.7914389	0.5220057	1.4733633	0.47695285	0.56231743	0.4217914	0.4933166	0.61579	0.14515842	3.1178534	0.29210922	0.488145	0.2506755	0.40954462	0.7909221	0.5198699	1.4791969	0.47650707	0.5635468	0.41990313	0.49244064	0.020376366	0.1389878	0.40800512	0.432635	0.45661825	0.76007944	0.54151356	0.64857495	0.39857683	0.19550717	0.11843269	0.121686675	0.08022168	0.08503192	0.06010616	0.06830663	0.07206779	0.06671634	0.06678664	0.070117526	0.056966852	0.06473986	0.06446401	0.06515897	0.069924265	0.06961403	0.06989069	0.071571976	0.05940562	0.06744837	0.06746011	0.06815739	0.068851635	0.075462356	0.075644284	0.07634436	0.07747474	0.078024946	0.055756737	0.06467294	0.058557007	0.058784075	0.049826127	0.05066641	0.041444525	0.042807654	0.04408861	0.03432244	0.037381437	0.040022947	0.029201748	0.0316017	0.03412403	0.038217302	0.029140767	0.03128463	0.033621185	0.03817018	0.029433887	0.03164579	0.031583566	0.03367671	0.038359217	0.032126796	0.033754524	0.033661388	0.03464169	0.039839488	0.9534242	0.028074898	0.020220676	0.020968111	0.012829999	0.005218536	0.002067831	0.0009700458	0.00045073533	0.9627632	0.023812786	0.01669487	0.017101686	0.0096392855	0.0034908887	0.0013190119	0.000592494	0.0002624883	0.9753073	0.016788015	0.011609721	0.0110910395	0.0059806607	0.002031038	0.00072689506	0.00031310853	0.0001309987	0.6217235	0.18510629	0.14164747	0.14626285	0.092431664	0.038007807	0.0152259115	0.0072574145	0.0033948163	0.7903917	0.106959976	0.079577625	0.09029437	0.05822612	0.02450286	0.010155494	0.005036362	0.002471446	0.70469725	0.13471842	0.10336814	0.122358195	0.08434626	0.038314264	0.0163613	0.008041952	0.0040423255	0.9638433	0.023019554	0.01620156	0.015926354	0.00949012	0.003800023	0.0014685886	0.0006510133	0.00030204275	0.9692284	0.020358494	0.01405474	0.013842691	0.0077722925	0.002813859	0.0010315215	0.0004135437	0.00017863284	0.9800399	0.014033814	0.009531363	0.008710382	0.0046823095	0.0016115953	0.0005676231	0.00021994543	8.724851e-05	0.57900447	0.19062242	0.15038066	0.15878682	0.1062514	0.04807264	0.020816134	0.009746012	0.004252138	0.7412129	0.1250644	0.09486538	0.10760539	0.07228425	0.032264188	0.0138356695	0.006454666	0.0028833419	0.6577113	0.14736262	0.11582247	0.13604052	0.0976871	0.047209613	0.021444382	0.0104237255	0.0047867545	13.524714	11.262332	11.126047	8.869478	11.578342	8.271294	8.213412	8.213592	11.302129	7.140121	7.7871065	6.6487317	8.12975	7.788628	7.8167605	8.131089	11.320553	6.4465017	7.739911	6.15866	6.1879735	7.971533	6.1753016	6.1642227	7.4022183	7.4031243	7.9685507	10.5314455	3.4167778	6.3448415	6.0395565	8.436658	7.630504	6.336388	10.331868	9.202828	14.154264	10.991389	10.829836	8.305065	11.205594	7.686201	7.6246333	7.627336	10.832083	6.575754	7.235345	5.703119	7.4614463	7.23172	7.2959113	7.4622803	10.7641325	5.477648	7.088092	5.1520934	5.1418533	7.1929307	5.560007	5.159351	6.6998625	6.6989374	7.187865	9.881302	2.2960749	5.225771	4.9678116	7.543604	6.8018427	5.4465165	9.553472	8.343537	-0.03566259	0.0011753815	-0.04057441	-0.012473958	625.0012	1779.9033	353.75415	251.37526	92.76929	349.6348	877.44934	1229.0797	0.54269546	0.40399462	1.0752056	0.2355233	0.47728837	0.18276331	0.37301263	0.54207283	0.31610918	1.4605038	0.2208686	0.4610049	0.17126665	0.35408014	262.14722	159.95113	774.5409	0.046789203	0.16741413	0.3109079	0.47489285	0.8855943	0.36022905	0.30959228	0.23152232	0.39868164	0.13731632	0.094757825	0.102870055	0.067275815	0.07359202	0.046614673	0.052174225	0.05383867	0.046578623	0.04727579	0.047959067	0.03700882	0.041401517	0.042825956	0.04256035	0.04912932	0.04867096	0.04884044	0.048381317	0.038723793	0.04315711	0.043181192	0.043453727	0.04327986	0.05563388	0.055178195	0.054480415	0.055308197	0.055133883	0.7761016	0.1227988	0.08143334	0.06277256	0.048074767	0.036373176	0.026353084	0.016250664	0.0067074397	0.8088014	0.11843649	0.07380647	0.053584483	0.037891667	0.026140919	0.017880946	0.011824044	0.0065235766	0.8694908	0.098453715	0.054266434	0.035098463	0.022899464	0.014731154	0.009189597	0.0054025534	0.0025416052	0.1829457	0.21769637	0.22986838	0.21272123	0.17673719	0.13239194	0.091194764	0.059430264	0.034829862	0.5195108	0.19885677	0.14696881	0.12232565	0.09980772	0.07645742	0.05693558	0.0406446	0.025740108	0.36385536	0.1885697	0.15926518	0.14620465	0.13163939	0.11415937	0.0958164	0.076321155	0.05369124	11.309745	9.831397	9.206941	7.9492536	9.420822	6.962959	7.0391665	7.0315857	9.219774	5.74266	6.1259394	5.986468	6.858571	6.1257896	6.199321	6.8633356	9.014295	5.494372	6.110519	5.379655	5.5176253	6.9077206	4.47467	5.3784165	6.0669456	6.06674	6.9064384	8.665751	3.178233	5.937719	5.4784784	7.7095523	6.8256645	5.6185026	9.258013	8.657602	0.56955117	1.6668073	253.91644	3957.6033	346.2655	136.37921	0.0	17.487917	350.02457	915.0131	0.5649459	1.6523404	260.6244	3902.8008	348.4659	139.87634	0.13844287	22.036217	359.56006	925.0422	195.9855	256.27054	1784.2563	209.16656	268.66336	1889.4617	0.76263195	2.2823055	0.2918925	0.51541865	0.3773891	0.4442461	0.32951412	0.7627693	2.2794666	0.2932886	0.5151777	0.37918046	0.4440784	0.33111262	0.02908698	0.15757763	0.3846529	0.42868397	0.64217216	0.7124582	0.6175441	0.5389965	0.39847204	0.18984583	0.14201723	0.16054295	0.121260844	0.13704613	0.09071243	0.10650124	0.11918827	0.096800126	0.09793207	0.10724682	0.08003649	0.09010777	0.090810455	0.09556799	0.08851582	0.08979476	0.09108381	0.09414024	0.07501975	0.08491904	0.08590521	0.0866278	0.08874324	0.09034989	0.09082934	0.09227494	0.092624746	0.093746275	0.05774805	0.068349056	0.059825785	0.061669286	0.051184196	0.05423249	0.042776447	0.044224102	0.048357133	0.03694718	0.039594274	0.044712957	0.032418717	0.034296144	0.037181806	0.043399323	0.03211832	0.0334368	0.036107164	0.04318851	0.031134801	0.032891843	0.034130998	0.03574734	0.042351943	0.032453373	0.034380008	0.035509277	0.036814004	0.04218562	0.9360309	0.046438795	0.029519351	0.02163456	0.012560557	0.006640541	0.0032134163	0.0016247235	0.00072757533	0.94208515	0.04475782	0.027708989	0.019311834	0.010235108	0.004927261	0.002423897	0.0011674219	0.00049134117	0.97497225	0.020687366	0.012939779	0.00872385	0.0039785565	0.0016178606	0.0007010393	0.00031158517	0.000116073905	0.36013925	0.20674965	0.18879654	0.19417746	0.15712275	0.10665045	0.0585151	0.033161137	0.02017541	0.5657761	0.15916215	0.12789933	0.13936289	0.11632302	0.078377254	0.04393414	0.027981544	0.01738591	0.4476828	0.17207286	0.14231007	0.17973532	0.16070251	0.108186625	0.051210705	0.03143754	0.018760545	0.95128214	0.036915455	0.023164973	0.01647183	0.009181359	0.004661765	0.002180224	0.0010745731	0.00046172008	0.95524424	0.035628453	0.021848278	0.015049563	0.0077724354	0.003560851	0.0016646307	0.00076098985	0.0003048926	0.98022485	0.016880138	0.0102834925	0.0067483624	0.003042543	0.0012023906	0.000503497	0.00021014943	7.616255e-05	0.31877717	0.1993206	0.18947197	0.20181866	0.1708063	0.1220138	0.068923116	0.03855835	0.022274666	0.51494414	0.16639161	0.13743332	0.1530934	0.1300664	0.08950732	0.050519895	0.031563412	0.01906505	0.3955247	0.17425734	0.14823042	0.19015205	0.17361656	0.12163598	0.060781278	0.03696757	0.022200812	13.583947	11.446845	11.044622	9.231864	10.935857	8.9079895	8.715793	8.716976	10.552459	7.7626553	8.486627	7.433439	8.620791	8.485566	8.442586	8.617327	10.500545	7.3821898	8.483886	7.1547294	7.170712	8.550503	7.013238	7.1574273	8.231001	8.227942	8.5488	10.226817	4.3002405	7.263319	7.1033325	8.843874	8.442952	7.271196	10.405263	9.372161	14.179367	11.125844	10.736595	8.706457	10.636688	8.2763	8.140479	8.143611	10.167399	7.1102624	7.866595	6.598247	7.9883614	7.867636	7.86297	7.984876	10.022353	6.5147786	7.819638	6.297344	6.299473	7.8451333	6.3579836	6.3002067	7.548344	7.547197	7.8447676	9.617081	3.2830386	6.3837633	6.238864	8.104756	7.722183	6.539741	9.73164	8.683327	188.3192	1756.7316	223.98436	111.41606	0.0802301	15.915383	279.09402	620.8771	295.2338	228.49792	1147.5123	0.039683882	0.13308886	0.25009456	0.57713455	0.74544734	0.4574749	0.44557807	0.46087447	0.39868164	0.16748598	0.13888091	0.15859967	0.13181536	0.14207609	0.10594915	0.12191301	0.12953632	0.10974767	0.11208136	0.11939287	0.09183023	0.10193176	0.10394743	0.10759899	0.098706394	0.09967409	0.10213164	0.10294864	0.08206166	0.0909464	0.09381867	0.09414692	0.09672224	0.09423397	0.09537328	0.09536661	0.09750586	0.09776842	0.85232866	0.1124444	0.067094855	0.04280649	0.02404293	0.012750353	0.006159623	0.002854146	0.0009724887	0.8616806	0.110125646	0.06373871	0.039856497	0.021265669	0.010363607	0.0046236166	0.0020852678	0.0007234656	0.9359508	0.058569558	0.031410202	0.018007869	0.008448374	0.0036749663	0.001487862	0.000632718	0.0001957462	0.132415	0.15511613	0.18668455	0.21699962	0.21333396	0.18203859	0.1283718	0.08234959	0.050203647	0.35301962	0.17203343	0.16000184	0.17278534	0.15897608	0.1259912	0.08598231	0.06190128	0.04100845	0.257617	0.15757614	0.15568015	0.18875952	0.18731166	0.158917	0.10681071	0.07806819	0.05397076	11.356518	9.9711075	9.510493	7.737466	9.3340225	7.3932843	7.221006	7.226731	8.949379	6.257085	6.985099	5.9041414	7.0937047	6.977691	6.9525366	7.0920534	8.797798	5.8568797	6.963011	5.667561	5.6727586	7.029442	5.532963	5.6649685	6.731216	6.729684	7.027681	8.5662775	2.8300266	5.7846885	5.63094	7.296848	6.9406238	5.789699	8.744571	7.570477	-0.09224904	-0.05412777	0.3919205	0.1585143	0.3721533	0.5552908	0.19087763	0.5327475	0.21300802	0.82718045	273.5758	6944.2334	691.86505	56.45437	0.0	1.1598961	180.42587	1510.0387	-0.09323884	-0.057618562	0.39744326	0.16093671	0.37664154	0.5608444	0.20275445	0.5969335	0.23017927	0.86840355	271.6211	6825.007	688.2212	54.504868	0.009241916	1.0155488	177.63716	1509.0713	119.25615	257.01874	1675.814	142.50067	317.41272	2100.958	0.17038451	0.15532617	0.35031453	0.0963623	0.04563846	0.07784751	0.034942787	0.52136135	0.32901767	1.370468	0.50325084	0.17389838	0.45096216	0.15505591	0.39144406	1.4864179	0.15335225	0.49461257	0.10898785	0.42731154	0.09428741	0.51261103	0.3656751	0.93405	0.46144944	0.17962767	0.41680005	0.1612776	0.63807535	1.2865754	0.4220037	0.6541061	0.19603486	0.5461671	0.16457073	0.1726876	0.17323057	0.34008718	0.0995457	0.046410624	0.080132395	0.035754133	0.52505004	0.35397717	1.34668	0.51596546	0.17421682	0.4594709	0.15461615	0.39496887	1.6118435	0.15083943	0.5057531	0.10992995	0.43584386	0.09486433	0.51606673	0.39564377	0.92096597	0.4726747	0.18049492	0.42415887	0.16120863	0.63973784	1.3620632	0.4158478	0.66521174	0.19664589	0.55306923	0.16440322	0.05902956	0.25720835	0.41387594	0.26988852	1.2869372	0.99492466	1.253254	0.95138365	0.39857683	0.20503555	0.11505882	0.13018659	0.085885	0.0962301	0.06117497	0.06970484	0.07736077	0.060724042	0.06312271	0.06863462	0.046994332	0.054154307	0.055148643	0.05930123	0.05630668	0.057021998	0.05804356	0.059345204	0.046267264	0.05136766	0.05166427	0.05164863	0.05323916	0.059538692	0.059599083	0.06011003	0.060129236	0.06121447	0.22868647	0.19695583	0.14075924	0.1459446	0.11112535	0.118085064	0.08728374	0.092887536	0.09876043	0.0772672	0.08129175	0.089018956	0.06758908	0.07218879	0.074691154	0.0825569	0.06923136	0.07061184	0.07414237	0.081527375	0.06586489	0.069353856	0.069671705	0.07309625	0.08037026	0.07211103	0.07339406	0.072883844	0.0760811	0.084882095	0.98537046	0.009618765	0.00648501	0.0064353934	0.0036695646	0.001436731	0.0005802148	0.00027967847	0.000120832745	0.98805135	0.008482588	0.005583929	0.005137329	0.0025919406	0.0009069973	0.00039471127	0.0001939986	8.3871506e-05	0.99296653	0.005144582	0.003475203	0.003205471	0.0014735651	0.00041788165	0.00014967953	6.6662105e-05	2.7319125e-05	0.54824215	0.18783839	0.15511538	0.18718514	0.12080408	0.04477766	0.015428473	0.007679894	0.0044477293	0.7533679	0.11361781	0.08179885	0.11080515	0.07649135	0.029067336	0.0103753535	0.00597637	0.0036637164	0.637489	0.14949958	0.108761616	0.15760548	0.115384206	0.04597137	0.014796908	0.007695644	0.004607763	0.9876918	0.009331835	0.0056165312	0.0047296076	0.002620814	0.0010158456	0.00039355367	0.00017062435	6.64316e-05	0.9890791	0.008667961	0.0051011383	0.0040904135	0.002110967	0.0007657912	0.00031133537	0.00012714964	4.8692968e-05	0.99410826	0.0048191533	0.002854572	0.0023594387	0.0011141862	0.00033553378	0.000118411706	4.3898774e-05	1.51164995e-05	0.47370696	0.18934903	0.16446994	0.19945283	0.14113331	0.063930415	0.029800087	0.016985705	0.00978983	0.66217715	0.13941395	0.10610999	0.13334902	0.098281845	0.044005554	0.020948548	0.012520459	0.0077962666	0.53507674	0.16717078	0.13198541	0.1776634	0.13981466	0.06610743	0.029354732	0.016669342	0.009741494	13.595498	11.494151	11.020803	9.390256	10.965139	9.06436	8.813145	8.813886	10.589353	7.943689	8.5983305	7.6829133	8.6641245	8.59688	8.47235	8.66357	10.522698	7.629377	8.539097	7.3603325	7.376891	8.545488	7.1039305	7.3605194	8.231988	8.231631	8.545763	10.054046	4.5611005	7.406129	7.2350636	8.749462	8.361928	7.2059345	10.069814	8.686059	14.196247	11.219399	10.632005	9.0277195	10.481158	8.62123	8.359223	8.359476	9.994814	7.4963155	8.1037445	7.201269	8.105128	8.103391	7.9733033	8.105497	9.815101	7.118135	7.9508414	6.83201	6.8456326	7.9065776	6.5682855	6.8376255	7.639091	7.6421766	7.904636	9.277025	4.058618	6.8270183	6.689162	8.0487175	7.7195086	6.5733814	9.260867	7.751265	0.39883024	0.5860699	0.6216311	2.6679542	0.9508491	2.3317885	242.70476	2192.1252	291.65155	132.80223	0.0	18.993	369.20807	831.91266	0.3839217	0.5823051	0.6162399	2.592198	0.94578636	2.3083277	251.20064	2178.6726	292.80914	137.30444	0.33726424	26.49645	379.9755	839.9013	185.70544	225.11842	1210.135	200.32948	234.10655	1265.2821	0.674319	4.9288206	0.14562835	0.52430964	0.36855644	0.4381948	0.31515053	0.74759674	1.1642865	0.6733206	0.40080318	0.46224338	0.35450292	0.41144237	0.7859586	3.0935698	0.2332164	0.5146323	0.43691882	0.43872517	0.38103044	0.6718984	4.923773	0.14547922	0.52016395	0.36765057	0.4336495	0.31356403	0.7474588	1.1662345	0.6763035	0.40014988	0.46336702	0.35296553	0.41116768	0.785601	3.0806477	0.23424959	0.51259476	0.43901283	0.4377073	0.38340718	0.025807051	0.15112372	0.3925592	0.430508	0.5711986	0.7284178	0.58226633	0.5483137	0.39857683	0.16962022	0.13110758	0.14574736	0.11457774	0.12276504	0.0931276	0.1049878	0.1130505	0.09985578	0.10158662	0.10712523	0.086029775	0.09620937	0.09746779	0.10122766	0.09792047	0.098297656	0.099320725	0.10071901	0.087373525	0.096504144	0.09537922	0.09812811	0.09793345	0.102750145	0.10126545	0.102353536	0.10341228	0.10348504	0.038987793	0.04964691	0.04692619	0.04710092	0.039689884	0.04202067	0.032497693	0.033928584	0.037821177	0.028002981	0.030304186	0.033920683	0.024110157	0.026072774	0.028385507	0.03186655	0.023805073	0.025826186	0.027950753	0.03183252	0.023535253	0.02529832	0.026818685	0.028772777	0.0330867	0.02517772	0.026686117	0.02741889	0.029929757	0.03450222	0.93580294	0.048364658	0.028533407	0.02046773	0.012490094	0.0069288947	0.0035785802	0.0018681784	0.00081931456	0.9430304	0.045920733	0.026019337	0.017901253	0.010092876	0.0051177666	0.0025720138	0.0012758613	0.00054014614	0.9739644	0.021409187	0.012651804	0.008688595	0.0045875497	0.0021176983	0.0010065059	0.00047466514	0.00019288075	0.33699384	0.20645526	0.18896179	0.18489835	0.15211964	0.108757555	0.06938048	0.045835905	0.031439316	0.5643636	0.15391774	0.12644926	0.12800679	0.10596206	0.076825775	0.051406905	0.037361197	0.02668465	0.48519084	0.16499712	0.14041212	0.15493062	0.13412324	0.097326905	0.05728118	0.037646115	0.024978098	0.9513024	0.038036454	0.022366282	0.015616823	0.009188739	0.0048791873	0.0024410537	0.0012363674	0.0005297717	0.95573145	0.036301073	0.020697005	0.014199182	0.00787171	0.0037744024	0.0018121663	0.0008514806	0.00034598872	0.9791253	0.017652463	0.010247139	0.0069192215	0.0035686067	0.0015835379	0.0007241626	0.00032365794	0.00012653318	0.30317384	0.19891873	0.18813917	0.19129093	0.16401893	0.12226128	0.079150565	0.05095464	0.033071626	0.5144508	0.16246086	0.13672808	0.14235093	0.11979176	0.08687775	0.057468887	0.040544346	0.027660232	0.4289999	0.17042796	0.14826293	0.16788708	0.14832242	0.110017605	0.06607417	0.04351243	0.028231679	13.594337	11.480381	10.969906	9.376255	10.885975	8.992855	8.776545	8.7786	10.525124	7.872033	8.493743	7.6107326	8.642142	8.494517	8.41719	8.6407995	10.467469	7.5297766	8.441021	7.2540455	7.2717094	8.527274	6.9809065	7.2511377	8.16757	8.170086	8.529186	10.156985	4.5092063	7.329548	7.15596	8.819956	8.363563	7.1870594	10.2958	9.19593	14.184485	11.153857	10.666442	8.843446	10.5898695	8.338008	8.187752	8.194758	10.13852	7.1965404	7.8407	6.7719245	8.006966	7.8394156	7.8097982	8.003985	9.987509	6.627588	7.7521687	6.366262	6.384273	7.8334866	6.276727	6.3667126	7.473715	7.4776335	7.834281	9.561727	3.4879985	6.458753	6.274368	8.107771	7.6580634	6.468129	9.658059	8.566409	0.350661	0.20410214	-0.011139195	0.42411584	0.70526403	0.028037794	0.32742167	0.30800143	0.26966208	0.37442395	0.5034846	2.1722047	0.44974816	1.6459208	221.24893	2237.5662	256.51068	137.96155	0.0	10.270124	343.0171	730.72186	0.34670997	0.21331638	-0.01910276	0.41716093	0.71956694	0.017517118	0.32567802	0.30223238	0.26927418	0.37520626	0.49846017	2.1477938	0.45217586	1.6463872	225.33836	2217.6738	257.38647	140.47044	0.01001413	13.03385	349.8399	733.687	166.47559	215.2853	1253.0287	182.02242	223.64218	1301.4117	0.5995096	0.5726114	1.0198216	0.3141602	0.46335757	0.26856887	0.39625877	0.39746785	0.97466934	0.26100174	0.11838198	0.447301	0.10051852	0.38808832	0.3731255	0.6472517	0.35895127	0.14514573	0.25670832	0.10757265	0.20512377	0.60632	0.7865677	0.72635704	0.33703065	0.4269613	0.28345975	0.3615573	0.6333448	4.2108903	0.11521451	0.44812003	0.4020046	0.35692006	0.32866472	0.5655781	0.7892584	0.46513718	0.27538177	0.4073864	0.22978573	0.34326658	0.66019714	2.697653	0.20119832	0.39685673	0.42556095	0.3169891	0.34755257	0.59888625	0.56497943	1.0384368	0.31360286	0.46515384	0.26759467	0.39698592	0.4039982	0.9721368	0.28707644	0.12076638	0.46123084	0.10285002	0.40067253	0.3745526	0.65410584	0.35228172	0.14679663	0.2559896	0.108504765	0.20414136	0.60962045	0.7947641	0.7278243	0.3406772	0.4278187	0.28583714	0.36161417	0.6352863	4.239945	0.11523828	0.45150626	0.4035205	0.35966972	0.3299328	0.569536	0.80025584	0.46746844	0.27897173	0.40988722	0.23238273	0.3449134	0.6643995	2.7188804	0.2028987	0.40070263	0.4295229	0.32055855	0.3512123	0.035221588	0.15659662	0.38087997	0.42730638	0.7738579	0.4853864	0.42730212	0.4571798	0.39857683	0.12642114	0.08652891	0.09923313	0.078275636	0.0809417	0.06426142	0.07337498	0.0752752	0.075919464	0.07612255	0.07661087	0.06770742	0.07580625	0.07653399	0.07799099	0.082405604	0.083062224	0.08244971	0.08340205	0.07387417	0.08274619	0.082777634	0.081750974	0.08419726	0.09139064	0.09123217	0.09138871	0.09273327	0.09163501	0.029764876	0.034084056	0.031925466	0.03217179	0.027720405	0.029197492	0.022942536	0.023820546	0.026147533	0.019880531	0.021840325	0.025028165	0.018366273	0.019102544	0.02035001	0.023824228	0.018429512	0.019110996	0.019953812	0.023744654	0.018110117	0.018689755	0.019169882	0.020153485	0.024211884	0.019079525	0.018958015	0.019660717	0.02093703	0.02516384	0.822552	0.14838527	0.07067989	0.04024455	0.025332337	0.016258432	0.009534884	0.0045141145	0.0013597007	0.832064	0.14700842	0.06744251	0.03636622	0.021178907	0.012987429	0.007974687	0.0046234652	0.002144631	0.92501146	0.07642172	0.029681332	0.01585683	0.0091306325	0.005399911	0.0031169949	0.0016568053	0.0006728635	0.07025906	0.112850204	0.15430538	0.18057537	0.18558908	0.1761996	0.16403848	0.15836339	0.1455506	0.29026574	0.16060543	0.13889115	0.13274391	0.12569764	0.12123201	0.121772945	0.12722448	0.12189708	0.20635854	0.14332744	0.13820426	0.14363922	0.1425641	0.13947493	0.1374762	0.14146082	0.15609065	0.8830624	0.10175221	0.049595736	0.028123591	0.017022392	0.010448812	0.00597643	0.002791198	0.00084379007	0.8889713	0.09975486	0.047228627	0.026118638	0.0148959635	0.008669663	0.005093458	0.002840383	0.0012683619	0.9467503	0.055434518	0.021929799	0.0116324825	0.0064598345	0.0035964327	0.0019741976	0.0010081608	0.00039138272	0.065518536	0.107247055	0.14866495	0.17835952	0.18927388	0.18478963	0.17255749	0.1612776	0.13951299	0.25962415	0.15841888	0.14341462	0.14362526	0.13811144	0.13052471	0.12728535	0.12747215	0.11571856	0.17782933	0.1349284	0.13645597	0.14847954	0.151934	0.14915442	0.14577022	0.14806414	0.15724939	13.647618	11.549362	10.362741	9.782945	9.881598	9.451044	8.972428	8.970192	9.4893265	8.3747	8.679221	8.570039	8.726572	8.678574	8.533333	8.726018	9.459016	8.425805	8.504023	8.233509	8.268105	8.800318	7.289113	8.228773	8.544705	8.542093	8.800915	9.661576	6.106198	8.456821	8.319364	9.315313	9.059146	7.988459	10.457966	9.428689	14.208338	11.2169075	10.137974	9.31841	9.776772	8.867927	8.4436455	8.442217	9.2709255	7.7700047	8.066211	7.9162006	8.127211	8.0645685	7.944791	8.126537	9.07974	7.728697	7.836576	7.5219283	7.556103	8.127185	6.6208906	7.521058	7.873497	7.870056	8.127288	9.052607	5.366188	7.7352777	7.594386	8.629185	8.373919	7.3016458	9.794011	8.73375	0.30048928	0.29499054	252.77925	1562.4788	291.36508	128.18735	0.27967373	26.379398	382.6964	869.41693	0.59972656	0.5302861	0.90889573	0.37574613	0.3838899	0.32394612	0.3277174	554.03516	327.66904	1468.6381	0.023626972	0.079426825	0.18498681	0.71196353	0.44973582	0.40480864	0.5084244	0.5559425	0.39868164	0.16552956	0.13891181	0.15285508	0.13070925	0.13834488	0.10871371	0.123679474	0.12824325	0.11613266	0.11662325	0.12151546	0.09919482	0.10956252	0.110676736	0.11406107	0.10779867	0.10654806	0.10839195	0.11027545	0.09126868	0.100921944	0.101254076	0.100400224	0.10473103	0.10311969	0.10367928	0.104388	0.10436535	0.10459459	0.8967741	0.07269821	0.046335362	0.03278855	0.020171903	0.011315395	0.005739114	0.0029303373	0.0011247854	0.9066306	0.06931022	0.0427907	0.029991034	0.017509246	0.009044647	0.003960654	0.001957241	0.0007314779	0.9429898	0.04616949	0.027300462	0.018089583	0.009957963	0.0049038883	0.002066695	0.00096659054	0.0003352137	0.2253296	0.20288262	0.21041049	0.21404634	0.18594478	0.13642018	0.08624208	0.05041771	0.026916992	0.48264137	0.1813863	0.15713994	0.15348102	0.12734486	0.08732069	0.054713666	0.034377784	0.019982487	0.3562727	0.18445353	0.1725811	0.17968749	0.15931797	0.11943866	0.07739533	0.050278235	0.029403687	11.34128	9.96845	9.547279	7.7044806	9.4807415	7.4050207	7.2165146	7.2210884	9.127879	6.2705803	7.0151644	5.736638	7.051602	7.016477	6.9887924	7.048983	8.988233	5.7157507	6.936046	5.4689956	5.4587526	6.897026	5.5448155	5.461555	6.63717	6.6346984	6.8957157	8.620598	2.4619122	5.456719	5.3553696	7.064058	6.714579	5.526185	8.606082	7.3990774	0.22844093	-0.049145166	1.0890671	-0.031955063	0.3111698	0.44545984	0.25285402	0.39492664	0.6725859	4.197209	0.60498214	2.4058564	166.73332	3561.626	261.32968	73.869156	0.0	4.5577226	235.96468	627.02734	0.23527974	-0.056166686	1.1120118	-0.046251506	0.30582938	0.44086716	0.24879923	0.39227292	0.6672958	4.2127495	0.6032845	2.412729	166.02657	3489.5195	259.6279	73.753105	8.202201e-05	5.080821	235.14507	620.2632	100.84377	165.6985	1102.2194	122.04238	182.91869	1204.5925	0.39692283	1.5196035	0.23847876	0.13877492	0.36702794	0.11866579	0.32085124	0.29925075	0.8718798	0.26147562	0.12951732	0.15490869	0.09521452	0.12370054	0.55876106	1.1595459	0.6227409	0.36624682	0.31443435	0.30734485	0.2663351	0.6703735	6.8963466	0.10906633	0.5631259	0.3413717	0.45248294	0.27972028	0.5164297	1.1385775	0.3832606	0.2971621	0.29703423	0.24734339	0.2497725	0.6314866	4.078081	0.17933376	0.451493	0.32563496	0.36039868	0.2651047	0.4018917	1.5349953	0.25613418	0.14097877	0.37569812	0.12086661	0.328839	0.2992094	0.8902189	0.2506194	0.13031742	0.15381074	0.09539442	0.12259334	0.55772805	1.1849976	0.6122047	0.36808577	0.311374	0.30750808	0.2628156	0.6699939	7.0257187	0.10654198	0.56652606	0.3403888	0.45506853	0.27873367	0.5162337	1.1593137	0.375474	0.29904243	0.29533026	0.24800509	0.24757558	0.6315372	4.155389	0.17679918	0.45369932	0.3252287	0.36191317	0.2644862	0.026424166	0.16164093	0.41899833	0.39293444	0.5857257	0.66304696	0.5400081	0.6272137	0.39857683	0.10944195	0.08368035	0.093517765	0.08161756	0.08515791	0.071727484	0.080201894	0.08265201	0.08572743	0.08637476	0.08723004	0.07691977	0.086967774	0.08785722	0.08848549	0.09450029	0.09296373	0.09546615	0.09375397	0.084951654	0.09357568	0.09224353	0.095622346	0.09487793	0.103464484	0.10190793	0.10197305	0.10265043	0.10351378	0.05062125	0.058133908	0.050689504	0.05326269	0.04407008	0.04760247	0.03669747	0.038670365	0.043390878	0.03330907	0.035993036	0.040704604	0.029420942	0.032328337	0.034702647	0.03905468	0.028625697	0.03121631	0.03343891	0.0381276	0.026490634	0.029313466	0.030864142	0.03336866	0.038055506	0.028641708	0.030691009	0.03165094	0.033382405	0.03868673	0.91485125	0.07282002	0.033658642	0.020606522	0.013457636	0.008727822	0.0053029405	0.0028622365	0.001147394	0.9216479	0.071094595	0.03134302	0.018251032	0.01106543	0.006805526	0.00406534	0.0022763866	0.0010551253	0.96534103	0.033006586	0.014542839	0.008711724	0.0051153344	0.0029723882	0.0016680377	0.00087459007	0.00037187952	0.18661673	0.17231996	0.17981037	0.18914811	0.17867519	0.14634913	0.110084854	0.08843051	0.0815373	0.44072226	0.17474589	0.13391879	0.13407521	0.11983257	0.08956733	0.07459461	0.06934945	0.068093464	0.3272768	0.17564714	0.15003984	0.15886433	0.15155086	0.11949839	0.092854284	0.08005208	0.07296942	0.935837	0.057461232	0.02737981	0.01615979	0.009620865	0.0055907173	0.0031313614	0.0016048349	0.00060645473	0.93890285	0.0560547	0.02609075	0.015421515	0.008870894	0.004818349	0.0026095554	0.001359808	0.0005951468	0.9722513	0.027949538	0.0119926315	0.0068716733	0.003758274	0.0019063799	0.000980797	0.00048022435	0.00019285917	0.1534319	0.15042819	0.16415574	0.18601951	0.189329	0.16666964	0.13189161	0.10595279	0.0890863	0.34997758	0.17162207	0.14339724	0.15563859	0.14607781	0.11106834	0.09097364	0.08235049	0.07356763	0.2459781	0.15958583	0.1481602	0.17007664	0.17167853	0.14123802	0.11281148	0.0994066	0.09002953	13.633981	11.564515	10.572491	9.807194	10.246085	9.416141	9.039455	9.038787	9.920704	8.339844	8.713347	8.494381	8.784085	8.715232	8.537201	8.783538	9.831237	8.340571	8.512161	8.0895815	8.128395	8.734734	7.256966	8.086834	8.378669	8.37797	8.734402	9.732757	5.8941054	8.187454	8.010654	9.090388	8.669977	7.5552177	10.138001	8.957278	14.20469	11.250563	10.309081	9.337193	10.00878	8.874394	8.517867	8.51544	9.549381	7.78954	8.151955	7.846253	8.184399	8.152197	7.980976	8.185225	9.325291	7.657901	7.887445	7.3835335	7.4196353	8.063916	6.6346474	7.3777766	7.7264614	7.72231	8.065078	9.072203	5.1177626	7.4436164	7.266309	8.370155	7.9783077	6.8633323	9.415537	8.153839	7506.5901682439535	0.29330835	0.17927252	0.352417	0.25077498	0.40362456	0.86912537	0.53226405	0.9980625	2568.17	6044.177	642.0607	360.67877	1736.9772	2124.5898	2894.0815	3772.7156	23257.45609884332	0.2983328	0.18073454	0.35617325	0.25669214	0.41173863	0.8729466	0.5409135	1.0274606	2567.9387	6033.7163	646.8645	364.02798	1732.2992	2118.9795	2897.2305	3781.041	2516.785	736.86365	5158.3867	2522.6824	731.2524	5173.6226	0.9640626	1.4014612	0.7028715	0.40881807	0.34581384	0.3093898	0.2531317	0.9564557	4.391106	0.21892473	0.43656412	0.33910602	0.3228244	0.24177814	0.9706361	2.0121832	0.49381122	0.39873314	0.34483075	0.30727	0.2568333	0.95903164	3.520399	0.2771118	0.42883956	0.34620473	0.32124075	0.25070852	0.9639382	1.4042836	0.7020967	0.41452703	0.34743312	0.31430593	0.25492102	0.95557976	4.378108	0.21908925	0.44072062	0.3403689	0.32586637	0.24304783	0.9703674	2.0100272	0.4941507	0.4029728	0.3463115	0.31090224	0.25849465	0.95849377	3.508895	0.27764836	0.431892	0.34812608	0.3243069	0.25304848	0.0451684	0.15949787	0.31215844	0.48317495	0.99033695	0.1096653	0.1387278	0.17625403	0.39857683	0.021418387	0.011933048	0.013252953	0.015888859	0.01538901	0.0128843915	0.014593296	0.014732791	0.023318633	0.022370636	0.022455512	0.016148053	0.01814352	0.017968645	0.01805927	0.0322168	0.030616174	0.030945728	0.031261627	0.02052367	0.0216898	0.021332106	0.021424789	0.0216261	0.0399509	0.03846363	0.03886384	0.03929024	0.038771972	0.024210162	0.028097631	0.026745025	0.02643784	0.022898264	0.02317595	0.019195514	0.019523049	0.020658338	0.016269986	0.017435014	0.019406194	0.01402322	0.014253677	0.015965026	0.01856542	0.0133159105	0.0137315225	0.015341299	0.018313183	0.013651328	0.013786415	0.014179657	0.0153998025	0.018497989	0.014211493	0.014728901	0.015396114	0.016161071	0.018823465	0.9405453	0.03665713	0.025734754	0.023957312	0.014256082	0.007055196	0.0037070464	0.0021703306	0.0011603683	0.9494986	0.03246088	0.022214763	0.02139384	0.011560386	0.005107818	0.0027159883	0.0015817042	0.00083228404	0.9700798	0.020757332	0.013828742	0.012258284	0.006425928	0.0027550007	0.0014069913	0.00077579333	0.00037249408	0.66495997	0.15940467	0.11932193	0.12344442	0.08473132	0.04332482	0.020739447	0.010872824	0.0054365825	0.78991723	0.10367835	0.074394636	0.08691701	0.058076765	0.028427467	0.013683558	0.007598473	0.0039017443	0.7049405	0.12975265	0.09685776	0.11747375	0.083699495	0.04350917	0.020764608	0.011687688	0.0060904394	0.9575301	0.027257198	0.019023592	0.018122096	0.010244436	0.0044538477	0.0020567514	0.0011029666	0.00055489485	0.9628795	0.02459466	0.016821612	0.016686395	0.00864921	0.0032386824	0.0014729087	0.00076033815	0.0003715244	0.9778728	0.015718274	0.01048427	0.009487823	0.004745313	0.0017717263	0.0008021231	0.00040422467	0.000182678	0.60865456	0.17214502	0.13413456	0.14786918	0.102662526	0.051233526	0.023214761	0.011233866	0.0053347507	0.7427377	0.12024863	0.08834565	0.10940497	0.07332715	0.03419103	0.015236792	0.0075964523	0.0037088462	0.6578703	0.14190619	0.10822325	0.13815461	0.099302664	0.05064904	0.023200396	0.012117424	0.006062654	13.501195	11.153177	11.044524	8.739775	11.469911	7.9466925	8.136008	8.139734	11.17873	6.720236	7.5070996	6.326194	8.172152	7.505222	7.6980224	8.166216	11.183546	5.9470506	7.6360245	5.869429	5.966119	8.1314125	5.9030633	5.863543	7.443793	7.4462667	8.134189	10.618999	2.935662	6.388663	5.9852185	8.795864	7.970855	6.6760817	10.812693	10.227327	14.134842	10.841749	10.7531	8.126974	11.18258	7.2874393	7.510483	7.5169687	10.808778	6.091927	6.917301	5.477146	7.510816	6.91613	7.147869	7.5034785	10.735848	5.067451	6.976577	5.0242734	5.093529	7.397145	5.3045993	5.0156035	6.766878	6.768767	7.400098	10.004621	2.0989294	5.502968	5.129425	8.0141945	7.207759	5.8870525	10.068298	9.381525	9098.084	15973.154	2030.4996	1286.0405	6091.7944	7631.046	10352.18	12734.364	9062.79	15933.046	2058.1824	1323.8055	6043.229	7549.1763	10356.703	12745.464	8208.06	1998.4406	13262.846	8313.165	2017.9774	13489.064	0.047296166	0.16937408	0.3253294	0.45800215	1.036828	0.11508268	0.15585102	0.17938136	0.39847204	0.016191285	0.009393843	0.010468278	0.015275141	0.014734124	0.012581063	0.014160838	0.014114427	0.023666361	0.022227688	0.02268844	0.016063537	0.018058063	0.01765175	0.01787145	0.032759275	0.030609766	0.031433474	0.031226538	0.02053333	0.02174937	0.021407742	0.021313827	0.021015855	0.04079207	0.038378578	0.039419834	0.039372783	0.03913452	0.028297592	0.033981476	0.031826887	0.031052027	0.02615767	0.026376076	0.021569505	0.022102838	0.023361774	0.01875502	0.019851897	0.021391483	0.016619397	0.017102176	0.01802651	0.019706476	0.015877917	0.016600091	0.017305164	0.019784268	0.01586271	0.01664106	0.017018799	0.016716532	0.020678109	0.016861454	0.01789016	0.01796565	0.017822921	0.021933313	0.9551848	0.027208205	0.019297745	0.018474337	0.01142856	0.005720419	0.0028474014	0.0015339981	0.0007690818	0.96455663	0.02220819	0.015325113	0.015411863	0.008749403	0.0040167705	0.00201754	0.0010911372	0.00054416695	0.9766475	0.015468765	0.01056594	0.009729642	0.005581595	0.0025415295	0.0012046419	0.0006032921	0.00028444375	0.78514314	0.11871856	0.084397264	0.08193569	0.052030258	0.025470393	0.012223197	0.006387086	0.0031518054	0.87903166	0.06726027	0.047381423	0.051218003	0.031678095	0.015133732	0.0074648634	0.004017398	0.0020611067	0.82659084	0.09019631	0.06594138	0.070764035	0.04631673	0.02299658	0.011265661	0.006025294	0.0030925653	0.9683594	0.020135956	0.013957725	0.013653738	0.0080714375	0.0035884008	0.0015997951	0.0007655773	0.00035935108	0.97215563	0.017864859	0.012221599	0.012755121	0.007165615	0.0028372332	0.0012014556	0.00051089004	0.00022776259	0.9814243	0.012489634	0.008481464	0.0079882	0.004558569	0.0018923783	0.0008100782	0.00034843804	0.00014773598	0.74948466	0.13022913	0.095306784	0.0982586	0.06336429	0.030134352	0.014170529	0.0068074716	0.0031130326	0.8383124	0.08660556	0.06253382	0.07045332	0.0438166	0.019161183	0.008593358	0.0039036723	0.0017678711	0.7812689	0.109831706	0.08184317	0.088599496	0.058990464	0.028599156	0.013470141	0.00649878	0.0030393957	13.480861	11.08624	11.095705	8.576448	11.616021	7.6797824	8.003238	8.003481	11.3610115	6.4522257	7.3271456	5.8218203	8.061502	7.329352	7.5845757	8.063265	11.406991	5.392573	7.465002	5.3637967	5.4234214	7.9468126	5.7330313	5.364309	7.2434382	7.2443104	7.9460406	10.754804	2.2220845	5.849951	5.4456115	8.567375	7.649877	6.3126936	10.716142	9.944542	14.128888	10.796961	10.749225	8.050445	11.271404	7.073245	7.4148445	7.415159	10.941001	5.905954	6.7358217	5.0637827	7.4055705	6.740232	7.03762	7.4084907	10.906439	4.559639	6.7508583	4.5653424	4.59507	7.2113132	5.1001315	4.5597706	6.5316253	6.5326066	7.209452	10.110831	1.5714017	4.999018	4.6408634	7.8059096	6.877796	5.4925885	9.964352	9.070288	0.73860437	0.82768226	0.25879022	0.707042	11415.347	19326.389	2461.2717	1718.0558	7801.508	9528.64	13122.361	15698.941	0.73769385	0.8278761	0.2572766	0.7034896	11381.939	19287.38	2502.1836	1769.7968	7749.289	9423.643	13147.149	15716.699	10258.818	2412.7253	16873.648	10397.454	2425.2356	17007.504	0.9896105	0.45035458	2.2157013	0.4288238	0.46764484	0.36870053	0.3994327	0.9913464	0.79796386	1.260755	0.47735348	0.49389982	0.42025584	0.43411735	0.98924214	0.45066336	2.2130578	0.43377697	0.47218826	0.37238988	0.40245652	0.9911277	0.7972986	1.2615871	0.48138264	0.49933493	0.42349747	0.43836728	0.04544191	0.16584292	0.32876307	0.45995215	0.99743307	0.0998309	0.13164957	0.1681077	0.39857683	0.013020433	0.009128494	0.009667372	0.014991391	0.014169999	0.012532769	0.013810493	0.0139093455	0.023487529	0.021931157	0.022209398	0.016226577	0.017738609	0.017424485	0.017504077	0.032648012	0.030273752	0.030949976	0.030969486	0.020873075	0.021384263	0.020996932	0.020882048	0.021092737	0.040649462	0.03804889	0.038976323	0.039047793	0.038251966	0.027668757	0.033148274	0.03102085	0.030526979	0.026085457	0.026326308	0.0218296	0.022073997	0.023517625	0.019162208	0.02047669	0.022997458	0.018743383	0.019038342	0.01958943	0.022310615	0.017514816	0.018604223	0.01912746	0.02223181	0.017121032	0.017915219	0.01860762	0.019562483	0.022549335	0.01747718	0.018364679	0.0192127	0.020234987	0.023402566	0.95179313	0.028308671	0.02037605	0.022060446	0.013477502	0.0055374503	0.0023628913	0.0011844425	0.0005782009	0.96358377	0.022248609	0.015538675	0.017564699	0.009731144	0.003559187	0.0015299519	0.00077860197	0.00038263472	0.9729479	0.017322868	0.012139506	0.012666915	0.0069961767	0.0024912546	0.0009767918	0.00045452037	0.0002076553	0.75954527	0.1314237	0.094842486	0.09897489	0.060133602	0.023490544	0.009522777	0.004690173	0.0022162248	0.8747709	0.06946211	0.0492667	0.05803809	0.034681376	0.01317167	0.0054509137	0.0028174613	0.0014278303	0.8032885	0.10079935	0.07411689	0.08673311	0.055193815	0.022637354	0.009289411	0.0044856197	0.0022956338	0.96424073	0.021988926	0.015585576	0.016638711	0.009843533	0.0037320403	0.0014105254	0.00061970303	0.00028680358	0.9702033	0.018711898	0.013019134	0.014600946	0.008092202	0.002693798	0.0009557884	0.00036480653	0.00015659157	0.9774329	0.014860373	0.010292541	0.010412913	0.005766593	0.0020305153	0.0007526429	0.00029728014	0.00012622183	0.7205327	0.14284262	0.10632642	0.11577524	0.072901964	0.029145025	0.0118897455	0.0052279015	0.0021106512	0.83143413	0.08947135	0.06501531	0.07774927	0.047891185	0.017838836	0.0068832543	0.002803838	0.0010960768	0.75653577	0.1191892	0.08950113	0.1040251	0.068567865	0.029324962	0.012368311	0.005600941	0.0023715948	13.462232	11.005259	11.077318	8.486918	11.779199	7.515988	7.8293266	7.831323	11.535076	6.341324	7.118788	5.8347588	7.8723927	7.1176825	7.387429	7.869874	11.582485	5.3503785	7.1946907	5.2967434	5.392797	7.7713323	5.4741583	5.292489	6.9765043	6.9753532	7.77332	10.715003	2.4986713	5.8639293	5.388282	8.505849	7.4615	6.096157	10.606913	9.786112	14.119554	10.728062	10.772402	7.8408656	11.428297	6.8851676	7.199937	7.204815	11.100474	5.7970285	6.5888677	4.7913094	7.1755476	6.5871725	6.9166913	7.174384	11.0791025	4.289778	6.527923	4.291048	4.321646	6.981694	4.9268856	4.291124	6.2992845	6.29625	6.9812856	10.096397	1.481901	4.7603745	4.3759623	7.6303062	6.6424503	5.2231364	9.8335905	8.853701	-0.40814412	-0.45958823	-0.13581799	-0.0993167	3011.236	4663.193	639.78284	446.40424	1926.6443	2562.4907	3487.102	4021.5425	0.9563041	1.3311143	0.7236203	0.30608687	0.51754403	0.16841277	0.34048992	0.9739048	1.7291819	0.57208174	0.3799759	0.5383931	0.24299936	0.37201056	1907.0205	259.81177	2621.9648	0.066148646	0.21280926	0.33738402	0.3836567	1.2430125	0.057795368	0.062937334	0.07154364	0.39868164	0.01791637	0.012510291	0.01411933	0.015937464	0.015451404	0.012761802	0.01428937	0.014424863	0.023468887	0.021978242	0.022183312	0.015968056	0.017958837	0.017415505	0.017738698	0.032467086	0.030195098	0.030467289	0.030632805	0.02029113	0.02176777	0.020768847	0.021246241	0.021144092	0.040316425	0.037863605	0.038408756	0.03846945	0.038541418	0.8660017	0.07438407	0.048678257	0.037401523	0.029155334	0.022694863	0.017407281	0.012860702	0.008202571	0.9046949	0.059834532	0.036353655	0.02672959	0.019787012	0.014738634	0.010931939	0.00786744	0.005092215	0.9245424	0.05046211	0.02975121	0.021248128	0.015438202	0.011264618	0.008075495	0.0054935445	0.0031926709	0.51555717	0.2589502	0.16458416	0.11643182	0.08397012	0.05947997	0.04155768	0.027754143	0.016084755	0.7969818	0.12180653	0.07399394	0.05450467	0.040571522	0.029691217	0.021517206	0.015052544	0.009314639	0.6589291	0.17295855	0.114875816	0.08786381	0.06804252	0.05178691	0.03846674	0.027618805	0.017579725	11.23617	9.705349	9.341333	7.8376946	9.827646	6.451535	6.838415	6.830628	9.665874	5.1474366	5.5928955	5.5533853	6.714793	5.5985546	5.7486978	6.715835	9.449106	4.8655095	5.6850324	4.809774	5.018137	6.716913	3.7919428	4.8158245	5.552255	5.5413237	6.723344	8.790217	2.6636784	5.5308814	4.8742714	7.6215096	6.3660746	5.0829144	9.175462	8.547356	0.8913912	2.2312746	5152.5264	9664.063	807.4832	486.72607	4013.3367	4583.549	5608.3145	6619.2993	0.89386	2.2385836	5145.256	9606.244	817.9952	499.62543	3998.005	4560.02	5614.4614	6626.7314	4851.4663	785.6633	7387.268	4887.3916	792.5232	7502.1836	0.99449986	1.770704	0.568699	0.45995492	0.44103226	0.4208779	0.40387872	0.9943983	1.7680026	0.56971574	0.46323422	0.44638827	0.4242882	0.4091737	0.04631604	0.16463168	0.3191405	0.46991068	1.0155046	0.084891476	0.11133106	0.12057313	0.39847204	0.013538856	0.009715193	0.01062146	0.015317203	0.01486523	0.012881395	0.0141069805	0.0141716935	0.023486141	0.022170557	0.022548899	0.016414847	0.01782187	0.017583502	0.0177513	0.03266526	0.030423887	0.03116789	0.030768542	0.0209338	0.021436753	0.021225017	0.021105299	0.020826444	0.04063437	0.038189776	0.039114848	0.038757753	0.03830898	0.027144728	0.031900767	0.029459067	0.029014727	0.024165314	0.024816686	0.019494407	0.020154504	0.021677744	0.01673473	0.017912922	0.019996896	0.0143278	0.014803354	0.01650556	0.019631473	0.013354964	0.014595194	0.016447127	0.019696275	0.013411276	0.014282345	0.0144648785	0.016341824	0.019544596	0.014911846	0.015489168	0.0153672965	0.016662939	0.020158185	0.93655115	0.038785543	0.026860852	0.023131771	0.015044416	0.008841167	0.00498327	0.002968038	0.0015869004	0.9491769	0.033108223	0.022201674	0.019026026	0.011087938	0.0060532857	0.0036366784	0.002201421	0.0011615795	0.9675927	0.02255261	0.015003141	0.012060556	0.006778022	0.0034826698	0.001927136	0.0010782405	0.00051819446	0.6751731	0.16694446	0.12108881	0.10715188	0.07181592	0.042376343	0.023263913	0.0133328615	0.007078229	0.8190629	0.09477194	0.06645844	0.065424405	0.04550739	0.027280532	0.015385973	0.009315032	0.0050933273	0.7341997	0.12533413	0.09220928	0.09444773	0.06997334	0.04200302	0.021912929	0.012922262	0.007036718	0.9554759	0.028617317	0.019614901	0.017043311	0.010493437	0.0056118513	0.0029072142	0.0016224438	0.00083445123	0.96239364	0.025175028	0.016902847	0.015062264	0.008506754	0.004038779	0.0021263675	0.001138357	0.0005629692	0.97525257	0.017585704	0.011676005	0.009487894	0.005249611	0.0024897028	0.001259065	0.00064987404	0.00030177136	0.6412045	0.17378682	0.12999405	0.121544495	0.083207965	0.048204385	0.025731053	0.013858642	0.0068619386	0.78194445	0.10978504	0.07919084	0.082498044	0.05687284	0.03158508	0.016630009	0.009122645	0.004656635	0.6899984	0.14038947	0.10529906	0.1101001	0.08215977	0.048629094	0.024922708	0.013778356	0.007215684	13.534474	11.256714	10.994025	8.890514	11.174956	8.28959	8.339503	8.341398	10.834599	7.0797167	7.825765	6.6887846	8.341432	7.825149	7.958809	8.338404	10.839579	6.4097166	7.9163647	6.3120756	6.398934	8.335899	6.258591	6.3138475	7.778032	7.7750783	8.332958	10.52133	3.360558	6.777048	6.4657683	8.966145	8.322752	7.090004	10.941576	10.500801	14.151648	10.9364395	10.682192	8.325704	10.8966675	7.661108	7.7613993	7.762578	10.479053	6.461339	7.2500896	5.8841686	7.721604	7.2528267	7.426826	7.723234	10.400275	5.5783033	7.277916	5.5143895	5.5735	7.642989	5.67474	5.514934	7.129798	7.1266265	7.6409483	9.9225	2.4618313	5.9237814	5.6491656	8.221705	7.590275	6.341731	10.227128	9.700279	5173.711	6995.89	393.4043	245.9212	4623.488	4895.647	5408.3667	5869.0703	5312.924	422.4546	6418.4	0.05255978	0.17512617	0.31073967	0.46157628	0.9860595	0.033894714	0.046170853	0.05938567	0.39868164	0.011207563	0.009730686	0.010722015	0.015317135	0.01490222	0.012849337	0.014227626	0.01435557	0.0233856	0.022352796	0.022552742	0.016239125	0.018034007	0.017667668	0.017849248	0.032444406	0.0307188	0.031236287	0.031048052	0.020522434	0.02164376	0.021130694	0.021260327	0.021497484	0.04031274	0.038551394	0.039099224	0.039138265	0.038691312	0.83551943	0.0955216	0.066831656	0.05167251	0.03597461	0.02369158	0.014134028	0.008390481	0.0038084802	0.854372	0.09109257	0.061813492	0.0464241	0.03027255	0.018629918	0.010433082	0.0061473236	0.0028480433	0.9085728	0.06656573	0.042041495	0.029015398	0.01716805	0.009496416	0.0048308615	0.0024998526	0.0009983666	0.360319	0.23498823	0.20484853	0.1801047	0.13941777	0.09472744	0.056983214	0.03273225	0.01670266	0.60846096	0.17237297	0.13335039	0.11792203	0.09251636	0.06156108	0.03736163	0.022591414	0.01218539	0.4586799	0.18737853	0.15959704	0.15578353	0.13173379	0.095448986	0.06000144	0.03803428	0.021849805	11.305867	9.832475	9.455304	7.458443	9.442387	6.925329	6.876023	6.8736687	9.106166	5.751825	6.45198	5.277591	6.7921066	6.4514537	6.537901	6.791404	8.988603	5.061762	6.4596	4.9696445	5.0256004	6.8099113	4.920929	4.9753423	6.3641653	6.361983	6.808978	8.828656	2.121131	5.3696084	5.134301	7.4248056	6.907171	5.7155585	9.381611	9.02274	0.1739316	0.10883576	0.65591586	0.52452135	0.68007857	0.7397471	0.4459523	1.2961067	0.5312542	1.4234536	2786.7046	10488.386	1098.9293	412.60013	1769.3499	2140.1985	3027.0715	4942.148	0.18678965	0.12047571	0.67176443	0.53714293	0.6925495	0.74884903	0.4721979	1.394467	0.5605788	1.4926851	2748.039	10358.775	1095.7686	400.4364	1756.0586	2105.2378	2977.8723	4914.3975	2306.7297	639.2663	4781.9453	2355.4421	697.52905	5235.7197	0.91520655	0.820617	1.077688	0.35219595	0.16428909	0.25627702	0.11690137	0.95623916	1.1915766	0.7854099	0.47706124	0.18822047	0.412231	0.16379888	0.9468944	3.7400012	0.24522868	0.5061987	0.1830403	0.41493568	0.15070146	0.95617515	1.6985043	0.5480875	0.46581402	0.18335372	0.4060911	0.16059433	0.96483964	3.0155838	0.312405	0.5106196	0.19728655	0.45172942	0.17760675	0.91466296	0.83030957	1.0640345	0.35517752	0.16464017	0.26036063	0.11833164	0.9563195	1.2085444	0.77539325	0.4851103	0.18888491	0.42377976	0.16616358	0.94658905	3.7800336	0.24282856	0.51280355	0.18405513	0.424271	0.15287118	0.9559996	1.7182745	0.5423372	0.47217497	0.18392433	0.41506732	0.16270196	0.964762	3.0457475	0.30970255	0.51532364	0.1982682	0.45956168	0.17988734	0.054826293	0.190421	0.3313353	0.42341918	1.1997013	0.22661558	0.28968206	0.21898761	0.39857683	0.03145102	0.015924795	0.018608125	0.01863	0.018921206	0.014863075	0.016680518	0.017188322	0.024708647	0.023573099	0.023543315	0.017145293	0.018912056	0.01905018	0.018821983	0.033012852	0.0312192	0.031096336	0.031274866	0.021243962	0.022449134	0.022332575	0.021605963	0.022374682	0.040824454	0.03877566	0.038861804	0.03900707	0.039111763	0.034061916	0.04215329	0.039896723	0.03987306	0.033811852	0.035077795	0.028622132	0.02928831	0.031086417	0.024787802	0.026426418	0.03004603	0.022226287	0.023019925	0.02456459	0.03030456	0.021560809	0.022539685	0.024317836	0.030876443	0.020891786	0.021847447	0.022813402	0.024648556	0.030950284	0.0212381	0.022431074	0.023340376	0.02545897	0.031296518	0.9814483	0.011216214	0.007932393	0.008322945	0.0050611193	0.0021710624	0.0009920852	0.0005451467	0.00027966005	0.98638767	0.008739178	0.006102512	0.006119648	0.003313638	0.001345799	0.0006832088	0.00039076028	0.00019890018	0.9901575	0.006474458	0.0045896242	0.004521028	0.0023432376	0.00086016575	0.00039985028	0.00021031951	0.00010112425	0.7171565	0.14317574	0.10772686	0.1247072	0.073944315	0.023754247	0.007919572	0.0038559327	0.001932712	0.8574151	0.075537704	0.052458353	0.06788719	0.04387323	0.015002366	0.0051617045	0.0026414036	0.0013615674	0.76421505	0.11366346	0.08082664	0.10920433	0.07368838	0.025775708	0.008105717	0.0038039316	0.0018660746	0.9852155	0.009544181	0.0064504123	0.0064330595	0.0038291784	0.001600258	0.00072595035	0.00037367136	0.00018448965	0.9870333	0.008540942	0.0057497895	0.0057026553	0.0032453972	0.0012966129	0.000602875	0.0002899509	0.0001378967	0.9916379	0.005777685	0.0038890846	0.0036627075	0.0019900422	0.0007351841	0.00031977377	0.00014226964	6.198488e-05	0.6570977	0.16001202	0.12456184	0.14390075	0.090405226	0.03391271	0.013693866	0.00631696	0.0028001806	0.7874642	0.10728651	0.07793509	0.093516745	0.061876763	0.023649426	0.009266742	0.004092174	0.0018273898	0.6806735	0.14344668	0.10685812	0.13482393	0.09492609	0.038291536	0.014778386	0.006672349	0.0029526865	13.524609	11.2148075	10.964109	8.907868	11.302633	8.198229	8.291417	8.291462	10.988509	6.982668	7.6804094	6.705298	8.288036	7.682191	7.808494	8.28893	10.9879675	6.3550925	7.769994	6.2660627	6.368144	8.283033	6.0799904	6.266176	7.625064	7.627291	8.278691	10.500329	3.402864	6.77473	6.408382	8.964657	8.224209	6.9814644	10.88786	10.422405	14.153435	10.928876	10.574732	8.471542	10.900854	7.714358	7.792895	7.7919893	10.5068445	6.532971	7.1670732	6.1802154	7.7175937	7.1692734	7.316329	7.718759	10.418268	5.7896123	7.1483502	5.7055893	5.80089	7.654717	5.52961	5.7029157	7.0283027	7.029507	7.6515474	9.835169	2.876759	6.1737037	5.844531	8.321975	7.604762	6.354836	10.214818	9.718377	0.7733081	0.86983055	0.8990586	3.1637762	1.1507796	2.74502	3650.0337	6450.775	728.121	469.62897	2611.702	3110.6135	4104.743	4974.2476	0.7719845	0.87314147	0.9015114	3.1803887	1.1575927	2.7626429	3656.0347	6435.3276	734.90564	478.26425	2606.487	3107.1128	4121.3604	4984.396	3416.5327	728.7253	5388.69	3448.8115	732.20667	5455.8867	0.9891966	3.2052882	0.31907395	0.48114502	0.44954565	0.417187	0.39033988	0.9949087	1.4501706	0.70977044	0.42858878	0.4347195	0.38923255	0.39458945	0.9954921	2.5293624	0.39743063	0.47247368	0.45927945	0.43294165	0.42237926	0.98895794	3.1955774	0.3202889	0.48541278	0.4558236	0.41957155	0.39515167	0.9950042	1.4478594	0.7121651	0.4329864	0.44057503	0.3936964	0.4005176	0.99547374	2.5192	0.3990971	0.47553688	0.46588293	0.43616572	0.42884573	0.044759057	0.16209479	0.32183373	0.47131026	0.98179525	0.10749987	0.13324632	0.14959152	0.39857683	0.01525904	0.009520702	0.010423334	0.015071466	0.014861617	0.0127259325	0.01410966	0.013979235	0.02334061	0.02260897	0.022494	0.01645104	0.018068355	0.017478025	0.017984478	0.032476578	0.03107661	0.031138439	0.03064239	0.020890677	0.021875612	0.021079218	0.021327738	0.021317102	0.04043495	0.03885052	0.03912661	0.038678072	0.03872483	0.028297592	0.034056682	0.032128923	0.03203825	0.02720783	0.028415702	0.022473123	0.023114907	0.025262987	0.018740596	0.020336172	0.02321899	0.01656701	0.016962653	0.018857425	0.022794662	0.017125675	0.01759425	0.018811988	0.023319669	0.017443612	0.017950092	0.018080747	0.019530186	0.023521215	0.018427793	0.018974645	0.018820573	0.019993665	0.02395031	0.93830097	0.037770934	0.0257883	0.022023095	0.014517525	0.008744736	0.005207756	0.0031867751	0.0017112461	0.9504298	0.031931967	0.02102745	0.01851956	0.011154946	0.006194835	0.003747799	0.002317693	0.001221635	0.9681707	0.022131415	0.014289097	0.0115699135	0.006849927	0.0036650922	0.0020790535	0.0011676213	0.0005659425	0.68138134	0.16690965	0.11729841	0.101649076	0.069129646	0.041279744	0.024179881	0.014380753	0.007742202	0.82291526	0.09470288	0.06567275	0.063752666	0.04293262	0.025297299	0.015304933	0.009563377	0.005296797	0.75009143	0.12068468	0.08834791	0.0863389	0.06204202	0.038210016	0.02275501	0.013927279	0.008079067	0.95634454	0.027994197	0.018915055	0.0163234	0.010274406	0.005675226	0.003162302	0.0018219884	0.00094963564	0.9628742	0.024519268	0.016197037	0.0148149235	0.008687831	0.0042247255	0.0022926466	0.0012612004	0.00063489174	0.97523195	0.01751693	0.011323053	0.009320036	0.005430982	0.0026820644	0.0014079405	0.00074254075	0.00034675005	0.65245223	0.17286235	0.12497922	0.11407298	0.07899278	0.046139322	0.026300393	0.014800146	0.007533528	0.7891971	0.10915472	0.077659525	0.079324916	0.05324515	0.028964544	0.0162179	0.009157419	0.0048043868	0.70890456	0.13579188	0.10129538	0.101545535	0.07326531	0.043956332	0.02512418	0.014721941	0.0079120705	13.531373	11.242046	10.931978	8.985336	11.205703	8.222194	8.339826	8.340197	10.9020195	7.0161333	7.684978	6.736779	8.328683	7.683299	7.833085	8.327304	10.905416	6.371196	7.768365	6.2665367	6.366987	8.297114	6.067452	6.262643	7.626937	7.630803	8.299176	10.524076	3.4233274	6.766713	6.3981047	8.9814	8.215474	6.958149	10.912352	10.428534	14.150355	10.926923	10.629812	8.430472	10.926811	7.597992	7.766379	7.7698054	10.539236	6.4040737	7.110407	5.9543	7.7174563	7.1058097	7.299667	7.71506	10.453973	5.542558	7.124397	5.466635	5.554048	7.608791	5.468799	5.4707503	6.972099	6.976396	7.6092253	9.918475	2.5661955	5.926348	5.580496	8.2392	7.4758077	6.1982293	10.19302	9.621273	0.7388754	7771.854626708728	1.0465816	-18.459779179810724	0.6513363	24949.01261829653	1.1428528	-19.045478443743427	15756.922450052576	0.16656806	0.0022115372	5.915678e-05	2.036022e-06	3.1337877e-11	3.235636e-08	0.0	0.18189144	0.03863364	0.14524177	0.07413706	0.77519995	0.61222273	0.25980484	0.59022874	0.84554607	0.20533288	0.7816171	0.72043854	0.7585014	0.8146953	0.7129645	2.2018003	0.76461816	2.0569062	6957.145	10001.44	867.6668	573.3667	5568.9546	6331.0005	7546.46	8388.752	0.7769957	0.6208256	0.26897717	0.58790857	0.8427442	0.21105117	0.78680384	0.7226087	0.76426953	0.81785494	0.71329355	2.2169542	0.76951677	2.063211	6927.579	9977.285	877.98883	591.66315	5544.386	6279.751	7532.9766	8380.569	6524.167	928.77155	8991.488	6573.277	928.25366	9053.832	0.9764825	0.29822245	3.4646566	0.42628798	0.5759927	0.35669568	0.47134596	0.94789946	0.40627018	2.258618	0.17531133	0.57715434	0.14907604	0.4921453	0.9696172	0.3689568	2.6934907	0.33694094	0.509433	0.23855944	0.38544303	0.9914109	0.5291929	1.9382247	0.42034537	0.54396296	0.36268985	0.47181636	0.98850614	1.6558112	0.60277396	0.455135	0.54763734	0.37823197	0.46161422	0.9947157	0.74546874	1.3353986	0.40237674	0.53176874	0.3447896	0.45742682	0.9899022	1.3185229	0.75901085	0.44550458	0.5562824	0.3882569	0.48681554	0.9757652	0.2959157	3.483791	0.422841	0.57488114	0.354813	0.4723918	0.9472791	0.40284252	2.2787418	0.17553405	0.5759274	0.15039976	0.49406815	0.96942365	0.36998624	2.6825974	0.33837113	0.5071529	0.24096683	0.3848072	0.9914896	0.53209054	1.9294566	0.42600825	0.54160637	0.36869133	0.47078887	0.98816097	1.6579092	0.60163546	0.45973903	0.5459638	0.38259277	0.46069714	0.9946753	0.74734026	1.3320315	0.40677342	0.529525	0.3497618	0.45679763	0.9896492	1.3194753	0.758273	0.44853044	0.55466926	0.3918631	0.48648718	0.047503896	0.16590132	0.31780005	0.4687928	1.041377	0.05109841	0.07892289	0.104019605	0.39857683	0.010058259	0.008486308	0.009201957	0.014994924	0.014269649	0.012260982	0.013694949	0.013778577	0.023600535	0.022093896	0.02162701	0.015839271	0.017678149	0.0172402	0.017351175	0.03267826	0.030545644	0.030146725	0.030466905	0.020358484	0.021472141	0.020594468	0.020897942	0.02112681	0.040591564	0.038454216	0.03803855	0.038394593	0.038282845	0.027144728	0.03175693	0.029954618	0.029470632	0.025088266	0.025153747	0.021574983	0.021629717	0.022439929	0.017831648	0.018335482	0.020393273	0.016020717	0.016032577	0.016760489	0.019744648	0.015521132	0.015924746	0.016003441	0.020064253	0.015910825	0.016169084	0.016225843	0.015881935	0.020280559	0.017173477	0.017315228	0.016715158	0.01618317	0.020948367	0.88903165	0.06322531	0.039783552	0.03073245	0.023052352	0.018160773	0.014670508	0.011531229	0.007702904	0.91363543	0.05341719	0.031868197	0.02551633	0.017613348	0.0128242	0.010043107	0.0076589473	0.0052160723	0.935555	0.044945013	0.025275486	0.018326098	0.01248709	0.008859326	0.0065266946	0.004608101	0.0028340928	0.50683296	0.2440221	0.15717807	0.116955295	0.08701064	0.064769894	0.048733603	0.035891745	0.024115274	0.755387	0.1314233	0.08147328	0.068065025	0.04926438	0.035983052	0.028116573	0.021625137	0.015400136	0.63862216	0.16429907	0.11017008	0.09432314	0.07273697	0.05659257	0.04601897	0.03692748	0.027432116	0.9349956	0.0410521	0.025216775	0.019538274	0.013600973	0.009672983	0.007306849	0.005477907	0.0035290516	0.94726765	0.035161126	0.020909008	0.017553898	0.01128425	0.0069240914	0.004840757	0.0034004953	0.0022096802	0.9606552	0.02836108	0.016144257	0.01215848	0.007917656	0.005018599	0.0034544542	0.002346317	0.0014345737	0.49748802	0.23571381	0.15699708	0.1262457	0.09609731	0.0694939	0.050601248	0.036066387	0.023370376	0.729167	0.1391029	0.090863764	0.083509214	0.059484106	0.038850546	0.027894586	0.020261614	0.013866184	0.61365396	0.17264372	0.11953017	0.10750881	0.08210324	0.059035327	0.04484103	0.033884913	0.024137188	13.602924	11.40701	10.391502	9.52878	10.338792	8.988848	8.672595	8.671986	9.948437	7.850634	8.095105	8.008195	8.464224	8.094218	8.0275955	8.46462	9.914282	7.6899924	7.9793277	7.503009	7.604184	8.602249	6.493253	7.501635	8.056644	8.052672	8.603758	9.995221	5.3287287	7.9903555	7.692737	9.4420185	8.945334	7.8073983	11.11476	10.889736	14.180786	11.057833	10.171013	9.011631	10.269057	8.345422	8.131178	8.130651	9.805826	7.1830745	7.458886	7.322292	7.8982673	7.4579773	7.454447	7.899683	9.649188	6.924094	7.3140597	6.756807	6.8681226	7.956231	5.8047123	6.755432	7.366086	7.361323	7.960687	9.443937	4.5394187	7.243441	6.911172	8.761959	8.19652	7.039422	10.412996	10.112769	0.5239098	0.40951952	4084.6853	6070.8726	582.948	356.30936	3356.0305	3640.7239	4439.2334	5214.9663	0.9910845	1.2876458	0.7837198	0.423764	0.35361388	0.34252068	0.28512868	4606.1484	627.7755	6004.2954	0.048299193	0.16298527	0.30094793	0.48776248	0.9079007	0.052886605	0.08542515	0.117794044	0.39868164	0.0136701735	0.009760676	0.010612784	0.0153164035	0.014917846	0.013077888	0.014185471	0.014362858	0.023560634	0.02235806	0.022473456	0.016608901	0.017932288	0.017831635	0.017906582	0.032601144	0.03066166	0.031025667	0.030928751	0.021091068	0.021484947	0.0213272	0.021302305	0.021265214	0.040536325	0.038404834	0.038847234	0.03892029	0.038611185	0.9063256	0.05848784	0.04047457	0.03212175	0.021330146	0.012586781	0.006568292	0.0036880688	0.0016935733	0.9156809	0.054639433	0.03729519	0.029922497	0.019065462	0.010701182	0.004797608	0.002588067	0.0010603652	0.9437663	0.039300613	0.025860889	0.019782288	0.012113361	0.00654164	0.002850527	0.0014583839	0.00056863285	0.5109405	0.21460085	0.17066334	0.14890566	0.110103585	0.06661181	0.036612134	0.019783538	0.009789594	0.6948063	0.147079	0.11435664	0.10269637	0.0765661	0.04340309	0.02316006	0.012157102	0.0061683245	0.58132154	0.17584376	0.1436937	0.134621	0.10465028	0.06342647	0.035647187	0.019519407	0.009900559	11.275515	9.775645	9.469584	7.36605	9.620268	6.7661552	6.794624	6.801546	9.357305	5.6047797	6.331743	4.949766	6.7262855	6.328919	6.512882	6.722657	9.308256	4.6604633	6.3048162	4.6100616	4.6552258	6.6838603	4.794483	4.612011	6.1923456	6.1922545	6.679477	9.001936	1.673402	4.984176	4.7559805	7.2688184	6.6498528	5.4020805	9.311253	8.823247	0.6356917	0.21842335	1.365389	0.27755573	0.7131382	0.7565863	0.7041586	0.7730803	1.0133346	3.6296763	1.1207281	3.063885	2071.9077	6173.7456	634.48804	407.11932	1225.476	1598.5857	2448.2434	3171.7737	0.64406735	0.22372139	1.367091	0.28287372	0.7201829	0.7593915	0.70869327	0.7763977	1.025161	3.67753	1.133118	3.0954118	2043.8804	6097.962	638.00867	409.2897	1212.9054	1562.439	2425.3823	3154.8005	1749.7433	565.8362	3651.4478	1797.3868	580.9788	3766.9666	0.9526991	1.4406068	0.6913793	0.20337626	0.48548576	0.15761107	0.39029977	0.94246805	1.2848885	0.80671704	0.34978974	0.408843	0.23782949	0.31517816	0.9761777	1.8536084	0.58488053	0.46546566	0.4421738	0.3651923	0.3618959	0.9800792	5.826187	0.18265072	0.50982916	0.45320442	0.40544105	0.37366462	0.97599477	2.5899255	0.3995531	0.44713426	0.43258	0.35135713	0.35351604	0.9805558	4.620838	0.22923733	0.4957278	0.45570123	0.39655203	0.374988	0.95233536	1.4381888	0.69282025	0.20472592	0.48335084	0.16059396	0.39143646	0.9413916	1.293992	0.79584175	0.3518719	0.40546727	0.24109374	0.31271446	0.9759207	1.8743345	0.57762206	0.47300452	0.43898743	0.37423372	0.3605104	0.97962797	5.8659062	0.18088843	0.5161436	0.45071486	0.4128663	0.37239254	0.9754316	2.6095486	0.39521536	0.45307484	0.42936897	0.3584926	0.35198426	0.9801881	4.6519027	0.22731194	0.5003728	0.4530613	0.40280896	0.37417194	0.049326632	0.17806701	0.33562008	0.436987	1.0819523	0.1299134	0.18818136	0.23429005	0.39868164	0.017063934	0.009775405	0.010468975	0.015484287	0.014819604	0.012799741	0.014098603	0.014634679	0.023739008	0.022242073	0.022436988	0.016524395	0.017905511	0.018127047	0.01818646	0.032784566	0.030451264	0.030805977	0.03149073	0.021253595	0.021950021	0.021693645	0.021318043	0.021890284	0.040893793	0.03837678	0.03901054	0.03910319	0.03875003	0.027878368	0.032258395	0.02901649	0.02835115	0.02308908	0.024021657	0.018616576	0.019393567	0.020602424	0.016014941	0.017293746	0.019309819	0.014700628	0.015025051	0.015851764	0.018882	0.014319222	0.014882971	0.015617705	0.018222876	0.0142612485	0.014784745	0.014808412	0.015763737	0.018889727	0.014458826	0.014766591	0.015437922	0.016417598	0.019481953	0.9247862	0.045475893	0.02845566	0.022197006	0.016224934	0.011927688	0.008906184	0.0065070433	0.004158914	0.94061553	0.03810912	0.02280925	0.018332517	0.012478461	0.008696115	0.006398251	0.004613438	0.0029415064	0.9603405	0.02852744	0.01617022	0.011934257	0.007930884	0.005285631	0.0036187505	0.0023946164	0.0013644489	0.592909	0.20505206	0.13250877	0.10762061	0.081754185	0.055530064	0.037004676	0.025299113	0.016170453	0.7855783	0.116415605	0.07245801	0.06602401	0.048316803	0.030642368	0.0216869	0.015842192	0.010704323	0.6889444	0.1490295	0.0988499	0.08960047	0.07036613	0.04739825	0.03391177	0.02518358	0.017462857	0.9564775	0.028724406	0.01772286	0.01400624	0.009463277	0.0061234036	0.004171486	0.0028552192	0.0017359611	0.9628728	0.025393488	0.015365713	0.0130855385	0.008283337	0.0046351776	0.0028905883	0.0018246863	0.0010791948	0.97348183	0.019207427	0.011282598	0.008805045	0.005600909	0.0032527344	0.002022876	0.001251325	0.00070568017	0.5634328	0.20644228	0.1401286	0.12196911	0.09386561	0.061647236	0.039751306	0.025481585	0.015156459	0.7392261	0.13212141	0.08921708	0.08797024	0.0633208	0.036532033	0.022843864	0.014990185	0.009306991	0.6224948	0.17009068	0.1205845	0.11464859	0.08874682	0.05647062	0.037246827	0.02517301	0.015884763	13.575872	11.353903	10.575379	9.445674	10.689432	8.744313	8.620607	8.618979	10.390221	7.593711	7.923442	7.710982	8.463517	7.924702	7.9318266	8.460762	10.338989	7.322214	7.850902	7.1667542	7.279455	8.548302	6.2979193	7.1685696	7.863414	7.863158	8.545951	10.19203	4.907693	7.7008753	7.3329706	9.369435	8.696526	7.5183206	11.03966	10.717065	14.170066	11.020269	10.316021	8.906174	10.507577	8.125875	8.069056	8.06762	10.113873	6.9870687	7.3351603	6.9947724	7.87625	7.3369727	7.401589	7.8744087	9.961249	6.537788	7.203087	6.412907	6.5212593	7.8932786	5.675093	6.4085217	7.1967154	7.1954384	7.8925257	9.610655	4.0692544	6.931678	6.544354	8.673674	7.958485	6.7609434	10.336225	9.940899	KCTD10
KDELR1	unstim	-0.0032959231	-0.085971326	0.04435271	-0.08506438	-0.0015677438	-0.49607292	0.048121486	-0.3302479	275.60373	3538.112	396.0349	123.729324	0.0	18.591476	364.7855	1082.7594	-0.014371794	-0.10364218	0.037012696	-0.097742565	-0.020954788	-0.58041275	0.033820387	-0.38382545	283.8907	3529.9685	401.69727	129.12804	0.06585416	21.518091	377.85565	1102.7975	350.45316	454.10104	2610.6404	345.21436	450.94177	2625.636	0.37694776	0.46875063	0.58389115	0.22402014	0.14899623	0.18157354	0.11759404	0.34442875	1.9769483	0.088473566	0.2519936	0.11483827	0.19673581	0.09247158	0.39483273	0.47358564	0.4919961	0.20781326	0.16425444	0.17080976	0.13257433	0.3453325	1.3915465	0.14393799	0.20227072	0.11757485	0.1547548	0.09310259	0.3780073	0.46624774	0.59025663	0.22284964	0.14828703	0.17970921	0.11643141	0.3430323	1.9558138	0.08826078	0.24987195	0.11353793	0.19446392	0.09057006	0.39686128	0.471511	0.4983784	0.20889595	0.16448128	0.17113882	0.13227874	0.34592524	1.3778602	0.14524959	0.20156959	0.117368564	0.15370056	0.092212945	0.024106406	0.10201594	0.28015175	0.5937241	0.52888685	0.6264491	0.66600907	0.6174542	0.39868164	0.18464485	0.13443507	0.1518832	0.109785005	0.12113731	0.081798054	0.09346333	0.10115026	0.08262436	0.08722496	0.090704575	0.06919799	0.07838447	0.08047033	0.08217571	0.0803835	0.08086228	0.08122164	0.0841914	0.069516614	0.078004934	0.078867234	0.07893646	0.080147855	0.08492498	0.08499353	0.084742	0.08602772	0.086927146	0.050822422	0.058653016	0.051213864	0.053580485	0.042913772	0.0483645	0.035896547	0.038692858	0.045454573	0.03364484	0.036267266	0.043842763	0.030379804	0.03219596	0.03468552	0.04281076	0.030336432	0.03204185	0.03448379	0.04253411	0.029488279	0.030915817	0.032370687	0.035098385	0.042754255	0.031510945	0.032029074	0.033547893	0.036386274	0.04382093	0.95949984	0.029106177	0.01878504	0.01593436	0.008565472	0.003578972	0.0015059066	0.0007301213	0.00032333197	0.9637172	0.027320718	0.017178815	0.014411147	0.0070937118	0.0026078015	0.0010887636	0.0005180627	0.00022265177	0.9834157	0.013019596	0.00824225	0.0067675207	0.0030817892	0.0009940203	0.000382357	0.00017210604	6.993361e-05	0.46267825	0.19183874	0.16388777	0.18647937	0.14178959	0.080214314	0.0398272	0.022192676	0.013395457	0.6375753	0.14276724	0.11086627	0.13872923	0.10289856	0.056120172	0.02845549	0.017545387	0.011073811	0.5585505	0.15721758	0.124390565	0.16721416	0.13086608	0.072611764	0.033857103	0.019564679	0.011646409	0.96959245	0.021973897	0.014438189	0.0124604795	0.0064905137	0.0025331015	0.0010080333	0.00047177976	0.0002020307	0.9726669	0.02060879	0.013220865	0.011377165	0.005438058	0.001816485	0.000705409	0.0003196388	0.00013146625	0.9868563	0.010349445	0.0066576363	0.005484171	0.0024157427	0.00072010665	0.00025870834	0.00011028939	4.319837e-05	0.4158669	0.19532213	0.17189592	0.20360468	0.15839961	0.09005961	0.043328628	0.022582185	0.012472724	0.5999133	0.15221748	0.11931128	0.15499437	0.116000906	0.062209766	0.029876826	0.017353984	0.010122796	0.5183408	0.16356024	0.13052464	0.18196963	0.14438418	0.08091242	0.03694746	0.020660985	0.011687464	13.458855	11.308322	10.99965	9.089281	11.147374	8.641423	8.480966	8.482307	10.796192	7.4992146	8.148464	7.1308165	8.371675	8.146144	8.0790615	8.368972	10.718125	7.0059695	8.108733	6.6928287	6.721229	8.22657	6.561039	6.6904435	7.7468324	7.7491703	8.2246475	10.148361	3.8614376	6.7942533	6.5408087	8.539041	7.936747	6.6920857	10.113289	8.932041	14.067846	10.990648	10.709705	8.526704	10.85798	7.963035	7.8605366	7.8635373	10.418821	6.804945	7.4781966	6.273303	7.697623	7.47343	7.448461	7.6940293	10.25749	6.1011415	7.3852606	5.786054	5.810735	7.4745493	5.841946	5.7902083	6.9948354	6.995958	7.472871	9.529622	2.9112263	5.878821	5.6206474	7.758559	7.140822	5.8591065	9.389682	8.148396	961.93677	6203.111	1041.2491	534.245	0.24308337	172.36404	1426.8451	3098.458	987.50507	6166.2793	1046.0642	543.4842	3.297347	192.20143	1461.418	3128.3381	657.1057	703.9699	3256.7935	718.6033	758.4654	3562.987	0.031035068	0.17044783	0.3966264	0.4018913	0.68210024	0.75148284	0.64627874	0.62426275	0.39868164	0.19433942	0.10775146	0.11427435	0.08227405	0.08658176	0.062382147	0.071559355	0.07513563	0.065045275	0.067199364	0.06876178	0.052797966	0.059687395	0.060304616	0.062351916	0.061929185	0.0622071	0.06287618	0.06332722	0.050561007	0.056548998	0.056613013	0.05689532	0.057281658	0.064897634	0.06388944	0.064995036	0.06465942	0.064763166	0.09041365	0.10583688	0.091171205	0.090883106	0.07482269	0.07563764	0.06047042	0.06268363	0.0650569	0.05297349	0.05515212	0.06013352	0.04539439	0.048682936	0.051124003	0.057601277	0.04541124	0.047706123	0.049762122	0.057814896	0.042388853	0.045940258	0.047146197	0.04924693	0.058165383	0.04547433	0.047284465	0.048273575	0.051353835	0.06013382	0.95594496	0.028583711	0.019659963	0.016905136	0.010561545	0.0053535146	0.0025890947	0.0013309594	0.0006309985	0.9633517	0.025254827	0.016847929	0.014109873	0.008237001	0.0038903095	0.0018340903	0.00090646883	0.00040834193	0.97995317	0.014462656	0.009516378	0.0077108843	0.004373697	0.0019568708	0.000878551	0.00041492636	0.00017844698	0.6009481	0.1872574	0.14382094	0.13637826	0.09317295	0.050163116	0.025138438	0.013463708	0.0068903686	0.7716912	0.11094986	0.08407239	0.08496516	0.060131483	0.033867404	0.017615711	0.009761935	0.005153587	0.7157809	0.12798433	0.09953179	0.1050831	0.07665823	0.043039326	0.021964878	0.012159653	0.006510307	0.9668958	0.022296987	0.015087847	0.012751321	0.0077657257	0.0038122132	0.0017980463	0.0008894933	0.0004108613	0.97101605	0.020271275	0.013439011	0.0113421185	0.006598094	0.0029945378	0.0013475826	0.0006091547	0.0002630388	0.9833764	0.012249243	0.007953804	0.0063730273	0.003603723	0.0015787985	0.0006838818	0.00029309353	0.00011940438	0.5621332	0.19270964	0.15234129	0.14751612	0.10465822	0.058573555	0.030110603	0.015952433	0.007901271	0.7251937	0.12868963	0.099006325	0.10108271	0.07248026	0.04045472	0.020833017	0.011102937	0.005647602	0.6552928	0.14757992	0.11736421	0.122949325	0.09174366	0.05307286	0.027334299	0.014768303	0.007698004	13.442041	11.225872	11.046704	8.79223	11.27961	8.249452	8.248958	8.250396	10.976475	7.0552597	7.85319	6.384035	8.197168	7.8562856	7.9147725	8.198077	10.990713	6.214155	7.8953223	5.9834723	5.9929943	8.044379	6.2904644	5.979274	7.570827	7.570604	8.044633	10.46242	2.8119898	6.147167	5.8903713	8.406868	7.7656426	6.5010424	10.381724	9.415441	14.065199	10.948053	10.699842	8.314864	10.900942	7.7079315	7.6903553	7.693174	10.4991455	6.5376377	7.2896833	5.6896954	7.5558996	7.293103	7.36022	7.5567384	10.412807	5.476889	7.226391	5.234002	5.2293506	7.3228807	5.6767926	5.2265525	6.899282	6.900986	7.3216434	9.773591	2.132229	5.3444786	5.139245	7.6419263	7.048999	5.765624	9.647047	8.665809	0.29985273	0.5524403	0.08615224	0.417476	1478.666	7944.57	1529.6144	857.20245	0.186321	219.72244	2367.888	4549.692	0.28491604	0.54125416	0.08146755	0.4055835	1518.7798	7917.3184	1538.4144	874.6907	3.3120472	250.69394	2421.7607	4588.7817	1071.0756	1193.9292	5415.0376	1156.3291	1240.1113	5627.654	0.62351626	0.14016671	3.2456822	0.2948698	0.49479172	0.25239155	0.4141364	0.79099375	0.56270933	1.3661075	0.48060283	0.5618603	0.42224374	0.49054492	0.62248266	0.13976415	3.2565362	0.29475623	0.49113566	0.25110576	0.40946293	0.7910315	0.5605989	1.3741658	0.48005602	0.56194425	0.42008868	0.48857138	0.020292781	0.1380993	0.4001413	0.4414664	0.45146334	0.76712114	0.5458611	0.61774236	0.39868164	0.20325637	0.121478565	0.121488445	0.077441335	0.08186552	0.057914596	0.0650893	0.069120586	0.06331739	0.06438042	0.06820327	0.05536807	0.060797222	0.062056333	0.06377271	0.06719691	0.06714179	0.06795222	0.069587275	0.05824916	0.06504035	0.06487134	0.065830335	0.066528775	0.073976636	0.07377863	0.07420657	0.075488836	0.075254045	0.07364379	0.08453655	0.07425428	0.07547739	0.063634515	0.06574353	0.051498134	0.05396199	0.057114493	0.044988114	0.047962934	0.053032476	0.038999673	0.04246099	0.045359764	0.051114388	0.03962985	0.040980533	0.044310212	0.05128761	0.038178522	0.04041162	0.041125704	0.044209443	0.052326474	0.041369524	0.042119164	0.042309895	0.045877427	0.054270755	0.95285445	0.028534146	0.020505268	0.021286715	0.012939251	0.005183461	0.0020304504	0.000952213	0.00043791626	0.9623005	0.024184193	0.016917652	0.017360471	0.009734109	0.0034622478	0.0012955137	0.00058464095	0.0002591508	0.9753978	0.0166956	0.011560521	0.011099735	0.0059740893	0.0020153772	0.00071614067	0.0003080112	0.00012919006	0.6274205	0.18224517	0.13923582	0.14525205	0.0919065	0.037568867	0.015025245	0.007048304	0.0032145442	0.7939489	0.10512019	0.07809592	0.08939433	0.057717785	0.024109848	0.009952812	0.0048343474	0.0022714648	0.7139817	0.13123585	0.10069923	0.11944152	0.082153924	0.036865745	0.015672032	0.0077065304	0.0036673695	0.9635806	0.023249276	0.016340727	0.01611422	0.009502429	0.0037666133	0.0014491925	0.00064844685	0.00029123685	0.96895486	0.02055718	0.014175419	0.014040867	0.007823061	0.0027909742	0.0010175012	0.00041150433	0.00017327345	0.98000455	0.014039181	0.009515068	0.00877176	0.0047042468	0.001617097	0.0005663633	0.00021934982	8.7216424e-05	0.5870646	0.18713526	0.14753188	0.1568629	0.10484446	0.04744579	0.02056562	0.009745549	0.004224344	0.74636674	0.122519664	0.09303066	0.10625729	0.071204826	0.03169987	0.013581175	0.006424784	0.0028464	0.6662231	0.14484973	0.11354418	0.13365084	0.095324196	0.04574228	0.020593362	0.010131246	0.0047115684	13.419453	11.136162	11.034544	8.696771	11.517443	8.069576	8.040543	8.041041	11.244072	6.9275236	7.600242	6.409971	7.97279	7.6005483	7.64688	7.9725018	11.259385	6.185207	7.5613217	5.9077926	5.941881	7.806903	5.9689913	5.914211	7.2202	7.217102	7.807875	10.440523	3.1409254	6.1165323	5.80452	8.288695	7.4545865	6.1468387	10.218549	9.081616	14.053294	10.879264	10.743394	8.130267	11.14492	7.4854193	7.4498014	7.454623	10.770167	6.3711934	7.0481653	5.42977	7.2933025	7.0470157	7.129655	7.29324	10.696276	5.17526	6.900525	4.862009	4.853938	7.010579	5.351058	4.8688583	6.5071836	6.5030565	7.0098896	9.779868	2.0156076	4.96	4.693678	7.371498	6.6131635	5.2415996	9.426952	8.208696	-0.08122309	-0.040548425	-0.058401804	-0.026333056	717.77625	1915.9391	376.5444	265.42447	132.83511	432.45795	986.8375	1351.0327	0.54106414	0.41515166	1.0547669	0.23788461	0.47680885	0.18297355	0.37306803	0.5509621	0.29318374	1.6732168	0.21949624	0.46951228	0.16907758	0.35976043	276.04404	162.8214	792.17316	0.050701533	0.17885487	0.3222674	0.44817623	0.9338237	0.3326403	0.27977383	0.21837352	0.39868164	0.1250536	0.085503206	0.09265292	0.060441047	0.06496891	0.040024493	0.045764714	0.04743417	0.042952392	0.042964157	0.04348213	0.033161532	0.037440196	0.03729647	0.03765788	0.046184193	0.045325432	0.04566438	0.0455145	0.0359172	0.03903388	0.03885161	0.0394342	0.03933585	0.05310538	0.052209806	0.052179713	0.052499205	0.05289789	0.7728641	0.121774144	0.08188361	0.06348396	0.049096934	0.037560016	0.027537799	0.017522234	0.0075011975	0.807381	0.11678835	0.07387562	0.054052882	0.03874112	0.027036384	0.018690107	0.012530003	0.0070196637	0.86724985	0.09863852	0.054883946	0.03582671	0.023626857	0.015333382	0.009743795	0.0058211363	0.002736514	0.2009667	0.22949634	0.23200785	0.20809224	0.16925319	0.124852166	0.08513195	0.05490519	0.03134222	0.5416843	0.19753167	0.14334996	0.11733747	0.09491965	0.07223813	0.052981205	0.037288066	0.022893652	0.3832904	0.19056912	0.15860501	0.14323892	0.12789959	0.10983216	0.09093007	0.07162636	0.04975451	11.147441	9.709251	9.123018	7.8249884	9.385852	6.7836957	6.892908	6.8916054	9.194095	5.549	5.9386234	5.795496	6.7229767	5.941481	6.021848	6.726374	8.976199	5.2870026	5.9323235	5.177873	5.3307	6.7610726	4.256379	5.1844716	5.8790026	5.883235	6.7629995	8.574145	2.9864297	5.764743	5.277639	7.5868993	6.643634	5.437731	9.140855	8.567762	0.591528	1.9173875	257.69672	3652.0046	342.9472	139.95483	0.0	19.929667	356.97833	925.20996	0.5863282	1.9006836	265.65594	3607.7412	345.26813	143.83028	0.12109073	25.744251	368.27573	936.3931	196.52682	248.86493	1697.9403	210.04199	263.67505	1818.9192	0.78064567	2.6150877	0.2659736	0.5328224	0.38819095	0.45675087	0.33712348	0.781046	2.6178687	0.26699692	0.53203857	0.3901409	0.45632264	0.33894178	0.030062856	0.16100039	0.3820949	0.42684087	0.6608917	0.74138767	0.6482227	0.5449742	0.39868164	0.19557214	0.14640623	0.16170676	0.12298739	0.13758308	0.0945158	0.10809103	0.120611586	0.09580956	0.099458165	0.10807911	0.07968043	0.089277245	0.092313	0.09676783	0.088447735	0.089442894	0.09134331	0.09420719	0.076100014	0.08535929	0.084925905	0.08644638	0.08795378	0.08950838	0.09048036	0.09039321	0.09216793	0.09200771	0.08431086	0.099285975	0.08425305	0.0859858	0.06926963	0.0734612	0.055825092	0.058804203	0.06562198	0.048331972	0.052746497	0.06165411	0.042082477	0.046056487	0.049723495	0.059334405	0.042965632	0.04546726	0.04793373	0.057666544	0.04098874	0.043798506	0.045600146	0.047407035	0.056971528	0.044833507	0.046057772	0.04736324	0.048678085	0.05847272	0.93581116	0.045856636	0.029471783	0.021737436	0.0128006395	0.006893224	0.0033938184	0.0017532083	0.00078420964	0.9422707	0.044072952	0.027531452	0.019260578	0.010354657	0.005084255	0.002532956	0.0012482923	0.0005295653	0.9737429	0.021555793	0.013506521	0.009109312	0.004234885	0.0017759476	0.0007825833	0.00034101593	0.0001281566	0.36328775	0.20994599	0.1908626	0.19200589	0.15442613	0.105732806	0.0576867	0.0323764	0.01925847	0.5756748	0.15915759	0.12767458	0.13541913	0.11223987	0.07660386	0.04267079	0.026908046	0.016564524	0.45097232	0.1734064	0.14353211	0.17747848	0.15788038	0.10676412	0.051709514	0.03129337	0.018688317	0.9510859	0.03649341	0.023119587	0.016525477	0.009425472	0.0048851063	0.0023307179	0.0011760914	0.00051103596	0.95533	0.03512382	0.02171239	0.015000503	0.007927003	0.0037194549	0.00176553	0.00082776067	0.00033864472	0.9792205	0.017617164	0.010738064	0.0070646037	0.0032439951	0.0013279679	0.00056202884	0.0002339453	8.454971e-05	0.32535765	0.20363694	0.19174741	0.19952576	0.16664042	0.11866021	0.06730456	0.037305284	0.021472199	0.52817863	0.16680166	0.13702536	0.14841293	0.124730796	0.08622931	0.048993707	0.030305581	0.018253718	0.40244353	0.17557795	0.15006933	0.18712597	0.16927199	0.11893565	0.060553916	0.036963508	0.02187929	13.484737	11.344684	10.933922	9.121617	10.817438	8.796447	8.6048	8.606032	10.428974	7.6560326	8.374456	7.314924	8.508094	8.37584	8.334855	8.504824	10.377681	7.2642274	8.368827	7.041829	7.058495	8.4386215	6.9060965	7.043709	8.124121	8.121378	8.436678	10.118859	4.177042	7.153977	7.0000877	8.735548	8.344494	7.1741557	10.313866	9.312999	14.080459	11.029283	10.629814	8.595482	10.530632	8.156188	8.023072	8.023951	10.054595	6.992595	7.738515	6.464331	7.864182	7.7418084	7.7375636	7.859805	9.905233	6.3747478	7.684609	6.1558776	6.1655655	7.720173	6.2244697	6.1595187	7.426495	7.424398	7.7189846	9.507573	3.1412003	6.256917	6.116431	7.9941382	7.6167936	6.4330897	9.645254	8.641654	195.90892	1793.5577	230.91916	116.87376	0.110910565	18.751661	289.39023	639.91406	300.01538	229.78038	1145.9658	0.041052062	0.13511463	0.25349393	0.5703385	0.7490846	0.47272804	0.45860523	0.45819822	0.39868164	0.1692949	0.14157929	0.16040663	0.13489288	0.14584197	0.11026494	0.12159115	0.13084517	0.1115694	0.11289372	0.11907978	0.091243476	0.10349443	0.10435222	0.10677121	0.0990082	0.09905678	0.10127458	0.103054546	0.08305886	0.09214803	0.09362349	0.09416231	0.09575206	0.09455979	0.09480192	0.09621989	0.09556062	0.096206754	0.85105646	0.112595454	0.06789598	0.043446667	0.024358014	0.0128846755	0.0061362926	0.0028330723	0.00097278936	0.86038786	0.11036816	0.06453367	0.040495332	0.021556145	0.010515583	0.004603149	0.0020646136	0.00070654176	0.9358969	0.058509976	0.03149427	0.018103966	0.008447587	0.003664763	0.0014496323	0.0006055172	0.00018837764	0.13934492	0.15757875	0.18749066	0.21790837	0.2132723	0.17955706	0.12509912	0.07931809	0.0473369	0.36131853	0.17192867	0.15921828	0.17265445	0.15861352	0.12404331	0.083858974	0.059729226	0.03869772	0.2675464	0.15843146	0.15521502	0.188895	0.18713702	0.15539762	0.10345445	0.07513722	0.051881652	11.198862	9.858155	9.423698	7.603467	9.264379	7.249805	7.0923553	7.0989637	8.878739	6.100463	6.8452525	5.720411	6.972769	6.844782	6.832367	6.969681	8.727483	5.677619	6.8399143	5.490526	5.5032034	6.9086328	5.397992	5.4929323	6.6089287	6.6084785	6.9052987	8.489843	2.6406748	5.621362	5.46314	7.1843467	6.8191237	5.6603484	8.661005	7.5046167	-0.09485319	-0.045917183	0.4350287	0.13778436	0.41216147	0.58858085	0.21124868	0.4229836	0.20502329	0.8529715	299.38977	7371.0723	772.6966	56.822735	0.0	1.5105978	180.16176	1726.8081	-0.096266285	-0.05038797	0.44196847	0.13878627	0.4162343	0.593775	0.22509244	0.48753673	0.21762426	0.89288783	300.54434	7234.62	769.4919	56.02006	0.0	1.5493733	183.86247	1732.9553	115.50537	245.69788	1602.3849	143.85696	327.03577	2172.1348	0.16045646	0.12310708	0.37831452	0.08797753	0.045675308	0.07157293	0.03476739	0.54828954	0.3525807	1.397468	0.56578225	0.18581475	0.5046927	0.16541423	0.37611827	1.2796047	0.15531771	0.49259397	0.10558387	0.42573893	0.09100886	0.53875315	0.3355804	1.0878588	0.50795054	0.19528732	0.4598541	0.17582284	0.653445	1.2919966	0.4219181	0.6981748	0.20535576	0.57763916	0.1704505	0.1635956	0.14447089	0.37235656	0.09057866	0.04735249	0.07338925	0.036217358	0.5536639	0.38305306	1.3814155	0.5780797	0.18769152	0.5119105	0.16595799	0.38096932	1.4311516	0.15297183	0.5011433	0.107633986	0.43162757	0.09230533	0.543169	0.36308542	1.0732238	0.5183331	0.19709253	0.46589452	0.176231	0.65571564	1.3753741	0.41574714	0.7080022	0.20714796	0.58347523	0.17135672	0.060516436	0.26890403	0.41424102	0.25633806	1.3196417	1.0664464	1.3234155	0.98187256	0.39868164	0.18974347	0.10259299	0.112565055	0.07484546	0.081630625	0.05217518	0.05902329	0.06436485	0.051299855	0.052560758	0.056040242	0.040343817	0.045137282	0.046017367	0.048049532	0.048963938	0.048675105	0.04966503	0.05108581	0.040210113	0.043540344	0.043689404	0.04378272	0.04471988	0.053498276	0.052608352	0.052908253	0.053925943	0.0537656	0.28370297	0.21408878	0.14842618	0.1535624	0.11720974	0.12180941	0.09126175	0.0976809	0.10374528	0.080670185	0.08507591	0.09215874	0.0674561	0.07308595	0.077294625	0.08517077	0.069860205	0.0716647	0.07587224	0.08393064	0.06443598	0.069182605	0.06967877	0.0722095	0.082016885	0.0731166	0.07322437	0.07451502	0.07617957	0.085488595	0.9862674	0.008767713	0.0060015996	0.006220492	0.0036173598	0.001387083	0.0005346391	0.00025387356	0.000111466274	0.9890797	0.0075549674	0.0050581265	0.0048235385	0.0024793032	0.0008447623	0.00035783794	0.0001752872	7.630511e-05	0.9930452	0.004960402	0.0034188773	0.0032526744	0.0015090908	0.00041243358	0.00014362828	6.204023e-05	2.4842257e-05	0.5678505	0.18565072	0.15250367	0.1826164	0.11541861	0.039311588	0.012781954	0.0060090274	0.0033157377	0.77347434	0.107814856	0.0771774	0.10414364	0.07089075	0.024829911	0.008351182	0.004566307	0.0026456288	0.654888	0.14601292	0.10636242	0.1527199	0.110193774	0.041614607	0.01292953	0.00635691	0.003508587	0.98871887	0.008178657	0.005089824	0.004556263	0.0025786438	0.0010047391	0.00038639357	0.00017159127	6.711439e-05	0.9902415	0.0074564493	0.0045347977	0.0038332734	0.0020114982	0.0007319415	0.00029905268	0.00012575291	4.8062713e-05	0.9942192	0.0045196526	0.0027997314	0.0024280003	0.0011686878	0.00035265565	0.00012732232	4.6902984e-05	1.6763273e-05	0.5018239	0.18860921	0.1606963	0.19325472	0.13284834	0.057366777	0.025751567	0.013867956	0.0074649407	0.6902361	0.13319303	0.100392796	0.12583399	0.09001249	0.03895852	0.01763325	0.01011497	0.005822402	0.5601632	0.1640897	0.12806553	0.17254901	0.13175696	0.06090727	0.026342075	0.014157522	0.007674866	13.495459	11.386027	10.907373	9.276929	10.863198	8.952154	8.694879	8.697881	10.490302	7.827661	8.48453	7.5666313	8.543939	8.481913	8.358429	8.543565	10.423901	7.516878	8.421306	7.248552	7.260975	8.428788	6.9911094	7.2454934	8.119298	8.116955	8.426998	9.942957	4.450325	7.2927184	7.128058	8.630603	8.253399	7.0980983	9.953376	8.5550995	14.096864	11.1188135	10.531284	8.914736	10.396226	8.49537	8.232155	8.236015	9.908893	7.3650136	7.9693036	7.063468	7.971001	7.9666176	7.8402333	7.971088	9.727753	6.9785843	7.807099	6.6887965	6.6971908	7.7676682	6.4279304	6.6870294	7.498731	7.4962997	7.765232	9.166173	3.9198508	6.6817102	6.548772	7.913961	7.5854907	6.433913	9.14458	7.6441936	0.40932623	0.59898335	0.6535166	2.4288468	0.8402737	2.3729208	291.3861	2353.5754	335.7154	164.4584	0.0065372153	27.288881	450.6965	968.01	0.39218548	0.5950466	0.64772654	2.3535056	0.83397603	2.3511627	302.07578	2336.2258	336.3745	169.13965	0.83076566	37.818073	463.3902	976.81165	212.83804	243.46742	1269.7042	231.76416	256.06897	1346.631	0.69337094	4.562291	0.168173	0.5324512	0.39684227	0.44576767	0.33887786	0.76270163	1.0345287	0.80282575	0.40734062	0.4921252	0.35998952	0.43643248	0.81108695	3.0904698	0.25032175	0.5299674	0.46964622	0.45517105	0.41212162	0.69101584	4.562602	0.16770196	0.5268353	0.39470357	0.43985587	0.33607036	0.7628122	1.0359957	0.8080265	0.40719008	0.4923662	0.35871333	0.43514755	0.8110022	3.0845482	0.25151744	0.5275492	0.47066617	0.45385742	0.41353568	0.026150718	0.15551439	0.3941352	0.42419985	0.5761525	0.778081	0.6056074	0.5490619	0.39868164	0.18448523	0.13748449	0.15303475	0.11723882	0.12559274	0.092551656	0.10451291	0.11223067	0.09825542	0.0995769	0.105882525	0.085453995	0.09500326	0.09659094	0.1006163	0.09671474	0.09835902	0.09831363	0.100528106	0.084713005	0.093332805	0.09492862	0.09555871	0.09681502	0.09951005	0.10029605	0.100380026	0.10071688	0.10272556	0.055796966	0.07148587	0.06566964	0.06688357	0.055152472	0.057797916	0.044582475	0.04702775	0.051427975	0.039516628	0.04253199	0.047564145	0.034167342	0.036991715	0.039752543	0.044713374	0.034660593	0.037213862	0.038936775	0.04417667	0.033009555	0.03610528	0.03787224	0.039287776	0.045378793	0.036184914	0.037967015	0.039056353	0.04051748	0.047070708	0.935438	0.04743156	0.02850891	0.020810287	0.012929869	0.007258554	0.003834925	0.002039863	0.0008992067	0.9432883	0.04463162	0.025754645	0.018017314	0.010373765	0.0053544757	0.0027646937	0.0014107712	0.00060714985	0.9729136	0.02195929	0.013006234	0.009028623	0.0048990455	0.0023349158	0.0011302835	0.00054817676	0.00022488499	0.37182018	0.2077948	0.18508591	0.17658935	0.14236115	0.09976139	0.06334965	0.04198283	0.028390411	0.59646374	0.14940605	0.12066021	0.119109586	0.09759271	0.07007739	0.04684352	0.03382199	0.023841152	0.5170213	0.16238932	0.13611184	0.14515941	0.12380214	0.08877079	0.05354887	0.03592629	0.023864161	0.9509888	0.037449256	0.022330996	0.01588615	0.009541793	0.005146376	0.002634227	0.0013605903	0.0005849575	0.95576084	0.035517473	0.02052464	0.014350974	0.00812908	0.0039962316	0.001965145	0.0009456841	0.0003938878	0.9782518	0.018117132	0.010554707	0.0072216634	0.0038489182	0.001763854	0.00082024164	0.00037121144	0.00014770687	0.33538836	0.20190366	0.18580629	0.18416142	0.1545859	0.11236219	0.0728242	0.04734236	0.030553147	0.5459619	0.15949358	0.1317897	0.13395344	0.11104583	0.079597384	0.052783977	0.03727166	0.025284888	0.46122894	0.16893102	0.14520946	0.1583513	0.13793896	0.10084307	0.06203472	0.041247096	0.027320348	13.488736	11.356612	10.86709	9.234076	10.820568	8.8225	8.628615	8.628889	10.468636	7.694154	8.319235	7.421935	8.4963665	8.320694	8.253115	8.494708	10.416994	7.322752	8.265276	7.0559497	7.073817	8.382385	6.7994266	7.055598	7.996944	7.9985247	8.381301	10.087895	4.2943554	7.1427407	6.9589486	8.697284	8.212326	7.026972	10.228775	9.178951	14.082746	11.037847	10.566325	8.6958475	10.525468	8.15583	8.031886	8.033307	10.078728	7.0015535	7.6516876	6.5450025	7.8505974	7.651455	7.641156	7.849079	9.931621	6.3777423	7.5619802	6.1336136	6.147846	7.676835	6.083153	6.1330156	7.296708	7.297313	7.673502	9.490046	3.2233858	6.2467446	6.0586367	7.9838405	7.5118623	6.3117905	9.602271	8.576129	0.3434739	0.20339307	-0.020233825	0.50588596	0.8130388	0.011716956	0.3355844	0.3048613	0.2667407	0.36492702	0.6217037	2.3156824	0.47029766	1.8905158	214.13533	2072.208	244.16466	135.82944	0.0	10.595849	333.90918	695.8462	0.3392192	0.21270111	-0.029126078	0.49949014	0.8308822	-0.002387569	0.33368725	0.2985715	0.2656516	0.36467633	0.6141594	2.2839415	0.4683088	1.8833724	219.96992	2060.9695	246.69537	138.91866	0.0716933	14.365285	342.34213	705.3418	161.65494	207.21661	1188.54	176.6568	214.71722	1231.2225	0.5999287	0.6840247	0.86522293	0.315005	0.4757694	0.2689679	0.40694493	0.39315033	1.109547	0.2129508	0.11984619	0.46427214	0.10149518	0.40246353	0.36715436	0.6481106	0.340377	0.13760576	0.26214236	0.10120528	0.20887671	0.6225091	0.97842103	0.61874783	0.36338332	0.439559	0.30304593	0.37008312	0.6389917	4.6080046	0.10683082	0.452521	0.40940186	0.35791874	0.33253777	0.57190436	0.8294343	0.44712958	0.27996442	0.41821015	0.23212236	0.350771	0.66152525	3.177227	0.17297073	0.4019508	0.43184116	0.31777173	0.34979662	0.5996965	0.67780167	0.8806256	0.31361458	0.47793615	0.26729652	0.40804547	0.40178293	1.112218	0.24033612	0.12382357	0.47809973	0.1050807	0.41485283	0.36778373	0.65134174	0.3381389	0.13790622	0.26152006	0.10113254	0.2079632	0.6265195	0.98811084	0.62385654	0.36639342	0.44029126	0.30467224	0.36983043	0.6415829	4.644681	0.10726078	0.45561296	0.4110076	0.3606228	0.333949	0.5765968	0.83835423	0.45306084	0.28399435	0.4206083	0.23487611	0.35210994	0.6663474	3.202488	0.17508699	0.4057538	0.43546256	0.321351	0.3531822	0.034744784	0.15637961	0.3772536	0.43162242	0.76184595	0.48841047	0.4295222	0.44406074	0.39868164	0.12278956	0.08456346	0.096999265	0.07673928	0.08107733	0.065764256	0.07543648	0.07610412	0.07696226	0.07755288	0.07937705	0.069689766	0.07871137	0.078558326	0.08023009	0.08409349	0.085156634	0.08568195	0.08560323	0.07554817	0.08493516	0.08472877	0.085349254	0.08592502	0.093270585	0.09316831	0.09232127	0.09372187	0.09464379	0.03441155	0.039080508	0.03441929	0.0350576	0.028971756	0.03052425	0.024372559	0.025704585	0.027618626	0.02132583	0.02307089	0.025795946	0.01894112	0.020497661	0.02175359	0.024990704	0.019884916	0.020857643	0.02151666	0.025198786	0.01892661	0.020599045	0.02111118	0.0216555	0.025893083	0.020904101	0.021217316	0.021904249	0.02250048	0.026689947	0.8135117	0.15424643	0.0744834	0.04270848	0.02708055	0.017322697	0.009987596	0.0045867716	0.0013013046	0.82347953	0.1528872	0.07101634	0.03838011	0.022465685	0.0138609065	0.008582454	0.004980383	0.0023018476	0.91802853	0.08314989	0.03249137	0.017288247	0.009989412	0.0058875284	0.0033831052	0.0017826546	0.00070964155	0.057675093	0.10064533	0.1473102	0.18045498	0.19056132	0.18341404	0.1717845	0.16534258	0.14964752	0.2679561	0.16135219	0.14162882	0.13563134	0.12909982	0.12506714	0.12641181	0.13190821	0.12468977	0.17987385	0.13771498	0.1370937	0.14422654	0.1455432	0.14452212	0.14504248	0.15097255	0.16580786	0.8771823	0.10566037	0.05237398	0.02987005	0.018167367	0.011142455	0.0062488066	0.0028290905	0.00079894974	0.8834455	0.103542	0.049769968	0.027592698	0.015821185	0.009247251	0.005463059	0.0030453962	0.0013485361	0.9417671	0.06054612	0.024016056	0.0126328645	0.007025744	0.003906803	0.0021417153	0.0010772675	0.00041094256	0.05461287	0.09526951	0.14061359	0.17661083	0.19325651	0.19206798	0.1811354	0.16886535	0.14365672	0.23935296	0.15674305	0.14457043	0.1456462	0.14128877	0.13505493	0.13275106	0.13269162	0.11852913	0.15510622	0.12825195	0.13327104	0.14746314	0.15352789	0.15352184	0.15347712	0.15819538	0.16818511	13.549164	11.445225	10.245132	9.676826	9.748709	9.346128	8.857162	8.857705	9.346957	8.271656	8.568517	8.466787	8.604923	8.569205	8.4212885	8.604887	9.314298	8.320882	8.385822	8.126999	8.164846	8.681049	7.1830225	8.126479	8.438696	8.439169	8.684428	9.535618	6.010549	8.355645	8.224137	9.205375	8.961663	7.8936734	10.355767	9.338864	14.109878	11.11947	10.033382	9.214055	9.6656	8.759215	8.326832	8.3278055	9.148588	7.6618004	7.943976	7.803406	7.9991255	7.9459867	7.8242207	7.996339	8.945047	7.6109095	7.705535	7.403252	7.440511	7.9939823	6.4991336	7.4025154	7.753066	7.7527485	7.9970455	8.9221115	5.2542987	7.6220183	7.4851074	8.509694	8.268066	7.2030163	9.690305	8.6500225	0.29367682	0.27008653	292.92667	1692.3442	337.12796	144.67178	0.48035163	28.70571	456.21643	1003.5015	0.60143656	0.476085	1.0314735	0.37662846	0.39514723	0.32532197	0.33660918	665.13074	358.81348	1609.4303	0.01784961	0.060779247	0.17143555	0.7499351	0.33100042	0.4053198	0.5815695	0.54888433	0.39868164	0.1699865	0.13967067	0.1520391	0.13431543	0.14044195	0.11028612	0.1264031	0.13236839	0.11785258	0.12088917	0.12513515	0.09880383	0.113796026	0.11532499	0.11691078	0.11002887	0.11044208	0.11223056	0.114608094	0.09404677	0.10539395	0.10540967	0.10661594	0.109048374	0.10636272	0.10634129	0.10594603	0.108359426	0.108958945	0.9063679	0.06295692	0.04159722	0.031202218	0.019799601	0.011357634	0.005767303	0.003068787	0.0012410538	0.91673154	0.059068184	0.03796137	0.028254831	0.017064223	0.009051639	0.0038844605	0.0019934808	0.00076920533	0.94431734	0.042688135	0.02653617	0.018551575	0.01063554	0.0053806193	0.0022879376	0.0010934696	0.0003879691	0.26802358	0.22136173	0.21677963	0.21121721	0.1732267	0.11718262	0.06856018	0.03840246	0.019701937	0.5320401	0.18225178	0.15285575	0.14540684	0.11618137	0.07372657	0.042955462	0.025250696	0.013935891	0.39581	0.19120136	0.17350999	0.17588368	0.1509596	0.10616089	0.065954305	0.04027172	0.0219231	11.177402	9.851184	9.453121	7.579922	9.434957	7.271609	7.0812535	7.0863943	9.094989	6.1470284	6.880253	5.5926924	6.915572	6.880623	6.857953	6.9179783	8.945642	5.5717745	6.7868323	5.308045	5.2957926	6.7454176	5.3913603	5.304441	6.480517	6.4762974	6.747985	8.530504	2.348064	5.2726736	5.1820593	6.9218993	6.5350165	5.341811	8.486301	7.2815557	0.22666061	-0.045402374	1.0500878	-0.015654618	0.3185243	0.4535079	0.25164065	0.3914138	0.71237946	3.9321625	0.53224707	2.367196	193.26389	4310.2993	308.8974	88.72073	0.0	7.2847996	272.249	703.7898	0.23301117	-0.054106448	1.0661057	-0.032939486	0.31195095	0.4486501	0.24665283	0.38708732	0.700821	3.9311376	0.5264578	2.352613	195.03314	4253.662	310.2719	89.91275	0.058281463	8.872667	274.18744	703.29236	113.63371	181.64775	1207.9071	136.97859	204.62422	1373.3994	0.39245564	1.4627137	0.23772368	0.14140442	0.38084075	0.122091815	0.335872	0.2989039	0.7593432	0.3081724	0.1266606	0.15874816	0.09472355	0.12706882	0.5731042	1.2454965	0.64215606	0.39726034	0.3194337	0.33425495	0.2709088	0.6784098	6.506854	0.12378091	0.5779779	0.34320974	0.4690633	0.28324118	0.5229729	1.0157882	0.43879214	0.3036285	0.30147013	0.25465286	0.25510404	0.63470685	4.1266446	0.18639465	0.46343112	0.32766926	0.3732332	0.26862627	0.3987111	1.4757818	0.2594006	0.1452674	0.38745233	0.12548038	0.34166363	0.297583	0.7696143	0.29907146	0.12610814	0.15670069	0.09386332	0.12512349	0.5718417	1.2676668	0.6341787	0.3980793	0.3152336	0.3334365	0.2664067	0.67813146	6.621432	0.12199991	0.581581	0.34116796	0.47206587	0.2814891	0.52301097	1.0330167	0.4342772	0.3059333	0.2987035	0.25559965	0.25193515	0.6345258	4.189885	0.18503924	0.4657228	0.32588166	0.3749047	0.26693213	0.026224853	0.16369839	0.42186964	0.3882059	0.57945395	0.710602	0.57736874	0.62340134	0.39868164	0.12956758	0.0945437	0.10239973	0.08382126	0.087807596	0.07289856	0.08117192	0.08426797	0.08357499	0.084065415	0.08602242	0.07569093	0.0843149	0.08607167	0.087601535	0.09197619	0.09125519	0.09286239	0.09313629	0.082327195	0.091388166	0.09228761	0.09339464	0.09394973	0.100765295	0.100711696	0.100497045	0.10178309	0.1026836	0.07231041	0.08412665	0.07426959	0.076692924	0.06328085	0.06771735	0.052542534	0.05506657	0.060235523	0.047179583	0.05019987	0.056371562	0.040981114	0.043882146	0.04694136	0.054172628	0.04093759	0.043258097	0.04658444	0.054079164	0.039303694	0.042400517	0.043519244	0.046558723	0.054629516	0.042454414	0.044111907	0.04525618	0.046961695	0.055624366	0.91886824	0.0672374	0.032207336	0.020316742	0.013466138	0.008811722	0.005483014	0.0030555734	0.0012746806	0.9257591	0.06545081	0.029934684	0.017981457	0.011104959	0.006878953	0.004176706	0.0023863036	0.0011226005	0.9668316	0.030799298	0.014092125	0.008552944	0.005113829	0.0029647695	0.0016916195	0.0009049885	0.0003898722	0.21177348	0.183624	0.18347852	0.19158225	0.17579971	0.13823955	0.0992448	0.07779791	0.06838243	0.46908253	0.17568702	0.13210939	0.13275059	0.11711456	0.08475388	0.06800026	0.061171494	0.05713534	0.3496424	0.17842327	0.14880985	0.15884812	0.15045623	0.114707656	0.08653969	0.07327854	0.06381735	0.9395414	0.052560575	0.025827756	0.015729927	0.009552945	0.005629483	0.003242291	0.0017041181	0.00067948684	0.94275284	0.05114968	0.024529101	0.014939496	0.008752926	0.0048142695	0.0026666503	0.0014093281	0.00063435425	0.9737953	0.025744477	0.011435366	0.0066930666	0.003707509	0.0019245904	0.0010035028	0.00049838074	0.0002046224	0.17593569	0.16099529	0.16921744	0.18959218	0.18931389	0.16115834	0.12040244	0.0927445	0.07492053	0.38091472	0.17486508	0.14259131	0.15581323	0.14309436	0.10491162	0.08252651	0.07187626	0.061887458	0.27044746	0.16457665	0.14799626	0.17180246	0.17121378	0.136523	0.10409756	0.08985825	0.078633726	13.528298	11.448234	10.500653	9.671087	10.214571	9.249263	8.902983	8.904325	9.893971	8.165011	8.546165	8.30606	8.657627	8.547714	8.3826	8.656003	9.797645	8.132782	8.3549385	7.889629	7.9303966	8.608975	7.067847	7.886388	8.21912	8.217547	8.609172	9.683148	5.6684017	8.011866	7.8162966	8.9925165	8.534925	7.414535	10.09686	8.98493	14.10271	11.141668	10.242748	9.198812	9.983587	8.698824	8.373549	8.376177	9.526254	7.608109	7.974668	7.6397386	8.052957	7.9763756	7.8172755	8.050228	9.29504	7.4270926	7.71674	7.1580544	7.196763	7.9283457	6.4276037	7.1545863	7.5512495	7.550441	7.9284954	9.020086	4.862001	7.246778	7.047486	8.263033	7.832001	6.710839	9.374218	8.19378	6899.905325443787	0.25646183	0.15751088	0.31211618	0.20954774	0.39291397	0.79088175	0.48353735	0.89760035	2529.3218	6031.174	641.16895	360.0418	1724.1863	2080.3562	2850.6172	3744.0354	21368.3712374582	0.25886947	0.15656804	0.31467775	0.21339077	0.3990959	0.79533774	0.49290025	0.9245141	2531.3015	6018.5625	644.24066	361.97498	1722.4371	2079.7551	2854.74	3750.901	2517.2637	733.44666	5166.4297	2520.5713	727.1052	5183.158	0.9604489	1.4947253	0.6529934	0.40551817	0.33202574	0.30431542	0.24033137	0.95471185	4.558746	0.2092152	0.44569394	0.32498387	0.32898197	0.23000471	0.9683623	2.0567496	0.4797368	0.387937	0.33052677	0.29602006	0.24249479	0.95527124	3.7029195	0.2602387	0.42135823	0.33104205	0.3127972	0.23665069	0.9604301	1.4996208	0.6512873	0.41352966	0.33346757	0.31101614	0.24172245	0.9538443	4.550703	0.20918208	0.4521453	0.32613754	0.33354595	0.23096953	0.9681594	2.0563095	0.47970167	0.39494842	0.33188266	0.3019229	0.24383521	0.95477957	3.6951742	0.26042348	0.42753956	0.3327741	0.31824955	0.23862179	0.044833977	0.15827759	0.31069455	0.48619485	0.9796591	0.11474645	0.14368175	0.17844872	0.39868164	0.022590453	0.012073608	0.01339068	0.015873404	0.015583633	0.013221373	0.014353341	0.014720264	0.023581702	0.022487605	0.022350876	0.016484665	0.018116442	0.01784737	0.017807145	0.03257363	0.030837642	0.030731186	0.031103987	0.020917365	0.021923212	0.021350486	0.021286843	0.021545066	0.040365905	0.03868791	0.03871726	0.03910648	0.03911821	0.030513966	0.035513725	0.0324532	0.032300357	0.02798113	0.02880361	0.023903193	0.024814337	0.026313893	0.021104557	0.022327026	0.024974642	0.018558817	0.019420339	0.02091581	0.025073845	0.017910408	0.01920401	0.020911619	0.025086915	0.016890973	0.018478395	0.019253895	0.02081072	0.024995074	0.019007482	0.019884262	0.019685002	0.02152854	0.025464475	0.94311994	0.035448834	0.024647016	0.022819003	0.013590992	0.006682459	0.0035293433	0.0020741452	0.001115352	0.95138216	0.031542495	0.021372145	0.02054618	0.011134797	0.0048530507	0.0025850143	0.0015116262	0.0007998637	0.9715337	0.01981	0.013128056	0.011701976	0.0061438624	0.0025992577	0.0013262881	0.00073945464	0.00035542206	0.6660528	0.15948346	0.119017124	0.122947276	0.084255286	0.04302914	0.020886512	0.011037284	0.005559806	0.78929836	0.10427673	0.0748166	0.08721304	0.058141027	0.028295217	0.013788709	0.0076167444	0.0039723464	0.7069727	0.12936409	0.09648997	0.11714832	0.082941204	0.0426981	0.02078152	0.011591467	0.006060851	0.9590309	0.026492931	0.01835013	0.017352844	0.009804387	0.004289956	0.0020130265	0.0010918322	0.0005594156	0.9638885	0.024039974	0.016313784	0.01614536	0.008389601	0.0031677845	0.0014538538	0.0007643704	0.00038338779	0.97871524	0.015154299	0.010041354	0.009110598	0.004575595	0.0017053352	0.0007823634	0.00040516886	0.00018750486	0.6085828	0.17210229	0.13387021	0.14709258	0.10257702	0.05158403	0.023860047	0.01182646	0.005602446	0.7394054	0.12181619	0.089596756	0.110272	0.07399836	0.034580033	0.015651	0.007986439	0.0038945626	0.65351534	0.14401865	0.10966795	0.13934751	0.10010212	0.05075495	0.023564866	0.012532974	0.0062381336	13.400854	11.049223	10.931007	8.661201	11.3581	7.8364925	8.040105	8.042555	11.066072	6.6138225	7.3791275	6.2547264	8.072808	7.377441	7.5688734	8.070268	11.057347	5.8558273	7.4982233	5.781656	5.881503	8.037626	5.7621703	5.7839947	7.3101997	7.3125854	8.036097	10.491683	2.8942373	6.316444	5.9000564	8.718899	7.8608584	6.5620527	10.703412	10.12304	14.036652	10.751385	10.640824	8.064449	11.066614	7.2002206	7.426606	7.429848	10.683963	6.014241	6.8016906	5.443418	7.4179215	6.8011613	7.0277534	7.413547	10.59191	5.022407	6.8423204	4.9726477	5.0479994	7.309563	5.1790032	4.981724	6.643665	6.644526	7.307494	9.86017	2.105646	5.472326	5.0890284	7.9441204	7.116124	5.7927403	9.956272	9.284434	9495.576	16737.059	2162.5625	1361.2916	6298.3496	7948.5713	10829.231	13401.531	9477.011	16693.26	2195.1326	1412.4684	6249.439	7875.011	10860.812	13423.887	8506.402	1996.313	13414.141	8629.523	2037.6493	13757.631	0.04750888	0.1704718	0.3256997	0.45631924	1.0383219	0.13187112	0.1690074	0.17843112	0.39868164	0.018503588	0.009913616	0.010744073	0.015230689	0.014704716	0.012717886	0.014140665	0.014156605	0.023409165	0.022077834	0.022299036	0.016250206	0.018050006	0.017671492	0.017851228	0.03248817	0.030465744	0.030857116	0.03105954	0.020685492	0.021789383	0.02116372	0.021365145	0.02120836	0.04046541	0.038228698	0.03878774	0.039163604	0.03875027	0.041745156	0.049275827	0.044933032	0.04463776	0.039359543	0.03946534	0.033166636	0.03415849	0.035330832	0.0282187	0.029590951	0.032038853	0.023489295	0.02550105	0.026954038	0.030494623	0.023230912	0.025188105	0.026800113	0.030526308	0.022464398	0.02422262	0.025199272	0.027054287	0.031281587	0.024283899	0.025271783	0.025870172	0.028053066	0.03247068	0.9572426	0.026045116	0.018495778	0.017869342	0.010966288	0.005328576	0.0025954887	0.001370075	0.0006809321	0.9664822	0.021052556	0.014588851	0.014727143	0.008349605	0.003706893	0.0018127707	0.0009575214	0.0004704158	0.97823477	0.014376452	0.009880695	0.009077336	0.0052513317	0.0023725901	0.0011170969	0.0005575378	0.00025927537	0.7926393	0.114968	0.08206692	0.08044841	0.0509577	0.024488783	0.011511924	0.0057588457	0.0027412379	0.8852541	0.064206235	0.045547403	0.049099006	0.030572843	0.0144159235	0.00691223	0.0035232066	0.0017112001	0.83751196	0.08563497	0.062955506	0.06625382	0.043856073	0.021757388	0.010391962	0.0053473846	0.0026190118	0.9691163	0.019622562	0.0136452215	0.013468923	0.007931833	0.003441293	0.0015073611	0.0007174041	0.0003336068	0.9729859	0.017309718	0.01189038	0.012455509	0.007005584	0.0027082607	0.0011240052	0.00047328047	0.00020534036	0.9821218	0.011994901	0.008175473	0.0076545067	0.0044159237	0.0018451673	0.0007918511	0.00033548643	0.00014354236	0.7602252	0.12544008	0.09193019	0.09524367	0.061303504	0.028833622	0.013302831	0.0063230162	0.0028340302	0.847032	0.08258207	0.059857648	0.06712517	0.041892998	0.01827189	0.007959942	0.0035710018	0.0015718456	0.7940442	0.10502683	0.07845935	0.08302653	0.05578253	0.027299585	0.012599305	0.0060468316	0.002760913	13.374462	10.966639	11.005017	8.43306	11.559601	7.4997697	7.849822	7.8538733	11.309197	6.2626534	7.1508017	5.6206155	7.9180975	7.157015	7.422391	7.916259	11.351135	5.173352	7.300914	5.150929	5.2158194	7.7895374	5.5481153	5.1478844	7.065983	7.066733	7.78847	10.657967	2.025504	5.6439986	5.2208214	8.411528	7.4599094	6.1179366	10.574971	9.766377	14.027197	10.689812	10.663749	7.910891	11.215639	6.890329	7.255776	7.2617126	10.885253	5.7205057	6.559659	4.8448234	7.253801	6.568779	6.8744545	7.25276	10.845528	4.311475	6.57016	4.328194	4.3733206	7.036892	4.9046683	4.326057	6.3388104	6.3379073	7.0333114	10.002501	1.4011313	4.773397	4.404476	7.634225	6.671023	5.276376	9.808363	8.861551	0.7421123	0.8248411	0.2586911	0.74075234	11743.093	19553.22	2505.4658	1770.2081	8003.059	9832.284	13505.929	16067.273	0.7410066	0.8249877	0.2565031	0.7367473	11727.342	19524.76	2553.808	1825.8413	7947.7993	9741.195	13554.093	16105.105	10563.748	2416.3762	17020.082	10717.051	2445.1326	17222.422	0.989775	0.44331232	2.253159	0.42088753	0.47931203	0.36154068	0.40966684	0.9909486	0.8101301	1.2426398	0.4728553	0.5074643	0.4155278	0.44543138	0.989402	0.44356105	2.2507477	0.42884433	0.48630902	0.36758226	0.41435203	0.99074125	0.8095971	1.2431216	0.4802889	0.51536196	0.4213861	0.45137712	0.045691416	0.16640586	0.32773772	0.4601648	0.9992354	0.10575252	0.13589898	0.16535498	0.39868164	0.013947317	0.009341297	0.009567059	0.01502583	0.014277015	0.012663622	0.013549001	0.013868588	0.02355241	0.022103475	0.02185236	0.01631582	0.017583413	0.017362107	0.017689867	0.032712337	0.03054676	0.030522032	0.030665077	0.020996286	0.021409255	0.020902818	0.021314058	0.020970326	0.040633146	0.038427286	0.03842846	0.038628798	0.038539596	0.039539948	0.04632114	0.041851867	0.041544136	0.035949834	0.036569994	0.0302229	0.031414054	0.03327175	0.026429404	0.027487336	0.030795842	0.023000175	0.02465347	0.02553787	0.028956868	0.0232827	0.02424012	0.025447786	0.028900415	0.021948079	0.024137698	0.02467761	0.026025582	0.029439572	0.02434149	0.025164125	0.025899382	0.027227059	0.030654538	0.95126075	0.028629893	0.020635253	0.02242593	0.013633361	0.005535501	0.0023071247	0.0011638342	0.0005653506	0.9633149	0.022439225	0.015684854	0.017777463	0.009825316	0.0035173963	0.0014692463	0.00075423415	0.0003707894	0.97275877	0.017410021	0.012228119	0.01275565	0.0070872405	0.0025098522	0.0009770378	0.00045263444	0.00020422204	0.7617632	0.1303456	0.09413083	0.09853794	0.059845977	0.023273118	0.009456763	0.0044441796	0.0019929192	0.87783146	0.067974634	0.048154555	0.056879688	0.034126557	0.01285667	0.0053431336	0.0025933478	0.0011981062	0.8084362	0.098976426	0.072701536	0.08440799	0.053920966	0.021982694	0.009035637	0.004294869	0.0019560703	0.96386135	0.022206057	0.01572499	0.016917542	0.009947743	0.003726132	0.0014126921	0.00061943795	0.0002868	0.97008014	0.018774536	0.013044086	0.014773286	0.008137039	0.0026522886	0.0009365233	0.00035459548	0.00015210555	0.97705346	0.015049342	0.010440955	0.0106005	0.005882233	0.0020841428	0.0007800748	0.00031314406	0.00013224022	0.7256761	0.14068379	0.104541	0.11438275	0.07176528	0.02851347	0.011646985	0.0051519186	0.0020851388	0.83673835	0.086883664	0.063089445	0.07598184	0.04666926	0.017211147	0.0065964237	0.0027034504	0.0010513759	0.7627499	0.11737697	0.08785853	0.101363964	0.06669643	0.028506847	0.011938754	0.0054720524	0.0023026364	13.358289	10.885563	10.982827	8.337756	11.70265	7.3500247	7.6811814	7.6830206	11.457456	6.16903	6.966436	5.643045	7.7330275	6.966908	7.244215	7.726461	11.503696	5.145062	7.04476	5.0988674	5.1912026	7.6216946	5.31496	5.098923	6.817773	6.8181252	7.621295	10.60884	2.3047006	5.666519	5.1845374	8.34971	7.2891726	5.9216204	10.467922	9.619232	14.019159	10.622309	10.679768	7.688874	11.349989	6.731572	7.050893	7.0541534	11.014716	5.6451373	6.449882	4.5963707	7.0247126	6.4512978	6.783924	7.02084	10.993351	4.079888	6.377102	4.096896	4.1104794	6.8177757	4.7789125	4.0929313	6.146137	6.1450996	6.8160777	9.979941	1.3396105	4.5594544	4.1720533	7.4550242	6.4670324	5.049705	9.684502	8.670652	-0.49900135	-0.58094734	-0.1294209	-0.09864119	3168.0518	4894.1113	686.16675	480.10004	1986.062	2691.349	3682.123	4239.5913	0.9484306	1.269506	0.74385285	0.29973894	0.5158872	0.15803811	0.33202752	0.97290015	1.675227	0.58904546	0.39479887	0.54536444	0.25519037	0.37637663	1962.1472	253.95453	2654.531	0.06854977	0.21738552	0.33828217	0.3757808	1.2547622	0.05681925	0.059755806	0.06835566	0.39868164	0.017817859	0.012657276	0.014033288	0.015750041	0.015647508	0.013034046	0.014355624	0.014341551	0.023309624	0.022296643	0.022340218	0.016282327	0.017821034	0.01745688	0.017693799	0.032235023	0.030644774	0.030924413	0.030874403	0.020832503	0.021517403	0.02106295	0.021143092	0.021017315	0.04015289	0.03836795	0.03880696	0.038838968	0.038629476	0.86856025	0.07366033	0.04820029	0.036855936	0.028697666	0.022117741	0.016816499	0.012282084	0.00776016	0.9076574	0.058548264	0.035623707	0.025962189	0.019205157	0.014120384	0.010414302	0.0074003707	0.0047426275	0.9271584	0.048526023	0.028827604	0.020608239	0.015061349	0.01091007	0.007762075	0.005318435	0.0031243428	0.5362613	0.25141647	0.15856811	0.11232515	0.081291914	0.057570197	0.039858956	0.026521616	0.015244462	0.8086324	0.11551525	0.07039189	0.051589772	0.038646802	0.02824303	0.020267552	0.014109602	0.008618785	0.6769245	0.16804905	0.11010504	0.08386133	0.06447859	0.048855882	0.03587175	0.025406117	0.015977914	11.065391	9.573888	9.264275	7.7054806	9.81167	6.233287	6.6818724	6.6804433	9.657392	4.89862	5.3712735	5.346435	6.5759726	5.3757935	5.5455694	6.5753717	9.431114	4.635562	5.4861565	4.5850935	4.8045278	6.5657887	3.5445344	4.58367	5.3270516	5.3229165	6.5664163	8.70088	2.435144	5.329297	4.6275544	7.484217	6.13842	4.8399677	9.02013	8.354952	0.90163034	2.3778129	5216.69	9469.337	818.25793	490.87427	4065.9673	4641.4004	5675.7363	6728.1245	0.90359485	2.3877409	5217.298	9425.356	829.1625	506.0435	4054.2131	4625.4995	5692.678	6740.7993	4905.2783	759.1869	7312.855	4944.3076	772.93365	7462.3193	0.99436283	1.8278612	0.5517291	0.45638728	0.435836	0.41951087	0.4007687	0.9942546	1.8257189	0.552553	0.46288493	0.44408536	0.42567283	0.40854833	0.046518147	0.1651529	0.3185716	0.46975854	1.0164291	0.09351932	0.11852327	0.11856067	0.39868164	0.01445652	0.009910069	0.010783719	0.01527403	0.015032756	0.012719317	0.01428147	0.014214201	0.023467408	0.022479333	0.022450145	0.016103016	0.018088225	0.017501049	0.017774478	0.03241862	0.030839942	0.030994551	0.0309968	0.020637259	0.021796262	0.021037083	0.021122418	0.021205088	0.040261544	0.038750753	0.038954034	0.039023757	0.038668226	0.038103994	0.044325914	0.040334065	0.040107086	0.035046667	0.035319846	0.030125286	0.030583575	0.031722214	0.026178528	0.027151076	0.029903162	0.022612255	0.024388364	0.025861248	0.02900826	0.022889031	0.024896136	0.026130129	0.029474327	0.021488277	0.023519019	0.025027912	0.0259411	0.029766543	0.022741295	0.024119258	0.025713671	0.026735138	0.030560149	0.9398036	0.03683808	0.025511425	0.022030072	0.014341983	0.008409796	0.0046991445	0.0027869982	0.0014738534	0.9526606	0.030985683	0.020716911	0.017760571	0.010371826	0.005615838	0.003353455	0.0020176568	0.0010508428	0.9692443	0.021249797	0.0142415855	0.011399362	0.0064738444	0.0033701088	0.0018786016	0.0010561034	0.0005119651	0.6764028	0.16735736	0.12138116	0.10699304	0.07152348	0.04201701	0.023028297	0.013092196	0.006865655	0.8263129	0.091910504	0.064390644	0.06292672	0.04393106	0.02630807	0.014831095	0.008848883	0.0048151724	0.7484402	0.12163801	0.08876641	0.088967256	0.0659169	0.039784558	0.020726832	0.011930123	0.0064744214	0.9569716	0.027561076	0.018892659	0.016458586	0.010207308	0.005476611	0.0028677094	0.001604799	0.00081624254	0.96430546	0.023909763	0.015985647	0.014279036	0.0081214635	0.0038524582	0.0020447918	0.0010992688	0.0005426325	0.9760506	0.016915029	0.011255033	0.009109061	0.005115171	0.0024861118	0.0012886281	0.00065952295	0.00030986295	0.64735997	0.17298862	0.12897588	0.11939834	0.08132039	0.046989884	0.025068823	0.013510314	0.006725144	0.7932023	0.10585236	0.0760506	0.07823259	0.053875446	0.030054297	0.015776986	0.0086584175	0.004478467	0.70723456	0.13613154	0.10160257	0.10341445	0.076861225	0.04567569	0.023710798	0.013112196	0.006797651	13.434576	11.155415	10.888727	8.789412	11.069817	8.18109	8.237373	8.236318	10.7305765	6.9718866	7.716724	6.582256	8.233886	7.716559	7.850715	8.232909	10.732086	6.2941103	7.803024	6.2045274	6.282329	8.225776	6.1531477	6.2061863	7.666007	7.6629047	8.222453	10.417234	3.2471683	6.6602054	6.3505654	8.852528	8.20759	6.973181	10.829479	10.384061	14.0524845	10.841603	10.581926	8.226973	10.803801	7.54517	7.6549897	7.6539116	10.385443	6.3460245	7.1290817	5.769679	7.6101017	7.129192	7.3074536	7.610323	10.300212	5.4412637	7.150433	5.3900905	5.440725	7.5218906	5.5510836	5.3874764	6.999981	7.000009	7.518493	9.814032	2.3404472	5.793982	5.516819	8.098404	7.4564924	6.2046456	10.102253	9.5623455	5284.543	7113.917	399.29047	253.32547	4718.714	5001.871	5527.08	5980.1973	5397.0815	423.75284	6476.9644	0.054084264	0.17788154	0.3114625	0.456572	0.987763	0.03509383	0.047584184	0.059855483	0.39868164	0.011635088	0.009788171	0.010819156	0.015347367	0.015043548	0.012884953	0.014207565	0.014309825	0.023477457	0.022254981	0.022159318	0.016092408	0.017943373	0.017539727	0.017648002	0.03234885	0.030610604	0.030699015	0.030747661	0.02063459	0.021630151	0.020821894	0.020973593	0.021329911	0.04014647	0.0384456	0.03854509	0.0385986	0.038823184	0.83185124	0.09673099	0.06810366	0.05306386	0.037001446	0.024431765	0.014702164	0.008744488	0.003968888	0.85207087	0.09200235	0.06269561	0.047322296	0.030890439	0.019052142	0.010757593	0.0063824947	0.0029574283	0.90560496	0.06785036	0.043433335	0.030180464	0.017919775	0.010013408	0.0050876616	0.0026362555	0.0010462282	0.36873862	0.23766905	0.20495494	0.17828988	0.13679391	0.09191073	0.054591753	0.030782312	0.015525756	0.6184432	0.17195122	0.13164033	0.11531628	0.09006947	0.05919785	0.035422564	0.021160575	0.01130948	0.46148735	0.18880446	0.1603881	0.15584572	0.13125423	0.09403446	0.058631804	0.036865037	0.020660002	11.147874	9.724878	9.370846	7.3314176	9.372725	6.794077	6.7557535	6.761117	9.031284	5.614077	6.3287473	5.1188035	6.6822057	6.3326073	6.430416	6.67731	8.902865	4.9040194	6.3474283	4.8172674	4.8614798	6.6935863	4.8075433	4.816936	6.245485	6.245956	6.6888013	8.732253	1.9712214	5.2150226	4.9796376	7.292446	6.7740126	5.5768557	9.260816	8.893844	0.14731923	0.08209085	0.6787666	0.51636785	0.70108324	0.7542853	0.4804412	1.2036918	0.51866114	1.4502406	2857.2998	11001.52	1176.8824	400.3228	1812.0393	2194.0278	3051.2046	5226.009	0.15959966	0.092643656	0.69653314	0.5289241	0.7133415	0.762998	0.50753134	1.2981788	0.54411596	1.5133207	2828.5728	10855.294	1178.1477	397.0865	1797.806	2160.1714	3024.1543	5213.9097	2346.7166	613.4848	4700.308	2403.646	698.2864	5332.259	0.9065234	0.77605695	1.1152475	0.3376765	0.14653514	0.24375567	0.10314966	0.95392656	1.2185891	0.76515204	0.4824435	0.17399296	0.42178923	0.15485099	0.94149196	3.707793	0.24465698	0.52178425	0.16437751	0.42798227	0.13572018	0.9525976	1.6596125	0.556798	0.4645356	0.1675085	0.4096515	0.14975812	0.9625062	3.0427964	0.3078999	0.5113892	0.1815803	0.45726845	0.16655523	0.9062166	0.7839439	1.1051122	0.34083572	0.15080577	0.24778943	0.10727976	0.95417416	1.2353449	0.7567114	0.49387506	0.1785888	0.4365119	0.16037503	0.94112957	3.7410765	0.2426626	0.53093076	0.16925916	0.4388928	0.14067967	0.95240974	1.6760228	0.5520001	0.47405207	0.17191868	0.42122635	0.15477887	0.9624198	3.0686824	0.30568755	0.5194392	0.18653509	0.46793395	0.17201793	0.05483504	0.19203316	0.33181864	0.42131263	1.1969265	0.25416762	0.31226742	0.21790685	0.39868164	0.035514638	0.017302603	0.020368168	0.019029265	0.019417161	0.014965115	0.017092077	0.017525593	0.024711143	0.023719141	0.023781978	0.017578945	0.019397669	0.019208815	0.019228203	0.032959804	0.031415705	0.031731706	0.031655435	0.021400228	0.022686375	0.02234497	0.022200946	0.02213645	0.04087309	0.03888127	0.03918944	0.039436344	0.03891967	0.05015573	0.059309434	0.052727878	0.053013105	0.044942617	0.046028703	0.03657482	0.038040742	0.039895467	0.03244724	0.03364365	0.036963854	0.028974263	0.03026978	0.031456754	0.036445834	0.028362652	0.029671941	0.030588819	0.036178533	0.026284484	0.02883803	0.029730361	0.030621687	0.036131967	0.028025454	0.02988009	0.030665671	0.03173592	0.036760237	0.98358107	0.009810024	0.0069525247	0.007565327	0.004615507	0.0018871187	0.0008204156	0.00044781304	0.00023392598	0.98829645	0.0074570924	0.005221727	0.005393349	0.0029227617	0.0011164282	0.00054200616	0.0003089521	0.0001608696	0.9910746	0.0058149393	0.0041421987	0.004169676	0.0021735986	0.0007664767	0.00034148942	0.00018319077	9.173981e-05	0.71073794	0.14647128	0.11075049	0.13006969	0.0759606	0.02244334	0.0069104	0.0031343014	0.0014612491	0.86100787	0.07409102	0.051340695	0.06802136	0.043635674	0.013590373	0.00430785	0.0020501148	0.0009858379	0.768627	0.11299366	0.0802506	0.109011754	0.072867535	0.023833299	0.0068485187	0.0030344203	0.0014567126	0.9864765	0.008610531	0.005866745	0.0060219886	0.0035857442	0.0014505151	0.0006421999	0.00032911272	0.00016396129	0.9884363	0.00754142	0.0051083746	0.005200302	0.0029385248	0.0011396654	0.000520529	0.00024580452	0.000116523035	0.992083	0.005405993	0.0036672316	0.0035110388	0.0019159252	0.0007067396	0.00030121568	0.00013232544	5.7163736e-05	0.6672886	0.15775272	0.1220051	0.1419674	0.08820896	0.031300932	0.012243713	0.00544401	0.002324733	0.8016685	0.1018868	0.07334092	0.088912025	0.058338117	0.021364724	0.0080357315	0.003363968	0.0014397283	0.69593674	0.13940965	0.10368121	0.12968631	0.09045834	0.035617884	0.0134047875	0.005729967	0.0024709846	13.423082	11.104948	10.856451	8.794545	11.214316	8.073218	8.174611	8.174073	10.900298	6.856723	7.5557284	6.576857	8.169611	7.5561137	7.6875196	8.1689205	10.895075	6.2247324	7.6419	6.1394906	6.2457604	8.157934	5.949561	6.1372137	7.50224	7.498649	8.157201	10.389071	3.2623563	6.6470695	6.2765584	8.840353	8.096853	6.8470187	10.764531	10.291164	14.05306	10.823701	10.481314	8.353131	10.835373	7.562851	7.6637836	7.6636324	10.440939	6.379267	7.0199404	6.0215836	7.5900397	7.019006	7.1762204	7.5872154	10.343643	5.6189065	6.9943523	5.5335474	5.6388283	7.5103335	5.3682094	5.536387	6.873673	6.871257	7.508678	9.723178	2.7195835	6.0103593	5.672388	8.177549	7.444776	6.1825056	10.071805	9.552409	0.7730335	0.88214654	0.90650123	2.8858182	1.0630045	2.6572204	3856.2244	6826.77	804.6312	523.5148	2714.2256	3256.5059	4366.7305	5326.88	0.77111953	0.885766	0.90932065	2.9039564	1.0692761	2.681172	3870.2434	6808.476	810.8533	534.03687	2711.6902	3261.9368	4392.5034	5340.152	3581.4783	753.1135	5552.4565	3622.6272	763.25256	5654.4497	0.9889738	3.1226554	0.32827392	0.49627134	0.44897878	0.43050873	0.38951567	0.9946494	1.3917631	0.74283844	0.42512542	0.4348631	0.38819435	0.39699587	0.9955349	2.4988544	0.40258646	0.4726655	0.4614018	0.43536794	0.42651767	0.98878956	3.111569	0.32965517	0.5028337	0.45796418	0.43417415	0.39617825	0.99479854	1.3889309	0.74592054	0.43234017	0.44339567	0.39517206	0.4053063	0.99557585	2.4885798	0.40446955	0.47890013	0.470786	0.44134936	0.43544653	0.044528317	0.16239052	0.3227527	0.47032732	0.97334474	0.12828752	0.1505824	0.15239969	0.39868164	0.017841963	0.009904301	0.010585464	0.015221424	0.014596641	0.012629974	0.014076663	0.014203341	0.02360925	0.022197573	0.022451324	0.01623666	0.017954377	0.017664026	0.01783385	0.032740016	0.03056147	0.031175407	0.031062104	0.020603877	0.021720754	0.021174029	0.021330805	0.02122389	0.04062254	0.03838987	0.039137892	0.039094742	0.03910489	0.039283525	0.046410043	0.042681668	0.042443763	0.03729036	0.037683368	0.03135854	0.032484416	0.034260612	0.02695155	0.028584046	0.031835243	0.023205183	0.024591722	0.026344888	0.03034331	0.023117473	0.024297308	0.025917992	0.030486397	0.02190118	0.023659056	0.024109589	0.025755059	0.030840019	0.024231914	0.0249344	0.024858572	0.026506748	0.0314918	0.9418897	0.035839535	0.024367347	0.021006988	0.013726144	0.008096235	0.0047663446	0.0028975098	0.0015467369	0.95406246	0.02979366	0.01953976	0.017372647	0.010403094	0.005636474	0.0033756788	0.0020546988	0.001078948	0.9705286	0.020370815	0.013199485	0.010718085	0.006410049	0.0034541364	0.0019584487	0.0011136199	0.00054987404	0.6936683	0.16160077	0.113450125	0.09903971	0.067135505	0.03961153	0.023062278	0.013675268	0.007283687	0.8344853	0.08928465	0.062030774	0.060077302	0.040529102	0.023696847	0.0141992895	0.0087522995	0.0048524165	0.7697057	0.1145325	0.082863316	0.07918042	0.05688381	0.03509092	0.020912383	0.012896847	0.007221443	0.9580178	0.026979275	0.018171715	0.015799427	0.009910518	0.005424244	0.0030166847	0.0017438219	0.00091353006	0.9647814	0.02327616	0.0153517155	0.0141237145	0.008287482	0.004004282	0.0021577382	0.0011759652	0.0006010216	0.97632086	0.016648041	0.010760171	0.008856963	0.0052376594	0.0026476467	0.0014083291	0.0007427903	0.0003542388	0.66717845	0.16723086	0.12053148	0.109907895	0.07594523	0.044205245	0.02519911	0.01426741	0.0072674523	0.8027208	0.103516944	0.0734875	0.07435559	0.050029505	0.027205907	0.015149162	0.008579998	0.004508932	0.7291651	0.12992798	0.09614317	0.0934045	0.06772336	0.04088049	0.023505153	0.013945671	0.0075162943	13.4253845	11.120113	10.8383255	8.857483	11.148244	8.048654	8.201768	8.205	10.856802	6.82452	7.5126534	6.553783	8.195665	7.5139465	7.6751747	8.191973	10.853771	6.154533	7.594358	6.062712	6.1690984	8.15199	5.8830004	6.0672846	7.4509926	7.4518476	8.152294	10.433769	3.224117	6.5724382	6.1920424	8.83771	8.031277	6.763323	10.775265	10.253403	14.049188	10.817984	10.539774	8.308185	10.865622	7.4323826	7.6304507	7.633552	10.48466	6.223048	6.9411187	5.7660713	7.58136	6.94215	7.1494412	7.5768294	10.392468	5.316941	6.946849	5.2590365	5.3411107	7.4545517	5.293482	5.2603874	6.7955403	6.7949586	7.4538393	9.818405	2.3568838	5.721616	5.369121	8.08267	7.288272	5.9969044	10.044654	9.428771	0.7442409	7133.255081039362	1.0347749	-19.43478260869565	0.64785826	22981.58554154876	1.1195701	-19.92281965526113	14474.113455106766	0.16468927	0.0016549608	5.064104e-05	2.2468053e-06	1.0634376e-08	1.8273953e-07	-7.3221553e-09	0.17818445	0.003677507	0.0007328353	8.342363e-05	0.7757986	0.61561435	0.22249027	0.6636066	0.9442378	0.17786707	0.7773161	0.71508545	0.7616214	0.81163216	0.8187328	2.302343	0.8057157	2.2771795	6903.667	9755.422	834.1102	553.48083	5556.681	6309.126	7470.5654	8279.069	0.7781017	0.6259231	0.2286648	0.6619777	0.9434574	0.17990942	0.7838044	0.71777135	0.76811224	0.8153508	0.81728035	2.3167899	0.80929554	2.2819502	6885.6694	9741.868	848.83765	575.77563	5532.5195	6266.215	7473.5254	8287.0205	6478.581	880.18304	8789.011	6528.748	882.9162	8855.617	0.9733635	0.32044426	3.2117968	0.40988746	0.58277255	0.34734556	0.48416883	0.94206744	0.42011532	2.156118	0.15758689	0.5851884	0.13543539	0.5014198	0.9680452	0.36613524	2.6979845	0.3229373	0.50995785	0.22500245	0.38342068	0.9901342	0.5639809	1.818272	0.418137	0.55096734	0.3612445	0.47791877	0.9883056	1.7181902	0.5811387	0.46474114	0.55080485	0.38581425	0.46401954	0.99474823	0.76074547	1.3080453	0.3935295	0.5359491	0.33788863	0.46178824	0.98878855	1.3869433	0.72024095	0.43959296	0.56192863	0.3839216	0.49252096	0.9723906	0.31858763	3.2247937	0.4092125	0.5835175	0.34770814	0.48685884	0.94152653	0.4173754	2.171947	0.16173917	0.5855956	0.14002505	0.5050712	0.9678544	0.36686587	2.689983	0.3242084	0.5086315	0.22696881	0.38326362	0.9902657	0.56744915	1.8094208	0.42658943	0.5499358	0.36965403	0.47813895	0.9879091	1.7203466	0.57999986	0.47189048	0.5506159	0.39210078	0.46402895	0.9947002	0.7626286	1.3049464	0.40090653	0.5350182	0.34546983	0.4623383	0.988527	1.3883448	0.71938694	0.4459819	0.5617074	0.39051595	0.4934677	0.047678918	0.16629209	0.31697246	0.46905708	1.0415431	0.054378252	0.08057577	0.099961475	0.39868164	0.009988149	0.008496152	0.009209175	0.014948773	0.014395415	0.012313092	0.013674306	0.013785919	0.023403257	0.022256745	0.02195036	0.015882106	0.017793035	0.017350907	0.017519359	0.03260694	0.030789977	0.030682974	0.030671226	0.02034844	0.021723425	0.020995066	0.021113025	0.020923859	0.04054598	0.038677547	0.03866458	0.03875694	0.0390597	0.036155205	0.04169978	0.03809958	0.03794185	0.03263081	0.033372555	0.027261436	0.028342683	0.029832128	0.02426789	0.025514659	0.028176658	0.02080586	0.02277164	0.02426067	0.028157797	0.020921519	0.022274792	0.024063459	0.028625645	0.020132953	0.02178555	0.022354385	0.023912815	0.028935788	0.021900792	0.022736557	0.02303386	0.024685556	0.029717704	0.8872456	0.064602494	0.040505823	0.03114295	0.02338611	0.018363593	0.014770502	0.011632386	0.0077298083	0.9128357	0.054261602	0.03226341	0.025601547	0.017735153	0.012894303	0.010021742	0.007680338	0.0052328766	0.93563664	0.04507725	0.025231518	0.018136803	0.012405608	0.008825602	0.0065146377	0.004641729	0.0028902057	0.49461746	0.24638104	0.15998046	0.11929406	0.08939743	0.0668245	0.050604273	0.03732842	0.024974847	0.7543251	0.13163128	0.081715934	0.06772319	0.049640063	0.036507066	0.028666276	0.022082612	0.015637966	0.63995886	0.16478914	0.10994023	0.09248233	0.07198925	0.05665102	0.046138126	0.03714181	0.027632182	0.9345792	0.04135467	0.025412828	0.019631883	0.013626865	0.009725327	0.007364987	0.0055391584	0.003562599	0.9478274	0.035020478	0.020766629	0.017293328	0.011089528	0.0068032756	0.0047370256	0.0033499103	0.0021783675	0.9608789	0.028166622	0.015975835	0.0119796805	0.007850802	0.005050006	0.0034949658	0.0024164203	0.0015029209	0.48785096	0.2380221	0.15949003	0.12783442	0.0977225	0.0708939	0.052036222	0.03723364	0.023964843	0.7331885	0.13708493	0.08967176	0.081833914	0.058736004	0.038590208	0.027893063	0.020308722	0.0139030665	0.6169298	0.17365468	0.11883128	0.10469035	0.080577165	0.05866998	0.04466075	0.03392325	0.024114762	13.504262	11.30517	10.278991	9.427272	10.222566	8.890491	8.564068	8.565879	9.8239	7.7551484	7.992037	7.914767	8.351735	7.993326	7.9257226	8.352154	9.78234	7.5961804	7.871448	7.407056	7.5093794	8.487665	6.3928156	7.408276	7.951536	7.9508986	8.489315	9.871989	5.2457304	7.8914948	7.599319	9.328908	8.841916	7.707181	11.001936	10.781059	14.081917	10.961749	10.071552	8.910537	10.174216	8.237227	8.024252	8.026709	9.704188	7.0769625	7.343356	7.217108	7.785378	7.346074	7.344041	7.7846203	9.535867	6.812296	7.196782	6.645185	6.7597747	7.838058	5.6819	6.646429	7.247114	7.246487	7.8390164	9.322462	4.4407372	7.1332636	6.797675	8.640842	8.078124	6.920451	10.291305	9.98768	0.5019884	0.35344023	4136.3716	6260.6685	657.7301	414.9192	3328.7485	3618.7256	4557.442	5406.3647	0.9885748	1.2942979	0.7772891	0.44100726	0.35500124	0.3558573	0.28475106	4774.444	671.5886	6205.8687	0.04791358	0.16076297	0.29874408	0.4925779	0.87707675	0.05805898	0.09728926	0.12752336	0.39868164	0.014534502	0.009818522	0.010554921	0.015287352	0.01496404	0.012838211	0.014502537	0.014333375	0.023454173	0.022429552	0.022634666	0.016279453	0.01828054	0.017654585	0.018047407	0.032486662	0.030938586	0.031089377	0.031124039	0.020714829	0.021933082	0.021160882	0.021434369	0.021191468	0.04048268	0.038740385	0.038995113	0.039178703	0.03920338	0.91473436	0.053423483	0.03718725	0.030337248	0.019923415	0.011372086	0.0055600624	0.0030711312	0.0014014046	0.9229746	0.049500097	0.034245927	0.028473163	0.018099686	0.009902277	0.0040578693	0.0021459844	0.0008175679	0.94643337	0.036642835	0.024626963	0.019538756	0.012006808	0.0063848477	0.0026306373	0.0013476855	0.0005166558	0.5432402	0.20853193	0.16363119	0.14353076	0.10425144	0.060203727	0.03182896	0.016663533	0.007926202	0.71393377	0.14161678	0.110433325	0.09954672	0.07308694	0.038799185	0.019553188	0.009584633	0.004622698	0.6021033	0.17381111	0.14074473	0.13134821	0.10061218	0.057876144	0.030905113	0.015989808	0.0076950844	11.106822	9.648546	9.381932	7.2346315	9.595989	6.586216	6.6482677	6.6555767	9.351731	5.4337373	6.145011	4.748347	6.577325	6.146699	6.355172	6.5809326	9.298394	4.449738	6.109479	4.3808727	4.440558	6.5218024	4.593146	4.38882	5.993109	5.9885	6.5220485	8.920329	1.539571	4.769657	4.524813	7.123859	6.441976	5.1792183	9.164822	8.630509	0.6354114	0.20428582	1.3496438	0.23291308	0.71154064	0.7532603	0.7107196	0.77118766	1.0388234	3.3913279	1.0525593	3.0153692	2216.2976	7008.2515	699.1081	439.8859	1299.9722	1705.6179	2621.7266	3409.661	0.64495724	0.2077331	1.3513539	0.2357493	0.71839505	0.7552422	0.7146561	0.77353245	1.0474489	3.428254	1.0603763	3.0347068	2196.1436	6949.7715	708.1807	446.23087	1286.4963	1672.4492	2612.4084	3404.4768	1851.9482	584.84796	3816.3684	1905.1013	609.9608	4007.671	0.9478733	1.3873044	0.71208435	0.18584797	0.47423667	0.14727451	0.38663596	0.9381525	1.1788445	0.8671485	0.33700517	0.39305797	0.23003542	0.30329642	0.9739654	1.8387729	0.59175754	0.46715358	0.43001297	0.3720162	0.3559066	0.9776805	5.614982	0.18957755	0.52382785	0.4370083	0.42327887	0.36472774	0.9738728	2.4565845	0.42174408	0.44233197	0.41797668	0.35285982	0.34560955	0.97846466	4.5232854	0.23451924	0.49407467	0.4420319	0.40110168	0.36825702	0.9474699	1.3852721	0.71366614	0.19157602	0.47517863	0.15382151	0.39021567	0.9368498	1.1850685	0.85875446	0.33897796	0.39214715	0.23305015	0.3024489	0.9735095	1.858001	0.58554476	0.4777965	0.4294212	0.38361925	0.35643545	0.97693163	5.646371	0.18815611	0.5328365	0.4371519	0.43277	0.36535427	0.9730072	2.4718747	0.41813526	0.45147344	0.41735142	0.36260557	0.34592205	0.9778102	4.5475802	0.23295656	0.5022999	0.44201994	0.41028145	0.3694184	0.04969497	0.17957921	0.33647636	0.43424842	1.0869026	0.14869586	0.20283838	0.23184083	0.39868164	0.019443288	0.00979006	0.010337611	0.015178747	0.014679081	0.012821459	0.014064855	0.01426017	0.02343445	0.022410378	0.022353094	0.016400946	0.017953794	0.01785159	0.018118467	0.032445572	0.030826477	0.030952014	0.031323504	0.021139873	0.021832002	0.021503871	0.021671265	0.021486672	0.040376615	0.038705863	0.038917203	0.039473023	0.039213758	0.042206712	0.049222063	0.044083316	0.044021834	0.036838546	0.03753957	0.03072293	0.032313395	0.03393597	0.027332947	0.028932229	0.031517807	0.023723423	0.025480498	0.026755322	0.031030456	0.024158115	0.025099209	0.026598541	0.031346317	0.022897046	0.0249348	0.025362488	0.026527088	0.031500716	0.024686867	0.025496231	0.02591012	0.027172951	0.032739885	0.93136096	0.04227479	0.026313577	0.020577895	0.014845871	0.010679158	0.007823458	0.0056459135	0.0035882392	0.94672203	0.034916095	0.020773854	0.016608847	0.011208853	0.0076135946	0.005503238	0.0039031012	0.0024618106	0.964329	0.02548939	0.014618965	0.010788201	0.0072019384	0.0048088096	0.0032912903	0.002178773	0.0012627199	0.59901154	0.19984294	0.12988505	0.10921695	0.08324354	0.05474223	0.03578737	0.023675848	0.015025457	0.7954488	0.11105313	0.06882053	0.0647509	0.048441567	0.0287946	0.019948507	0.014410036	0.009672775	0.7011256	0.14599647	0.095337115	0.08786068	0.06995251	0.04506624	0.03104648	0.022472315	0.01504811	0.95941395	0.026947897	0.016611548	0.013273024	0.008843539	0.00560418	0.0037704704	0.0025770864	0.0015753552	0.96601355	0.023437575	0.014186553	0.012135366	0.0075879763	0.0041483208	0.002528942	0.0015761114	0.0009314114	0.9752975	0.017682338	0.010512068	0.008219025	0.0052844035	0.003099085	0.0019376056	0.0012063769	0.0006886485	0.57446903	0.20066522	0.1359998	0.12162639	0.093641214	0.060412496	0.03782325	0.023549289	0.013873908	0.7537939	0.12626587	0.084170215	0.084762394	0.061780382	0.034019563	0.020645015	0.01339263	0.008187934	0.6359035	0.16812477	0.11675064	0.11188473	0.08737123	0.05415551	0.034224566	0.022765284	0.013996836	13.4692	11.237213	10.512124	9.322019	10.660737	8.574133	8.500939	8.5039015	10.37069	7.4117813	7.7664685	7.5317445	8.357475	7.7673683	7.7931924	8.355205	10.308032	7.1133027	7.7051787	6.978546	7.095986	8.427218	6.1143603	6.9757237	7.702334	7.703026	8.426254	10.119119	4.687062	7.52166	7.1320086	9.246075	8.524103	7.333783	10.909311	10.562816	14.067811	10.911751	10.256488	8.780139	10.477945	7.946561	7.942721	7.9456286	10.089439	6.796627	7.1714687	6.794653	7.765213	7.1731243	7.2541494	7.7626886	9.927005	6.301382	7.0456643	6.198335	6.3133526	7.759594	5.481498	6.1919737	7.019675	7.022614	7.7575912	9.531488	3.8211133	6.729689	6.318469	8.537451	7.765969	6.5548944	10.191996	9.76635	KDELR1
KEAP1	unstim	0.017486949	-0.07672496	0.077343814	-0.056440886	0.011800121	-0.42851266	0.07034453	-0.23623209	299.4488	3751.755	425.5726	134.63383	0.0	21.509417	398.81854	1170.4839	0.009219923	-0.089635275	0.07261589	-0.06522473	-0.004514509	-0.49272394	0.060863297	-0.27782777	304.48392	3739.1628	428.45193	138.62997	0.0	23.224508	407.7099	1179.7814	349.0928	470.2151	2750.0024	345.0019	467.4804	2763.895	0.38597086	0.4357627	0.67002034	0.21865426	0.16220334	0.17882375	0.12905954	0.34926367	1.7638662	0.10926292	0.24951914	0.12227605	0.19644183	0.098752506	0.42353532	0.45799533	0.5850449	0.23209822	0.18326361	0.19279344	0.14954	0.36041316	1.257892	0.17455761	0.20334317	0.13276373	0.15795548	0.10640011	0.38707525	0.435396	0.6702866	0.21806923	0.16166367	0.17765352	0.12825367	0.3489514	1.754795	0.10851137	0.24947956	0.121612675	0.19599934	0.09755612	0.42582178	0.45863205	0.5860234	0.23459123	0.18344292	0.19444902	0.14937465	0.36147055	1.2558354	0.17453387	0.20453984	0.13286276	0.15867269	0.1059435	0.029691663	0.11905723	0.29057065	0.5606781	0.6528304	0.63164794	0.65750086	0.61607003	0.39868164	0.19001202	0.12800829	0.148179	0.103713416	0.117363244	0.07675976	0.08657053	0.0941225	0.078750566	0.080196716	0.08287136	0.06683063	0.073642686	0.07315835	0.07730785	0.07512113	0.07635263	0.07798614	0.0794612	0.06557635	0.07449206	0.07359873	0.072705254	0.07624068	0.08233749	0.08131736	0.081790894	0.08178526	0.083835	0.05488002	0.06169404	0.053231083	0.056044083	0.04556207	0.05098752	0.03795734	0.0403717	0.046798162	0.03364265	0.037357774	0.042582456	0.028062873	0.031299334	0.03540322	0.041297317	0.029175324	0.031372026	0.034920834	0.03977845	0.02736574	0.029585125	0.03190275	0.034756813	0.040675074	0.02931325	0.0308737	0.032367468	0.034608282	0.041885108	0.9597179	0.028515428	0.018806795	0.016144061	0.008679843	0.003579901	0.0014940547	0.00071694003	0.00032395066	0.9640418	0.026693374	0.017169198	0.014531632	0.0071598357	0.0026022126	0.0010824511	0.0005014237	0.00021578246	0.9834324	0.0128756175	0.00828345	0.006845774	0.0031139364	0.0009848174	0.0003743034	0.0001749651	6.54713e-05	0.47708154	0.19051291	0.16140491	0.18408102	0.1393434	0.077516474	0.03716586	0.020328788	0.01158745	0.6481005	0.14042789	0.10905341	0.13645053	0.10096722	0.054557323	0.026516303	0.0160747	0.009563451	0.57000345	0.15478055	0.122058876	0.16481626	0.12852295	0.070639335	0.032211483	0.018310817	0.01056793	0.9700707	0.021361388	0.014302985	0.0124888765	0.0064419396	0.0024777723	0.0009762614	0.00044631775	0.0001985471	0.97312695	0.020015106	0.013111965	0.011384588	0.005375288	0.0017660268	0.00068722107	0.00029989728	0.00012521828	0.9870374	0.010123615	0.006614607	0.0054736612	0.00239104	0.00069809717	0.00024622018	0.000100878606	3.9516046e-05	0.42597976	0.1943362	0.1697137	0.2038113	0.15700097	0.08767357	0.041427746	0.020793948	0.010951695	0.60694563	0.15066785	0.11762325	0.15434691	0.11504222	0.061129596	0.02890199	0.015921572	0.008854353	0.5254708	0.16212548	0.12887724	0.18077663	0.14372429	0.07996704	0.035894886	0.019514294	0.010552837	13.594083	11.411114	11.14476	9.164705	11.321454	8.711216	8.55681	8.56084	10.979432	7.5566072	8.224118	7.1581397	8.45954	8.222995	8.153353	8.455823	10.90475	7.033737	8.191418	6.706076	6.7382364	8.302945	6.626273	6.701462	7.8069954	7.811639	8.301101	10.300499	3.8491557	6.808455	6.545497	8.615453	7.989317	6.735953	10.225457	9.038325	14.184798	11.113189	10.853874	8.639553	11.013966	8.097656	7.983442	7.9862986	10.58377	6.9332924	7.6166034	6.392905	7.832434	7.612324	7.578816	7.824095	10.429807	6.232133	7.531261	5.8985076	5.9228888	7.5997887	5.9796658	5.89626	7.1203175	7.125218	7.6025014	9.687153	3.0156043	5.990125	5.71984	7.8721967	7.2528605	5.9730644	9.516059	8.259789	900.09735	6184.6978	1003.3633	493.23077	0.019714182	151.6575	1328.0944	2954.6343	923.07855	6151.774	1008.0298	502.047	1.9821373	168.5188	1359.4014	2983.6353	599.2451	653.7686	3101.5945	651.56726	701.84827	3381.3318	0.03204167	0.17280813	0.4001321	0.3950148	0.7090037	0.7551979	0.6610921	0.62335193	0.39868164	0.19615723	0.10934753	0.117696725	0.0836921	0.08939795	0.06410763	0.07335513	0.07736895	0.06599745	0.06849907	0.0689003	0.054552086	0.06063585	0.061832916	0.06293287	0.06268893	0.06412054	0.06382596	0.06527622	0.050868638	0.05776522	0.058674563	0.060171522	0.05871334	0.06410712	0.06584438	0.06551606	0.06592	0.06577358	0.1063654	0.11983552	0.101446554	0.102574535	0.08572281	0.088863015	0.070205085	0.07288864	0.07794463	0.058265507	0.06283334	0.069326036	0.04962086	0.053854994	0.058401994	0.067703724	0.050213862	0.05318508	0.05643713	0.06867206	0.049268685	0.052305702	0.053259056	0.05597381	0.06891049	0.054875795	0.05678217	0.056329854	0.057638858	0.07001909	0.9578967	0.027567208	0.018842041	0.016046587	0.009982886	0.005103008	0.0024686754	0.0012754686	0.00059585023	0.96485484	0.024449697	0.01619672	0.013413917	0.0077743647	0.0037147785	0.0017643915	0.00087742525	0.0003907846	0.981088	0.013685856	0.008996207	0.007272911	0.004098874	0.0018494274	0.0008137118	0.00039154975	0.00016690756	0.59406334	0.18887407	0.14532804	0.13825083	0.094872035	0.0513964	0.025886327	0.014047805	0.0071855965	0.76678246	0.11223753	0.08519204	0.086188294	0.061433386	0.03496673	0.018386234	0.010336331	0.005450437	0.71146786	0.1290553	0.10074758	0.106677875	0.0779112	0.043745458	0.022261977	0.012389806	0.0066323783	0.9681372	0.021592125	0.014483794	0.012195175	0.007444813	0.003670792	0.0017418524	0.00087287795	0.00040139895	0.9721682	0.0196118	0.012878123	0.010781476	0.0062721795	0.0028809279	0.0013180152	0.00060685026	0.00026226626	0.98417705	0.011672609	0.0075988662	0.006057345	0.0034158372	0.001502825	0.00063935865	0.0002780519	0.00011336485	0.5603027	0.19359438	0.15290295	0.14791471	0.104721084	0.05846612	0.03042357	0.016158734	0.008297111	0.72520584	0.12830278	0.09862471	0.10034956	0.07225999	0.040649723	0.021437803	0.011446365	0.005999111	0.6560246	0.14685555	0.116448715	0.12271769	0.09176881	0.052704886	0.027744379	0.015107816	0.007772668	13.586718	11.348658	11.147554	8.944071	11.359105	8.422824	8.399002	8.400356	11.05781	7.233028	8.022727	6.5887184	8.341942	8.021711	8.070341	8.344429	11.071702	6.4338355	8.056034	6.1917906	6.214097	8.20039	6.4694443	6.196562	7.737679	7.7324877	8.1963625	10.564043	3.0479472	6.349275	6.1033335	8.556742	7.930256	6.674181	10.501369	9.535526	14.184806	11.078939	10.807448	8.494573	10.992735	7.905595	7.8662305	7.8669066	10.592349	6.7382517	7.4799623	5.9415975	7.7299013	7.473946	7.534528	7.729035	10.509088	5.7432017	7.415864	5.4888644	5.4994903	7.5125523	5.879691	5.4982405	7.1019154	7.093136	7.5104485	9.906449	2.398334	5.6095963	5.4015017	7.8328257	7.2530675	5.9825287	9.80735	8.837579	0.3094488	0.5277417	0.0953818	0.41515365	1382.4294	7675.5723	1456.7443	790.62024	0.1941082	195.20541	2210.1206	4322.033	0.29539198	0.51770955	0.09134566	0.40550458	1416.0596	7651.072	1464.2316	806.4338	2.0248616	219.81424	2257.6135	4352.218	1001.9633	1150.3461	5275.3823	1071.84	1187.8773	5450.0444	0.6306615	0.15511233	3.1034002	0.31416816	0.48454973	0.26915687	0.40667364	0.77340806	0.56372285	1.3094783	0.4572321	0.5478983	0.40175208	0.47849196	0.6293992	0.15476228	3.1043193	0.31357428	0.4812233	0.26761606	0.40242615	0.7732748	0.56259006	1.3136209	0.45690215	0.548043	0.39974484	0.47658044	0.02180281	0.13834366	0.39904544	0.4408134	0.48682362	0.7630053	0.5545359	0.623082	0.39868164	0.19666852	0.11637541	0.12036943	0.0774735	0.0805033	0.057295945	0.06524945	0.066936076	0.062281143	0.063242614	0.06536095	0.0528543	0.060228646	0.062278192	0.06393489	0.065577134	0.06667285	0.067108475	0.068376295	0.05695371	0.06386456	0.06495474	0.06424961	0.063727684	0.07268387	0.07207365	0.07249795	0.07409775	0.07433895	0.083357275	0.09054479	0.07526251	0.07626349	0.06334122	0.066524744	0.050639395	0.05404663	0.056670472	0.044523183	0.04909439	0.054098774	0.03882689	0.04176856	0.045683704	0.05168399	0.040290218	0.04205408	0.044161797	0.05251593	0.03808768	0.041100614	0.042646293	0.043485187	0.052598894	0.040912453	0.044173554	0.04438872	0.044699606	0.0537075	0.95350516	0.028421143	0.020205513	0.020345831	0.012523276	0.0053057387	0.0022303003	0.0010751901	0.0004993121	0.96271855	0.024188703	0.016718497	0.016584236	0.00945326	0.0036007932	0.0014479499	0.0006757027	0.0002990154	0.9757416	0.01668759	0.011377246	0.010573654	0.0058083935	0.0020654574	0.0007954934	0.0003520775	0.00014802588	0.6181929	0.18564823	0.1418635	0.14396182	0.09258716	0.040134285	0.017280782	0.008362746	0.0039484254	0.78814715	0.10787189	0.07994516	0.08876644	0.058123477	0.02577231	0.011499141	0.0057748286	0.0028057767	0.70621574	0.13390277	0.1029367	0.11868217	0.08261807	0.039197985	0.017777948	0.009192063	0.0044984934	0.9635653	0.02336739	0.016319321	0.015657164	0.009375652	0.0039465344	0.0016199775	0.00074980216	0.00034343908	0.96896595	0.02067416	0.014173817	0.013603393	0.007723081	0.0029453933	0.0011483163	0.00048407237	0.00020683052	0.9800514	0.014145223	0.009496908	0.008472322	0.004631482	0.0016811207	0.0006364602	0.00025172142	0.00010241353	0.58072937	0.1895767	0.14928141	0.1544481	0.104559116	0.04938264	0.022672994	0.011244305	0.0049536913	0.7426263	0.124236785	0.09424889	0.10453792	0.07094635	0.03302873	0.015090946	0.007465725	0.0033667027	0.6606624	0.14659613	0.11509482	0.13158992	0.095436454	0.0477974	0.022444379	0.011655753	0.005573075	13.568306	11.279175	11.117472	8.916416	11.557681	8.294604	8.243779	8.249093	11.28404	7.155424	7.7988105	6.7028837	8.165621	7.7984843	7.8274403	8.16729	11.29519	6.4841022	7.753036	6.205776	6.2315545	8.012183	6.176942	6.202661	7.4236565	7.4235287	8.011142	10.530293	3.4604008	6.404887	6.08948	8.495053	7.6746335	6.379538	10.363993	9.26284	14.174336	11.022129	10.833369	8.379401	11.203428	7.732398	7.681966	7.685859	10.833995	6.609764	7.2609963	5.803042	7.5220056	7.2591667	7.3169	7.5239105	10.757777	5.545612	7.1205883	5.244212	5.2374153	7.265187	5.5780983	5.2456274	6.7393475	6.741633	7.2611628	9.903441	2.4069984	5.339419	5.0645714	7.641595	6.87473	5.5349116	9.618542	8.459195	-0.034610637	0.021248799	-0.036716126	-0.015564446	643.3122	1782.9163	356.0153	253.49391	100.77041	368.21326	900.22363	1245.7037	0.53930986	0.47729418	0.95337063	0.23350506	0.49230078	0.18125595	0.3880468	0.5473837	0.35509348	1.3973167	0.2177746	0.47268426	0.16886562	0.36492717	250.28929	154.79414	741.7873	0.04633166	0.16776167	0.3156685	0.47024113	0.8709172	0.34638447	0.2925945	0.2197221	0.39868164	0.13464805	0.09433153	0.10208662	0.0686726	0.07420906	0.049559	0.05273505	0.054075796	0.048972383	0.04760791	0.04845528	0.03883573	0.04238394	0.042644717	0.04281019	0.050498173	0.04915249	0.04995503	0.049778584	0.039127145	0.043739777	0.04360663	0.04363638	0.043340884	0.056659956	0.05493424	0.055316653	0.0561118	0.057400316	0.76881063	0.12545893	0.08391077	0.06482674	0.049722932	0.03768379	0.027342372	0.016940586	0.0068885684	0.80244887	0.12102637	0.07617193	0.055392604	0.039367735	0.02707734	0.018663483	0.01234356	0.0068080598	0.86437535	0.10228686	0.056251034	0.036387052	0.023661256	0.01522319	0.009524187	0.0055952743	0.0026012913	0.18083362	0.2162944	0.22924596	0.21343465	0.17791857	0.13360734	0.09155126	0.05990682	0.034663673	0.5169354	0.19986169	0.14746897	0.12280861	0.10049644	0.076991454	0.05693895	0.04088693	0.025593443	0.35917822	0.18889612	0.15963413	0.14674914	0.13300109	0.114785604	0.096054845	0.07718763	0.05452735	11.25809	9.794488	9.176337	7.907146	9.405269	6.9146614	6.981134	6.978776	9.205983	5.6874204	6.0666814	5.91783	6.8106704	6.070134	6.131162	6.8113766	8.999453	5.430229	6.051775	5.315306	5.4601583	6.845652	4.408349	5.314774	5.9952464	6.0006557	6.8464704	8.628086	3.118942	5.883963	5.4185076	7.659683	6.758168	5.561673	9.212877	8.614982	0.6011651	1.9246819	260.2183	3537.6433	339.5429	142.79018	0.0	19.90165	365.72723	925.48004	0.59468675	1.9054896	267.26	3502.1965	341.119	146.52275	0.028116131	25.278975	375.74646	934.717	195.86539	246.97807	1670.0049	208.44673	259.6289	1766.1371	0.78646874	2.5369759	0.282098	0.50963753	0.41236475	0.43959293	0.35993782	0.78614426	2.5380619	0.28254703	0.5084019	0.41347122	0.4385762	0.36089042	0.030258099	0.16032276	0.38508728	0.4243304	0.66848016	0.7406236	0.629641	0.52738726	0.39868164	0.19257466	0.13939165	0.15706727	0.118489385	0.13104823	0.0925015	0.10456017	0.11427898	0.09258434	0.09566164	0.104254894	0.07777889	0.08662532	0.09044622	0.094643004	0.08933501	0.08892172	0.09193375	0.09397267	0.07912856	0.085351475	0.08461419	0.08731986	0.08872205	0.09129486	0.0914005	0.09047998	0.092553645	0.09329281	0.08882642	0.10399962	0.09105799	0.09407341	0.07794053	0.08339273	0.06500649	0.06775913	0.076434694	0.05763201	0.062416684	0.07274813	0.05004734	0.054566544	0.059092164	0.06907632	0.05114879	0.05407047	0.05647267	0.06865434	0.050197527	0.054043397	0.05455364	0.057058334	0.068582915	0.05436832	0.057303835	0.058015373	0.059200555	0.06966458	0.9325019	0.048263427	0.030906886	0.022605367	0.0134456875	0.0073368647	0.0036761765	0.0019024925	0.0008404078	0.93934315	0.0463731	0.02885474	0.020027205	0.010915098	0.0054243426	0.0027254599	0.0013459299	0.0005699721	0.97236615	0.022823848	0.014087533	0.009372092	0.0044858176	0.0019376583	0.00086773565	0.00039126884	0.00014943068	0.35448137	0.21072882	0.1925207	0.19139262	0.15431416	0.107479885	0.06089812	0.034709834	0.020359598	0.5707272	0.15966131	0.12923215	0.13464698	0.11158593	0.07790256	0.04517014	0.028660597	0.017404698	0.45438552	0.17283407	0.14522542	0.1723746	0.15254119	0.10662765	0.054053985	0.033256594	0.020059016	0.94759774	0.03914146	0.024713244	0.017490502	0.010066557	0.0052767475	0.0025591457	0.0013074586	0.0005490337	0.9521558	0.037696242	0.023206903	0.015874876	0.008473967	0.0040133125	0.0019237199	0.00091459916	0.00036311866	0.9777811	0.018939827	0.011387162	0.007397766	0.0034893053	0.0014652155	0.00063306687	0.00026866433	9.75236e-05	0.31629926	0.20401452	0.19342084	0.19890209	0.166901	0.120619945	0.07023305	0.040009223	0.022759894	0.5231406	0.16678241	0.13843949	0.14710306	0.12449691	0.08780527	0.05150849	0.03238381	0.019243456	0.40401185	0.17628856	0.15107147	0.18262076	0.16522165	0.11827903	0.06273161	0.038993422	0.023463119	13.626851	11.461468	11.037736	9.252003	10.91346	8.927738	8.730081	8.735611	10.53396	7.7891827	8.50256	7.4537125	8.630384	8.503974	8.465843	8.626678	10.492812	7.3987737	8.494013	7.168908	7.1861362	8.560383	7.0351377	7.1691957	8.2509775	8.245717	8.560222	10.247247	4.3096375	7.285051	7.131192	8.859133	8.469085	7.303087	10.443625	9.450237	14.199075	11.153004	10.747613	8.735181	10.640946	8.303832	8.166078	8.169963	10.1746235	7.1441035	7.889542	6.619935	8.01069	7.8941264	7.894618	8.005353	10.040365	6.528822	7.8440604	6.3094897	6.3184934	7.8748817	6.3855867	6.307014	7.5836434	7.581765	7.8743753	9.66778	3.2861087	6.409912	6.271771	8.146327	7.774892	6.600523	9.812234	8.821395	209.49371	1995.4158	250.1402	123.58658	0.1140644	20.879808	306.65964	686.97375	320.56256	246.38853	1248.9636	0.04119729	0.13594446	0.25073272	0.5721284	0.76537365	0.4886448	0.47413293	0.46203157	0.39868164	0.17061375	0.1399532	0.16027662	0.13128942	0.14101541	0.10936215	0.11804358	0.12783466	0.10699931	0.10945763	0.115266524	0.08591875	0.09855236	0.1010374	0.10671767	0.09554894	0.09521761	0.097636156	0.09981999	0.08015136	0.090341605	0.087974876	0.08965621	0.09338706	0.09106733	0.09403615	0.09136026	0.092100084	0.094452046	0.85858667	0.106566735	0.06409801	0.04155892	0.023623144	0.012524124	0.0060148383	0.0028461511	0.0009819255	0.86761385	0.10435591	0.060911793	0.03865878	0.020848451	0.010238003	0.0045508356	0.002094987	0.0007205492	0.9390399	0.05526524	0.029938187	0.01745205	0.008185936	0.0035373252	0.001430815	0.0006059282	0.00018540479	0.1522086	0.1642492	0.19098313	0.21932735	0.21056563	0.17287172	0.11719503	0.07356019	0.045279544	0.37599543	0.1735974	0.1583963	0.17149694	0.15604267	0.11953566	0.07909031	0.05579987	0.037103727	0.28038934	0.15969321	0.15513104	0.18853755	0.18541948	0.15189633	0.09933219	0.07166515	0.0491615	11.297011	9.925513	9.497476	7.6715875	9.348671	7.3085995	7.1566777	7.1605496	8.9678335	6.163244	6.8980107	5.7921076	7.0375175	6.9025755	6.883385	7.033549	8.814976	5.738311	6.8885407	5.539892	5.5580025	6.9723234	5.4470825	5.538269	6.6560283	6.6543264	6.968011	8.564378	2.6905682	5.6819334	5.517458	7.2559834	6.8810644	5.7077928	8.740416	7.5974107	-0.058689166	-0.02144845	0.4461388	0.11299058	0.404535	0.59565926	0.18955283	0.31321418	0.17731217	0.7370953	317.97055	8401.404	886.0427	52.477825	0.0	0.9787509	165.5116	1874.9681	-0.059553165	-0.02188386	0.45087472	0.110533215	0.40620148	0.5984078	0.19707103	0.3471082	0.18367833	0.7561622	323.089	8316.133	891.5111	51.617603	0.0	1.0040977	169.05022	1915.0973	114.80659	255.25558	1690.48	141.58672	337.7306	2291.2659	0.17429294	0.1282137	0.41239798	0.11866112	0.050035413	0.100005105	0.03967398	0.5422613	0.3090247	1.5970588	0.576978	0.1814621	0.51714766	0.16230302	0.34277105	1.0154706	0.1740453	0.4662145	0.09294731	0.40570992	0.08015276	0.5194083	0.2944306	1.2102255	0.53743416	0.17880993	0.48538002	0.16038822	0.64477074	1.1051061	0.5051419	0.7082548	0.19938584	0.58668286	0.16540259	0.17657681	0.14202979	0.4149439	0.120806046	0.051986456	0.10170654	0.041412037	0.54614234	0.3256416	1.5958649	0.58601797	0.18355481	0.52225345	0.16324537	0.3453743	1.0925894	0.17271197	0.47178566	0.094688654	0.40938705	0.08123713	0.5219412	0.31035903	1.2075362	0.54512924	0.18062083	0.48921722	0.16093962	0.64603496	1.149759	0.5037287	0.71641946	0.20155244	0.5913641	0.16663389	0.055191927	0.26608256	0.42699653	0.2517252	1.2095596	1.1070879	1.3958191	1.002751	0.39868164	0.19039077	0.09966834	0.111433454	0.07210893	0.07671797	0.050045904	0.056656897	0.058983978	0.049803786	0.050333526	0.053643268	0.040293336	0.044246893	0.045091256	0.045766823	0.048117545	0.048621017	0.04832268	0.04929793	0.039469264	0.042483415	0.04371216	0.043067783	0.0426081	0.05372539	0.0525236	0.053463604	0.052140117	0.052980654	0.30004847	0.19702758	0.1374966	0.14086725	0.10795502	0.110956214	0.08366585	0.089434914	0.093302585	0.07471237	0.07804243	0.08274816	0.06430385	0.06958602	0.07066173	0.07531607	0.06913154	0.07102753	0.07106183	0.07633034	0.06186199	0.06744427	0.067685045	0.06861704	0.072701	0.071759276	0.073827766	0.074488126	0.07487017	0.077360734	0.9883799	0.0072717858	0.005036955	0.005497893	0.0031790598	0.001137509	0.000427613	0.00020102924	8.899549e-05	0.9909534	0.006133704	0.0041679544	0.0042000962	0.0021413546	0.0006708235	0.00027492104	0.00013239551	6.19608e-05	0.99399763	0.004167414	0.0029110415	0.0029323378	0.0013715631	0.00034733376	0.00011290058	4.7898986e-05	1.8731507e-05	0.5772413	0.18350597	0.15027203	0.18432692	0.11427593	0.035318885	0.010460747	0.0047203116	0.0024319813	0.7835193	0.10491167	0.074122585	0.10334385	0.06856223	0.02143651	0.006719133	0.0035331259	0.0019392708	0.66581744	0.14392008	0.10403847	0.15246046	0.10686117	0.03758781	0.011097517	0.005132404	0.0027419624	0.9900879	0.006989295	0.004401161	0.0042630215	0.0023985857	0.00086337473	0.00032261186	0.00013461466	5.477272e-05	0.9916274	0.006243344	0.0038403806	0.0035041128	0.0018142542	0.0006068394	0.00024153311	9.625042e-05	3.9159604e-05	0.9947398	0.0039688204	0.0025378484	0.0023441901	0.0011124568	0.0003155015	0.00010231913	3.7216363e-05	1.3523431e-05	0.5176667	0.18656151	0.15734915	0.19499011	0.13046983	0.050401088	0.022276554	0.011322667	0.005960657	0.7097358	0.12727411	0.09461889	0.122756556	0.086263284	0.033508558	0.01533786	0.0082144905	0.0046145283	0.58201253	0.16034421	0.1240928	0.16944386	0.12720048	0.054318853	0.022423744	0.011542362	0.0064085056	13.636504	11.503051	11.020124	9.399548	10.975962	9.091934	8.825344	8.8244	10.599249	7.973546	8.629793	7.7069197	8.67465	8.62724	8.499891	8.671514	10.538797	7.6670265	8.567191	7.400444	7.4063487	8.562258	7.1362696	7.3923063	8.261216	8.261683	8.55655	10.048115	4.6047125	7.424111	7.271373	8.744893	8.384764	7.2363653	10.041575	8.602383	14.215039	11.240593	10.65169	9.04677	10.530376	8.647011	8.372564	8.374383	10.040403	7.526996	8.130611	7.2209506	8.11757	8.127452	7.9968624	8.118339	9.871255	7.1516767	7.9787707	6.868964	6.8669157	7.9264226	6.597074	6.860529	7.668379	7.6685877	7.922468	9.309381	4.091365	6.843212	6.720452	8.05949	7.747164	6.6031823	9.271588	7.734485	0.38923562	0.60573864	0.6539447	2.2066886	0.8359273	2.3086245	282.87653	2436.496	333.6386	156.02965	0.0014662296	24.668676	434.39902	953.94257	0.3750349	0.60091174	0.64925075	2.133863	0.82679915	2.2909105	291.8824	2417.0554	333.85944	159.9008	1.133377	33.549667	445.0673	960.8737	199.19255	231.557	1233.9813	215.2681	243.21289	1307.2313	0.67518467	4.248262	0.1744546	0.51795906	0.37325063	0.43367824	0.3190558	0.7651325	1.0508423	0.80661833	0.43156803	0.46816614	0.38150555	0.41633812	0.8046992	2.9784636	0.25665763	0.5161947	0.45579615	0.44365892	0.40096882	0.6733931	4.240918	0.17398192	0.513986	0.37124917	0.42925832	0.3165088	0.7646215	1.0499891	0.8087576	0.43105555	0.46719876	0.38011634	0.41438764	0.80494446	2.976561	0.25736332	0.51496303	0.45604882	0.44323307	0.40158725	0.028238617	0.16024417	0.39790058	0.41361007	0.62497145	0.7822263	0.6263649	0.5545004	0.39868164	0.18822448	0.13726924	0.15274651	0.11466055	0.12742677	0.090153314	0.103874244	0.11206892	0.096996024	0.10068909	0.10517105	0.08309304	0.09372626	0.09869604	0.09863502	0.0958792	0.09855892	0.09863632	0.10003697	0.0837598	0.09287269	0.094583705	0.09552503	0.096705034	0.09759856	0.099050924	0.10276812	0.10250541	0.103577666	0.07543645	0.09124865	0.081368424	0.08330294	0.068296045	0.07265656	0.056936238	0.059381723	0.06547829	0.050145756	0.053429287	0.06094428	0.044270713	0.04821796	0.051481985	0.06107137	0.04516372	0.048616663	0.051928457	0.061433386	0.04363006	0.04756787	0.04943832	0.05218462	0.06282188	0.04739517	0.049138676	0.04992006	0.053900767	0.06349724	0.94100595	0.04362933	0.026145117	0.019177042	0.011913612	0.0066101146	0.003428251	0.0017944893	0.00080139353	0.9481784	0.04105108	0.023624875	0.016573485	0.009527152	0.0048672245	0.0024793951	0.0012522581	0.0005407936	0.9757733	0.019485392	0.011772554	0.008216338	0.0044440064	0.0020653354	0.0009899029	0.000465496	0.00018637747	0.37781006	0.20721513	0.1846453	0.1768295	0.14084734	0.098475344	0.062066127	0.04108996	0.027574515	0.598663	0.14874302	0.12059913	0.11940635	0.097088866	0.06992384	0.046461515	0.033458244	0.02330696	0.51907986	0.16284904	0.136395	0.1466616	0.1255667	0.08870425	0.05167227	0.03385119	0.021502612	0.9540235	0.035221968	0.021000693	0.015005059	0.009016912	0.00479216	0.0024125602	0.0012256157	0.0005326929	0.9584982	0.03341319	0.019343171	0.01347941	0.007643796	0.0037188332	0.0018187393	0.00086412806	0.00035724233	0.9801851	0.016393708	0.009711883	0.0066743	0.0035261046	0.0015946534	0.0007300106	0.00032154494	0.0001266123	0.34244463	0.20203109	0.18589972	0.18349619	0.15308057	0.11055741	0.071039796	0.046137862	0.029647896	0.5498233	0.15873714	0.13129275	0.13272373	0.11053487	0.07913147	0.05239551	0.03690252	0.024745114	0.46473825	0.16906735	0.14505926	0.15940213	0.13913283	0.10064593	0.059574064	0.039314456	0.02523454	13.631674	11.477479	10.976708	9.364545	10.915921	8.969361	8.758633	8.756772	10.563343	7.8399878	8.464119	7.571714	8.6252	8.468095	8.394734	8.625074	10.516884	7.4804034	8.415275	7.20843	7.231243	8.511217	6.949847	7.2092237	8.142795	8.1411495	8.508469	10.198109	4.466606	7.283471	7.110856	8.813751	8.344394	7.164484	10.333036	9.262474	14.20239	11.167476	10.683919	8.848588	10.627554	8.330483	8.188259	8.185556	10.182973	7.1819	7.828779	6.74007	8.006124	7.828116	7.808764	8.008059	10.043458	6.583978	7.7478456	6.343532	6.354189	7.8384285	6.2661858	6.3355393	7.4775953	7.4751463	7.837059	9.627938	3.4663963	6.435509	6.2608156	8.133367	7.6776958	6.4836054	9.732972	8.689708	0.3450662	0.2105149	-0.0075216996	0.36399755	0.7154898	0.02594515	0.3558187	0.3195082	0.30265212	0.391298	0.49594992	1.8018452	0.393803	1.5074997	303.86075	3180.6028	340.6857	189.5005	0.0	26.27294	472.53482	969.13104	0.34054926	0.2150125	-0.014452103	0.35880265	0.7238871	0.018203089	0.35313118	0.31314892	0.30091736	0.38980496	0.48932198	1.7785668	0.39122856	1.4997104	312.3044	3159.4502	343.7696	193.2121	0.29866368	32.26072	484.53265	982.3518	209.60562	262.04517	1544.8064	230.92645	274.65216	1620.5188	0.59894043	0.49075782	1.488035	0.30832353	0.47498387	0.26113358	0.40126926	0.38464016	0.94169223	0.25106058	0.11362422	0.4870714	0.09732434	0.4270987	0.3797486	0.5565967	0.43603668	0.14591031	0.2648156	0.11088239	0.21355563	0.63243884	0.76107556	0.9017971	0.3529261	0.4556249	0.29930297	0.387915	0.648313	3.5357487	0.1765108	0.45047107	0.41759384	0.36562848	0.34660196	0.60101545	0.6720355	0.6707926	0.30665526	0.43189263	0.2592502	0.3667884	0.6763386	2.4415956	0.2699358	0.39516193	0.44913268	0.32246685	0.37391585	0.59872127	0.48668823	1.5097694	0.30830035	0.47742075	0.26056242	0.40249655	0.3897614	0.9445472	0.2705923	0.116620556	0.49690142	0.09983141	0.43520197	0.38065943	0.55627537	0.4368068	0.14610966	0.2658664	0.11079747	0.21395712	0.635522	0.7647893	0.90976727	0.35435596	0.45701537	0.29977387	0.38828754	0.6503922	3.55457	0.17790152	0.45264354	0.41969585	0.36718148	0.34802026	0.6047216	0.67680216	0.67916596	0.3097117	0.4340605	0.26122582	0.36785808	0.67999756	2.4542642	0.27283087	0.39776975	0.45262578	0.3247799	0.3768823	0.033127364	0.15381946	0.38631025	0.4267429	0.72910357	0.55031735	0.45994458	0.48435327	0.39868164	0.14114079	0.093382426	0.105031215	0.07828393	0.08312566	0.064093575	0.07297858	0.0777299	0.07411117	0.07556813	0.078477904	0.06615093	0.07522175	0.077468835	0.07685168	0.080190144	0.08209237	0.080718815	0.081810474	0.073537834	0.07969092	0.07995671	0.08135764	0.081578776	0.090287395	0.08960333	0.09159918	0.089485414	0.089435585	0.047336373	0.054873884	0.049688317	0.051028065	0.042225953	0.044500988	0.03460602	0.03664666	0.040273327	0.03113375	0.03328313	0.037799466	0.026867172	0.029788617	0.03093535	0.036302954	0.028596515	0.030258726	0.032360606	0.03711079	0.027288208	0.028786588	0.0307393	0.03340561	0.037946377	0.02909618	0.030128205	0.031493496	0.03450226	0.0390627	0.84714395	0.1225122	0.060500603	0.036307782	0.023724474	0.015706155	0.009732619	0.005255441	0.0020476764	0.85731494	0.12070161	0.057230152	0.032539926	0.019726517	0.012493991	0.0079085305	0.0047565354	0.002331089	0.9330228	0.06487345	0.027143598	0.015275643	0.009015047	0.0054134005	0.0032083967	0.0017637655	0.00076183747	0.13986848	0.15752266	0.17197579	0.17874613	0.17015678	0.15343648	0.13644397	0.12499948	0.11060973	0.3723889	0.1697943	0.13737144	0.12691773	0.11544135	0.10619743	0.10117269	0.10006438	0.09259265	0.261854	0.15837872	0.14335713	0.14513294	0.1395881	0.13022879	0.122177474	0.11987678	0.12200313	0.89490795	0.086676754	0.044162635	0.026571305	0.016779354	0.010632748	0.0064500226	0.003454606	0.0013464834	0.90143234	0.084545925	0.04170319	0.024530524	0.01464589	0.0087811	0.0053327796	0.0031055247	0.0014868737	0.9502628	0.049071934	0.020926667	0.011741112	0.006690034	0.0038006299	0.0021511803	0.0011321809	0.00047341833	0.1299094	0.14938095	0.16675943	0.1786922	0.17638938	0.16284114	0.14483134	0.1286862	0.10722597	0.3362224	0.1698672	0.14394483	0.13896014	0.12823488	0.115523726	0.106558114	0.10152602	0.08874606	0.22847392	0.15059274	0.14308992	0.15126291	0.1499768	0.13997495	0.13038863	0.12655415	0.1258074	13.677256	11.539981	10.442456	9.756196	10.033591	9.373566	8.946958	8.948679	9.653761	8.285991	8.606091	8.478258	8.710843	8.603718	8.46697	8.714144	9.606206	8.30602	8.443119	8.104659	8.159555	8.7854	7.184185	8.10768	8.465222	8.466067	8.787322	9.761643	5.9699984	8.365341	8.191972	9.329832	9.004381	7.916206	10.546588	9.622383	14.2227335	11.224598	10.2169075	9.299335	9.911118	8.807499	8.424709	8.42536	9.417678	7.704197	8.007857	7.8287163	8.118823	8.007502	7.8917375	8.125201	9.223831	7.618248	7.795234	7.403629	7.4585648	8.127659	6.5306892	7.4062424	7.812504	7.8123317	8.129684	9.17318	5.2296557	7.6575747	7.4801507	8.664936	8.347004	7.2628365	9.922689	8.996023	0.31974742	0.29671192	289.36163	1753.1992	342.29434	137.95203	0.5689026	26.515934	440.9328	1021.59436	0.6095192	0.50702065	0.96666497	0.38606358	0.39193654	0.33553562	0.33629972	669.4818	374.4648	1658.1206	0.018668888	0.062021036	0.16461302	0.7546971	0.3516305	0.4072868	0.5721528	0.57283837	0.39868164	0.17016138	0.1424676	0.15656692	0.1346351	0.13992466	0.11296498	0.12659205	0.13169709	0.117514595	0.118427336	0.12396821	0.09808128	0.114345774	0.11244103	0.11873552	0.109402046	0.10900762	0.109452374	0.11341422	0.09112605	0.102553114	0.103075095	0.10226333	0.10911262	0.10392829	0.10238543	0.104868054	0.10645924	0.107537575	0.91314644	0.058366023	0.03868399	0.029373106	0.018614706	0.010587965	0.00526538	0.0027617817	0.0011220515	0.92308205	0.05461849	0.035142247	0.026459776	0.015954431	0.008376848	0.0035440663	0.0017582362	0.0006771337	0.94810176	0.039621945	0.024837716	0.017546648	0.009990893	0.00501778	0.0020938057	0.0009974622	0.00035981656	0.27501306	0.22155017	0.21657072	0.2116611	0.17253804	0.11512211	0.06684283	0.03632317	0.018646983	0.53804004	0.1810469	0.15201901	0.14554673	0.11552539	0.072373144	0.041665938	0.023712795	0.013148516	0.4011806	0.19145086	0.17397141	0.17621098	0.15056804	0.10425832	0.063974574	0.038316473	0.02047562	11.278808	9.921474	9.529192	7.653012	9.505425	7.3488	7.1538157	7.161722	9.171814	6.220715	6.961729	5.661573	6.9913874	6.9608636	6.932172	6.9905596	9.031985	5.644826	6.8668976	5.3787374	5.374736	6.819723	5.4691315	5.369683	6.5454326	6.5459123	6.81534	8.603118	2.4157584	5.354237	5.2478023	6.9865093	6.600719	5.406458	8.543529	7.3052382	0.20519097	-0.029489214	1.2130544	0.02489029	0.30683652	0.43178573	0.2535433	0.37117636	0.7644924	3.991986	0.5883561	2.4259684	166.0539	3776.8755	269.7336	73.395706	0.0	4.471747	232.99565	620.10846	0.2079104	-0.036524925	1.2279949	0.010328264	0.30090863	0.42602652	0.2481101	0.3664087	0.75224495	3.9872608	0.58130294	2.4129848	168.37273	3736.7012	271.8846	74.72204	0.14415799	5.8453555	236.6049	623.2124	103.18802	172.55986	1171.8081	120.97029	188.78941	1303.8663	0.36236978	1.7645988	0.18138893	0.12576085	0.36957484	0.107577726	0.32391012	0.30914462	1.0205541	0.24618132	0.13735923	0.1619387	0.101819016	0.12950161	0.5579418	1.3536794	0.559999	0.3723099	0.31113434	0.31114012	0.26282465	0.6602892	6.8154545	0.11617611	0.55421907	0.33199343	0.44516337	0.27167553	0.5233264	1.1531978	0.3811484	0.31745055	0.29202396	0.2637727	0.24521105	0.6159838	4.2989473	0.16541108	0.4349935	0.3178713	0.34660128	0.25813794	0.3660051	1.7928888	0.19185632	0.12891544	0.37528703	0.11029093	0.32895777	0.30805624	1.023021	0.24064566	0.13679671	0.16149706	0.101110615	0.12889804	0.5569173	1.3702797	0.5544315	0.37254268	0.30922323	0.3100107	0.26030812	0.6596761	6.9186535	0.11478085	0.55681914	0.33130473	0.4472445	0.27097985	0.5230382	1.1691802	0.37778097	0.3191704	0.2906736	0.26414856	0.24321516	0.6156537	4.361972	0.16411634	0.43686077	0.31762236	0.3477941	0.25764868	0.028364267	0.1645784	0.41439384	0.39266613	0.62709045	0.6859983	0.5564943	0.60951996	0.39868164	0.124663875	0.089472644	0.09929255	0.08305162	0.0868178	0.07220965	0.07989802	0.08483284	0.08395429	0.08575105	0.08701205	0.07956067	0.084843986	0.084310204	0.087487236	0.09225188	0.09317838	0.0928543	0.093902566	0.0850859	0.09230143	0.09320052	0.09373034	0.094075315	0.10215251	0.100692034	0.10009082	0.101693265	0.10285589	0.0786425	0.085420854	0.07278326	0.075895704	0.060747426	0.067575574	0.049823027	0.053629212	0.062991485	0.04570373	0.048712492	0.058297943	0.04022559	0.04272498	0.045829758	0.055462815	0.04000073	0.04235698	0.04592261	0.053588394	0.039052367	0.04157779	0.043412764	0.04619827	0.054123215	0.042878132	0.04436748	0.046401903	0.048344318	0.05615115	0.9124597	0.07486383	0.034929633	0.021121519	0.013577734	0.008673476	0.005214509	0.0028057839	0.0011147379	0.9190676	0.073119156	0.032633785	0.018767899	0.011261682	0.0068554017	0.0040868926	0.0022912188	0.0010543717	0.96445733	0.034568932	0.014793401	0.008610306	0.0050546904	0.0029170061	0.0016472484	0.00086234306	0.00036592537	0.18242195	0.16798273	0.17639986	0.19022734	0.18165399	0.14748411	0.11106812	0.09152363	0.083139114	0.43531314	0.17199427	0.1317457	0.13424149	0.12214408	0.09120741	0.07657704	0.07197565	0.06928827	0.32343283	0.17284477	0.14778985	0.15718149	0.15166627	0.120303415	0.09346367	0.08324061	0.07787732	0.9338291	0.05906285	0.028304936	0.01660704	0.0098697115	0.005710855	0.0032089907	0.001632141	0.00062325265	0.9370279	0.05753453	0.026939208	0.015790848	0.009076162	0.004955425	0.002712295	0.0014193349	0.0006233965	0.971087	0.029411636	0.012460153	0.0069800387	0.003779932	0.0019511513	0.0010101981	0.0005002843	0.00020053667	0.1548273	0.14808606	0.16143657	0.18572041	0.18977854	0.16546175	0.13182707	0.10747325	0.09022678	0.35362846	0.16852812	0.1408586	0.15354459	0.14440903	0.1116132	0.09193021	0.083233014	0.07424638	0.24968798	0.15710694	0.14492017	0.16665718	0.16864094	0.14073838	0.11245204	0.10208982	0.09411231	13.673564	11.576164	10.581783	9.813361	10.249139	9.424	9.04625	9.0453005	9.918071	8.345861	8.719006	8.499776	8.790825	8.719873	8.549168	8.789332	9.827228	8.337082	8.52058	8.092539	8.127136	8.746121	7.254931	8.091131	8.390789	8.387641	8.742826	9.7420025	5.8877354	8.196582	8.01205	9.104729	8.688	7.5821753	10.162754	8.99379	14.223884	11.277283	10.3312645	9.36021	10.027695	8.895979	8.538301	8.540221	9.563251	7.8100805	8.171455	7.863965	8.212311	8.171674	8.006022	8.2101965	9.3410845	7.667259	7.909293	7.4017644	7.4347377	8.097464	6.6416945	7.3963437	7.7544885	7.752304	8.093636	9.108333	5.128171	7.473898	7.285648	8.411532	8.023419	6.9163465	9.47713	8.23975	7293.352412488174	0.30739307	0.19285133	0.36566463	0.2716577	0.4287038	0.816066	0.5255205	0.99511003	2554.1846	6258.76	698.9581	395.1348	1685.832	2056.4548	2911.0193	3884.1257	23318.35193945128	0.31053147	0.19469549	0.36959633	0.27513143	0.4329605	0.8282397	0.5351858	1.0156655	2549.7537	6243.1646	699.48645	396.2157	1682.1909	2050.6628	2908.121	3879.1333	2474.6377	761.31464	5305.548	2481.3608	756.6845	5324.009	0.958612	1.4501731	0.67212284	0.39257947	0.3417719	0.30046868	0.25254622	0.9522801	4.357702	0.21936156	0.44194207	0.33246934	0.32964113	0.23877716	0.9666218	2.0255256	0.48677704	0.39644918	0.33954808	0.3083859	0.2541402	0.9546949	3.5122907	0.27542338	0.41169292	0.3418392	0.3127494	0.2503279	0.95883447	1.4583429	0.66863906	0.40193242	0.34173584	0.3082776	0.25300807	0.95185024	4.365252	0.21883838	0.44845632	0.332428	0.33455297	0.2391492	0.9667172	2.0321088	0.4854254	0.4045842	0.33950636	0.3154385	0.25465092	0.95455056	3.5177457	0.274762	0.41852325	0.34210318	0.31859457	0.25119272	0.046880193	0.16326503	0.31211987	0.477734	1.0263808	0.13114598	0.15882458	0.1894194	0.39868164	0.026113492	0.012624572	0.014641179	0.016257495	0.015802726	0.013174308	0.014670651	0.014990662	0.02372741	0.02235689	0.022582246	0.016207123	0.017942052	0.018313302	0.01819567	0.032734454	0.030513471	0.031043105	0.031393584	0.020991107	0.021657923	0.021538334	0.0215177	0.021792216	0.040393177	0.03829598	0.039151095	0.039411318	0.038864065	0.037529632	0.04017479	0.034689322	0.03402328	0.027767612	0.028326815	0.02226327	0.023477128	0.024856152	0.01854255	0.020811506	0.023002349	0.017173719	0.018058516	0.019653246	0.023522181	0.01835886	0.018282639	0.019476948	0.023410996	0.017611817	0.018563945	0.018482098	0.018765254	0.023942474	0.018853912	0.019124562	0.019871036	0.019227011	0.024544485	0.9461865	0.033402376	0.02344057	0.021920573	0.012958558	0.006274578	0.0032642449	0.0018839976	0.0009989322	0.9545328	0.02940956	0.02013857	0.019499552	0.010435294	0.004459284	0.0023455657	0.0013573894	0.0007109956	0.9727288	0.018938048	0.012658255	0.01126351	0.0059064217	0.0024706132	0.0012492227	0.0006933821	0.0003342851	0.68240595	0.15373322	0.11426896	0.11908616	0.08112215	0.040419202	0.018904254	0.009759615	0.004759868	0.8030986	0.09849659	0.07027173	0.08292084	0.05521976	0.026179422	0.012215287	0.0066143945	0.0033060815	0.72371715	0.12413465	0.09167776	0.111313745	0.07894806	0.03990239	0.019131256	0.010517309	0.0053673964	0.9611611	0.02502924	0.017506978	0.016637204	0.009336917	0.0040157554	0.0018535638	0.0010046883	0.0004992568	0.9659894	0.022566102	0.015491435	0.015377938	0.0079018455	0.0029198702	0.001325093	0.00069236563	0.00033478864	0.9795465	0.014505229	0.009694545	0.0087951915	0.0044026426	0.0016480663	0.0007468823	0.0003757913	0.00017459181	0.62368417	0.16694391	0.12975016	0.14335431	0.09928289	0.049453586	0.022469494	0.010835502	0.004928325	0.75183326	0.11655571	0.08560468	0.10611193	0.071175784	0.03305675	0.014774007	0.007160133	0.003348648	0.6693781	0.13945648	0.10518048	0.13398005	0.095957	0.048342124	0.022627734	0.011470744	0.005642671	13.5361395	11.142062	11.068912	8.7273245	11.523597	7.8910556	8.114853	8.11261	11.242411	6.659158	7.455381	6.273212	8.162073	7.4502425	7.6528406	8.1548195	11.238289	5.8692017	7.585416	5.8004956	5.894799	8.116853	5.839016	5.7962866	7.388106	7.3873286	8.115246	10.638327	2.8631694	6.3452125	5.916125	8.794835	7.9209476	6.6125627	10.803564	10.192435	14.152987	10.864778	10.778769	8.171524	11.213744	7.314069	7.5441976	7.5407495	10.840316	6.117424	6.927836	5.5431395	7.5456996	6.9292107	7.1545205	7.5384545	10.758351	5.122624	6.983438	5.0825477	5.147837	7.439855	5.3074603	5.0765467	6.77711	6.7813888	7.4393773	10.024027	2.1533356	5.58075	5.1903663	8.07087	7.244342	5.9187217	10.101038	9.422541	9107.923	16437.758	2106.6152	1324.8757	6070.2856	7589.6255	10391.54	12970.448	9102.258	16400.924	2133.9915	1366.723	6034.9243	7540.427	10427.287	12996.397	8146.719	1892.1016	12931.173	8247.887	1929.4052	13236.537	0.047524024	0.1701133	0.3253202	0.45704246	1.0421114	0.13685979	0.1737284	0.1762482	0.39868164	0.018783953	0.010040797	0.010916197	0.015310993	0.014982397	0.013341177	0.014168761	0.014162964	0.023468532	0.022505347	0.022510383	0.01676439	0.017975435	0.017667525	0.017921207	0.032603767	0.030973544	0.031197114	0.030746136	0.021065673	0.021740614	0.021012815	0.021377884	0.02160266	0.040663812	0.038741503	0.039132815	0.038732156	0.03877637	0.05355988	0.060194276	0.053670395	0.053527124	0.04437247	0.045316458	0.037954915	0.039166488	0.04043167	0.033635676	0.0353529	0.038195398	0.02855009	0.030863388	0.0327851	0.035209533	0.027787391	0.029665723	0.03199511	0.035880838	0.02511617	0.027498621	0.02846996	0.031495355	0.036955908	0.027968189	0.028148655	0.028963465	0.032596298	0.038527172	0.95953363	0.024909532	0.01753175	0.016822362	0.010327555	0.0050441287	0.002464138	0.001274999	0.0006321333	0.96814024	0.020222113	0.013885005	0.013830706	0.007851308	0.0035626108	0.0017616703	0.00091579306	0.00044802966	0.9795539	0.013610545	0.009278512	0.008510545	0.0049113557	0.0022164132	0.0010312055	0.0005262498	0.00024267445	0.793829	0.1142212	0.08145904	0.07982909	0.050725296	0.024540938	0.011674169	0.0059409095	0.0027743527	0.88472474	0.06457062	0.04556949	0.048893087	0.030613014	0.014646424	0.0071455967	0.00372715	0.0017752489	0.8367702	0.085846946	0.062984444	0.06633845	0.04413075	0.02198068	0.010651137	0.005516744	0.0027333898	0.97017694	0.018964414	0.01316401	0.012903335	0.007625218	0.0033773528	0.0015261682	0.0007275875	0.00034376676	0.97411627	0.016607037	0.011384603	0.011797024	0.0066260486	0.0026720301	0.0011621901	0.00050180533	0.00022472205	0.9829111	0.011501239	0.007823538	0.007243081	0.004181864	0.0017853503	0.0007820061	0.00033685923	0.0001459279	0.7662251	0.12329856	0.09000605	0.092246756	0.05951539	0.028212273	0.013255061	0.0063949726	0.0028861465	0.8515135	0.08084346	0.05804715	0.0642517	0.04042867	0.017935438	0.008222603	0.0037151496	0.0016359523	0.7975878	0.10333672	0.07701027	0.08069978	0.0549051	0.027231364	0.012928351	0.0062363073	0.0028793735	13.520377	11.089112	11.108058	8.579132	11.638262	7.6653037	8.00457	8.003043	11.394971	6.425372	7.3155265	5.805314	8.066944	7.31958	7.568792	8.069176	11.441809	5.3619924	7.4548855	5.3373613	5.411553	7.951224	5.719379	5.353921	7.232076	7.226402	7.9438787	10.774931	2.204006	5.839611	5.4179587	8.573831	7.6374717	6.294818	10.720293	9.938913	14.146741	10.824451	10.779238	8.09458	11.308601	7.0905876	7.447929	7.450211	10.981909	5.9085727	6.752559	5.100266	7.442419	6.7531624	7.040975	7.4432836	10.945508	4.576332	6.765942	4.582417	4.6492305	7.2419186	5.101989	4.592973	6.544662	6.5438666	7.235846	10.144797	1.6350437	5.0448995	4.6498756	7.8412814	6.897582	5.515069	9.991969	9.095197	0.74693805	0.81948173	0.27901417	0.7418494	11382.747	19086.438	2443.623	1732.0416	7802.4854	9497.027	13106.46	15623.056	0.7459492	0.8199778	0.27742398	0.73997414	11375.023	19063.213	2484.523	1776.9796	7758.5347	9424.477	13150.147	15651.003	10264.319	2369.391	16733.412	10390.73	2390.0388	16904.262	0.9896299	0.458321	2.1858525	0.4219228	0.4720288	0.36340103	0.40444687	0.99030757	0.802117	1.2511156	0.45419937	0.49892816	0.39984864	0.4381917	0.9893172	0.45868537	2.1830761	0.43043157	0.47847533	0.36977276	0.40859577	0.99012744	0.80201215	1.250984	0.46185666	0.5061751	0.4057766	0.4434661	0.045822	0.16574635	0.3262553	0.46217564	1.0050807	0.10766964	0.1368317	0.1639036	0.39868164	0.014422491	0.009170873	0.010040113	0.014960259	0.01450893	0.012310033	0.014065865	0.014397135	0.023452394	0.022335067	0.021782612	0.015821982	0.018088344	0.018151267	0.017651832	0.03261506	0.030996548	0.030480366	0.030862333	0.020461766	0.021780856	0.021688478	0.021049822	0.021399299	0.040687207	0.038882572	0.038359612	0.03913863	0.039005607	0.04827933	0.052856557	0.046303064	0.046179727	0.039435234	0.040154904	0.03309938	0.034335356	0.036074482	0.028618025	0.03057354	0.033514775	0.024712095	0.02642742	0.028674612	0.03254509	0.024545722	0.026813544	0.029287923	0.032746732	0.023379806	0.025776157	0.02772259	0.029617185	0.035044212	0.025864983	0.02735382	0.029148128	0.031174133	0.03716134	0.95278454	0.027875014	0.019958755	0.021155028	0.013048732	0.0055524055	0.0024662267	0.001283439	0.00064106844	0.9648433	0.02168772	0.014994797	0.016658066	0.009324893	0.0034730043	0.0015358155	0.0008112232	0.00040787584	0.97336185	0.01710865	0.011935637	0.01212049	0.0068393443	0.0025948773	0.0010760749	0.0005326756	0.00024461935	0.76253074	0.13094585	0.09377425	0.095726766	0.058794815	0.02398876	0.010240409	0.0049985214	0.0022940664	0.8793423	0.06769411	0.04752172	0.055240504	0.03322485	0.01294942	0.0056230603	0.002813707	0.0013536199	0.80739295	0.10033867	0.07305824	0.082690634	0.05317725	0.022651216	0.009809025	0.004872911	0.0022665225	0.9647294	0.021600924	0.015323841	0.016131137	0.009601313	0.0038399515	0.0015807027	0.00073381304	0.00035163597	0.9712069	0.018075867	0.012543093	0.013988274	0.007753583	0.0026761359	0.0010174064	0.00040918955	0.00018525794	0.9772226	0.014934786	0.0103228	0.0102746235	0.005784584	0.0021994861	0.00087929	0.00038068343	0.00017046032	0.73163104	0.13958256	0.10262187	0.10914873	0.069177665	0.028599074	0.012292227	0.005516396	0.0022541713	0.84243816	0.084808074	0.061031114	0.07208039	0.044583917	0.01686647	0.0068731853	0.0028475584	0.0011233126	0.76389414	0.117806055	0.08758023	0.09866349	0.06523715	0.028837312	0.012825965	0.005956452	0.0025652924	13.508038	11.026845	11.071927	8.554563	11.757231	7.5604315	7.884877	7.88601	11.52004	6.3824944	7.1417108	5.9055967	7.9200797	7.146443	7.4038663	7.9218535	11.560758	5.4263997	7.2217984	5.3707957	5.4701176	7.825615	5.490646	5.3723507	7.00853	7.011472	7.822552	10.712671	2.5616713	5.938361	5.449673	8.561873	7.5084352	6.1546693	10.633444	9.830575	14.14027	10.767113	10.779441	7.951172	11.421535	6.9723663	7.290729	7.291725	11.099356	5.865728	6.6398306	4.944971	7.2593164	6.6409826	6.950692	7.2616262	11.068908	4.4496374	6.590104	4.442911	4.4922986	7.075944	4.9785633	4.4465084	6.3706956	6.370875	7.074339	10.109728	1.620739	4.9197173	4.5186043	7.729628	6.737264	5.3488665	9.889586	8.952047	-0.47732946	-0.60988426	-0.13140352	-0.109143846	2983.0947	4619.1143	643.33936	445.58362	1872.3855	2540.1855	3463.1472	3985.5938	0.94844246	1.3343875	0.71305984	0.2874632	0.5289388	0.15023874	0.34675682	0.9723218	1.7867123	0.55476964	0.3831696	0.55721426	0.24609393	0.38740224	1846.1869	246.64697	2516.936	0.06687016	0.21459323	0.33860752	0.3799298	1.2454367	0.056455765	0.0603355	0.069234625	0.39868164	0.017815929	0.013037305	0.014334003	0.015839765	0.016004562	0.013335962	0.014743623	0.014162215	0.023252578	0.023179865	0.02269343	0.01663399	0.018340478	0.017331976	0.018368838	0.032215487	0.03166771	0.031423297	0.030497596	0.020697476	0.022135414	0.020917466	0.021946637	0.020709053	0.040241193	0.039496087	0.03943366	0.038488716	0.03886431	0.86198294	0.07597394	0.049913004	0.03849128	0.030167548	0.023402529	0.017984927	0.013395554	0.008618001	0.90235806	0.06085944	0.03717038	0.027447233	0.020376261	0.015130765	0.01119407	0.008156184	0.0053234724	0.92159295	0.05177725	0.030728415	0.02209858	0.016217655	0.01180659	0.008524455	0.005821026	0.0034100483	0.52103	0.25853336	0.16293633	0.1149524	0.08314136	0.058629014	0.04091127	0.027274285	0.015454973	0.80102307	0.120096035	0.072557114	0.053260032	0.03997859	0.02909296	0.02112239	0.0147366095	0.00893243	0.65927	0.17375761	0.114774965	0.0878651	0.06787684	0.051475544	0.03811588	0.027206415	0.017513659	11.1805525	9.661433	9.313042	7.7857585	9.819465	6.385408	6.7772894	6.7839227	9.656969	5.073829	5.532952	5.4865146	6.6627855	5.527088	5.6831207	6.6690664	9.442271	4.7921777	5.6227016	4.751363	4.9482822	6.6656404	3.723516	4.7552586	5.474961	5.4753404	6.6619654	8.759598	2.591552	5.4745727	4.8035007	7.5725408	6.28443	5.0093513	9.125015	8.485343	0.90647435	2.279437	5212.1553	9404.316	841.8707	516.0391	4035.7905	4609.859	5699.651	6770.8296	0.9081103	2.2884333	5216.124	9368.971	850.8517	530.2003	4026.776	4600.0	5717.916	6782.0835	4885.688	768.9999	7297.33	4921.0728	780.9844	7418.8193	0.99436766	1.7570771	0.5745873	0.44017228	0.43803936	0.406296	0.40460387	0.9942644	1.7555665	0.5752756	0.44701946	0.4467983	0.41254118	0.4125763	0.046280414	0.16439062	0.3186495	0.4706791	1.0144757	0.099060096	0.1232305	0.12059953	0.39868164	0.014527649	0.009714819	0.010824049	0.015394759	0.014757427	0.012427421	0.014423681	0.014520945	0.023484936	0.022170683	0.022166645	0.016026236	0.01834531	0.0178718	0.01806606	0.032615118	0.030452209	0.03073686	0.031152345	0.020585926	0.02201882	0.021303518	0.02143025	0.021255342	0.04046612	0.0382089	0.038729634	0.0391475	0.039138626	0.04695919	0.051606715	0.045032028	0.044853088	0.038536023	0.04026474	0.033670105	0.03502572	0.03686752	0.02993734	0.031300094	0.03512787	0.025875654	0.027573887	0.029428707	0.034514196	0.025135867	0.026944349	0.02848762	0.033687428	0.02235446	0.025555348	0.0266666	0.028249227	0.033546362	0.024194969	0.026428193	0.027641384	0.029285986	0.03477637	0.94204515	0.0357659	0.024601268	0.021143585	0.013736703	0.008077145	0.00457132	0.002689576	0.0014206311	0.9547289	0.029802848	0.019797968	0.016971404	0.009901568	0.0053833406	0.0032346419	0.0019220606	0.0010077378	0.9708045	0.020301776	0.013476088	0.010766188	0.0061402805	0.0032402156	0.0018110026	0.0010047317	0.00049599475	0.68257004	0.16572775	0.11905143	0.10431315	0.06974434	0.041553594	0.023089042	0.013064069	0.00680099	0.8307832	0.090302594	0.06298337	0.061197028	0.042325925	0.025666438	0.014630224	0.008633936	0.004659398	0.75853395	0.11798978	0.085924044	0.08527993	0.06256272	0.038308635	0.020254018	0.011780304	0.0063165827	0.957341	0.027318083	0.018693365	0.016175598	0.01005812	0.00554615	0.002939199	0.001655988	0.0008441546	0.9649821	0.023441076	0.015645899	0.0139018055	0.007910319	0.003884689	0.0020885263	0.0011295207	0.000559055	0.9763627	0.016703103	0.011080562	0.008893898	0.0050427024	0.0025001685	0.0013155764	0.00069049775	0.0003230121	0.6565668	0.17106232	0.12604344	0.115094475	0.078267105	0.04591179	0.025104184	0.013505255	0.006727326	0.8009415	0.103146166	0.0735601	0.07462237	0.051156238	0.028991945	0.015761942	0.008498267	0.0043839896	0.71951866	0.1323989	0.09840051	0.0980094	0.07284081	0.04392433	0.023431076	0.012853658	0.0067225737	13.57682	11.268394	10.992393	8.9183235	11.170399	8.307092	8.361443	8.367028	10.841182	7.0995126	7.841869	6.714126	8.358735	7.839635	7.9814534	8.3569	10.854757	6.418039	7.926203	6.3225837	6.4056053	8.348155	6.275543	6.325783	7.791596	7.787091	8.347983	10.547271	3.363297	6.786522	6.479713	8.979162	8.331543	7.09086	10.958687	10.510534	14.171195	10.967063	10.700065	8.373437	10.913219	7.7012033	7.8067017	7.809124	10.49979	6.505184	7.2906055	5.934054	7.759198	7.2905073	7.465485	7.7597528	10.427548	5.6164603	7.3105717	5.5469704	5.6044645	7.677579	5.711645	5.5549173	7.1699414	7.1650057	7.6735935	9.965435	2.4856713	5.955348	5.690729	8.251731	7.62148	6.369306	10.263522	9.734286	5280.1597	7335.8276	444.7643	281.4406	4660.2886	4963.4106	5549.8545	6058.5034	5413.1675	479.96158	6630.123	0.05319993	0.17642161	0.31084603	0.45953214	0.98853576	0.040266823	0.054615077	0.06842934	0.39868164	0.012552572	0.010219673	0.011427762	0.015400489	0.015420379	0.013032845	0.014439605	0.014248715	0.023502562	0.02266622	0.02269713	0.016158145	0.01827881	0.01751704	0.018364541	0.032506652	0.031043887	0.031307355	0.031581026	0.020490289	0.021850012	0.020989029	0.021933703	0.021084221	0.04041689	0.038788773	0.039333105	0.03964813	0.039279345	0.8454523	0.089829974	0.062955484	0.048976745	0.034042995	0.022317406	0.013346288	0.008007052	0.0037294584	0.8643269	0.084950075	0.05769592	0.04368785	0.028392838	0.017444523	0.009816715	0.005766388	0.0027522277	0.9129647	0.062475488	0.039994046	0.027946636	0.01666156	0.009348562	0.004815789	0.0025098042	0.0010237026	0.3975995	0.23353322	0.1969096	0.17185064	0.1310756	0.08668183	0.05164273	0.029181052	0.014836478	0.6370713	0.16522054	0.12549327	0.111652955	0.08661107	0.056098893	0.03339788	0.019901864	0.010683924	0.48409623	0.18614034	0.15616554	0.1507202	0.12642975	0.089395724	0.055047717	0.033853803	0.019327618	11.244793	9.785046	9.4437	7.3981795	9.458319	6.84523	6.814857	6.816653	9.130142	5.667543	6.376834	5.1755815	6.75163	6.3707943	6.4848166	6.751522	9.007795	4.942098	6.3972263	4.8687186	4.9164944	6.7624063	4.8510027	4.8612504	6.282583	6.2863574	6.758206	8.815089	2.0002384	5.2735815	5.012976	7.369976	6.820621	5.6154137	9.328884	8.9487	0.2134188	0.12921022	0.67646664	0.48814568	0.68182856	0.7395703	0.4583718	1.0612901	0.4917606	1.3168198	2790.7205	11933.171	1262.4609	377.76562	1772.2833	2122.5916	2928.5596	5270.1304	0.22255741	0.13660592	0.6883215	0.4954401	0.690817	0.7450683	0.47526985	1.1148249	0.5081038	1.3534733	2772.9102	11843.872	1272.7765	375.03558	1759.1998	2096.118	2910.0984	5299.132	2278.868	598.12946	4686.8516	2329.4026	680.862	5337.8154	0.8991177	0.788716	1.0823368	0.35743353	0.1273653	0.26811856	0.09389968	0.944991	1.1988852	0.7634603	0.4699241	0.14908311	0.4149374	0.13478792	0.92827255	3.5745194	0.2472149	0.51582456	0.13747138	0.42322388	0.11404057	0.9416197	1.656705	0.54700077	0.46943468	0.1420407	0.41555214	0.12854978	0.95301205	2.9216492	0.31520334	0.49839818	0.15497054	0.44761193	0.14355648	0.8983557	0.7913009	1.0792727	0.35912445	0.1309781	0.27084374	0.097301245	0.9444385	1.209232	0.75755775	0.48184437	0.15277603	0.42889544	0.13897035	0.9271553	3.5904438	0.24590874	0.52426016	0.14109683	0.43230298	0.11726393	0.9407706	1.6664568	0.5438498	0.47977564	0.14551361	0.42749074	0.13228022	0.9523348	2.9360204	0.31377158	0.50705284	0.1588912	0.457938	0.1476077	0.053744342	0.19130093	0.3339915	0.42096704	1.1769657	0.2714292	0.33817935	0.22057617	0.39868164	0.035285503	0.01772458	0.020930815	0.01888806	0.01995159	0.015538065	0.016933661	0.017451452	0.024818141	0.024147114	0.024061922	0.017677724	0.019503864	0.019416112	0.01941153	0.03327608	0.031876463	0.031610183	0.031615034	0.021667134	0.022780685	0.022386832	0.02234347	0.022302786	0.041069124	0.03963382	0.03915909	0.039668337	0.038917195	0.06713844	0.077068955	0.067467205	0.06728409	0.056347776	0.056270618	0.047563843	0.049265057	0.051905658	0.04253054	0.04471611	0.048618168	0.03772538	0.04008536	0.042655528	0.04702405	0.037400864	0.038772017	0.04027957	0.045887418	0.036477212	0.038351756	0.038803346	0.040407524	0.04670055	0.039364614	0.039529085	0.040237527	0.042518858	0.048736095	0.9863526	0.008104032	0.005760045	0.006521585	0.0039179153	0.001494123	0.00062915863	0.00032668834	0.00016743565	0.99035865	0.006119665	0.0042858263	0.00464043	0.0024679815	0.00084348646	0.0003967676	0.00021424958	0.00010818691	0.99245125	0.004840768	0.0034731582	0.0036527023	0.0018890402	0.0006178767	0.0002734529	0.00014574948	7.302612e-05	0.69347125	0.15166576	0.11602788	0.14119762	0.08263848	0.021262316	0.0059155985	0.0025841384	0.0011081197	0.8557659	0.076211266	0.05230521	0.07335593	0.04662585	0.012374634	0.0035371592	0.001679298	0.00075872603	0.7599461	0.11662743	0.08214486	0.115722515	0.07637781	0.022734046	0.006258463	0.0026505108	0.001163276	0.988233	0.0074158274	0.005072312	0.005416623	0.0031831032	0.0012336905	0.00051851175	0.00026280308	0.00013433212	0.9901856	0.0063630613	0.0043283296	0.0045447727	0.002512723	0.0009341003	0.0004142454	0.0001958171	9.444658e-05	0.9930393	0.0047142943	0.0032186245	0.003194899	0.0017007873	0.0005855893	0.00024898996	0.00011047354	4.6417357e-05	0.6551981	0.16118954	0.12556165	0.15007122	0.09279587	0.029869098	0.011482641	0.0049258675	0.0018935619	0.80294174	0.10081522	0.071686484	0.09073897	0.059472233	0.019452956	0.007621471	0.0029282353	0.001148681	0.6940406	0.13976142	0.102572195	0.1339239	0.09226065	0.033862293	0.012749051	0.0053602904	0.0022491121	13.567522	11.22511	10.957987	8.917437	11.296108	8.238488	8.309472	8.307498	10.973758	7.0389385	7.72531	6.739919	8.297063	7.7273507	7.8456736	8.297094	10.981054	6.4091372	7.8080783	6.3174095	6.41233	8.298448	6.129105	6.319137	7.667647	7.6689105	8.297346	10.4991865	3.4599323	6.812817	6.4619074	8.975502	8.266862	7.0412965	10.903075	10.45403	14.172348	10.952467	10.595504	8.496759	10.937922	7.751468	7.8179216	7.819274	10.5302515	6.578343	7.208471	6.216653	7.7391906	7.211712	7.348547	7.7394233	10.444875	5.844028	7.19245	5.75125	5.8413515	7.6792164	5.583464	5.7561493	7.06824	7.0732903	7.6784697	9.860772	2.9462821	6.2104397	5.8903236	8.339443	7.64819	6.4097886	10.239176	9.750634	0.76689607	0.8943627	0.9094959	2.7397926	1.0939274	2.5716524	3797.0469	6928.567	820.6095	530.7367	2660.2498	3180.388	4313.8267	5317.5356	0.76567227	0.89615804	0.9113219	2.7477233	1.0963867	2.5879931	3811.2483	6910.0547	825.8104	539.8253	2660.965	3187.826	4338.215	5329.891	3501.3386	738.9411	5488.141	3537.2095	749.82947	5587.509	0.988214	3.0705361	0.3337385	0.48868048	0.4279033	0.42369306	0.37192443	0.9947132	1.4148935	0.73330086	0.4290509	0.41728792	0.39501503	0.38453725	0.995614	2.4417121	0.41380125	0.45676732	0.44249374	0.42276844	0.4113133	0.98806137	3.061073	0.33492	0.49487823	0.43767315	0.4272131	0.3792779	0.994792	1.412678	0.7356129	0.4369065	0.42647713	0.40209642	0.39290833	0.99559367	2.4337509	0.4152228	0.46345037	0.4524543	0.4287509	0.4203683	0.04485395	0.1626609	0.32277125	0.46971676	0.98323953	0.13452102	0.15792799	0.15364458	0.39868164	0.018496046	0.010425794	0.010898904	0.015149989	0.014854065	0.0131355915	0.014403808	0.014151233	0.023190945	0.022613859	0.022875775	0.016799886	0.018130053	0.017668642	0.018177422	0.032258395	0.031139461	0.03165051	0.030881565	0.02123458	0.021564737	0.021534042	0.021559704	0.021615475	0.040103633	0.039101396	0.039793707	0.038949534	0.038192227	0.049976647	0.055708937	0.049731273	0.04957228	0.04112336	0.042892914	0.0356499	0.037046053	0.03923358	0.03134337	0.034124497	0.03743909	0.026812479	0.029145582	0.03126781	0.035712563	0.027451647	0.02921875	0.030832054	0.035123117	0.026145075	0.02797105	0.028611206	0.03049976	0.03535849	0.027799077	0.028755262	0.029634405	0.031295013	0.036708906	0.946845	0.03315975	0.022415722	0.01929747	0.012569845	0.0073690154	0.004278885	0.0025573145	0.001334662	0.95796275	0.027544886	0.017992565	0.01581557	0.009494485	0.005162712	0.0030735356	0.0018437979	0.00094094453	0.9736721	0.018249474	0.011846469	0.009647024	0.0057833814	0.0030799396	0.0017079348	0.0009694917	0.00047212988	0.70379984	0.15714286	0.1102288	0.096614	0.06524617	0.038269795	0.022413468	0.013216126	0.0070562707	0.83888763	0.08712207	0.060439993	0.058459084	0.03945599	0.023120094	0.01398932	0.008597375	0.004768933	0.777333	0.11163281	0.08079268	0.07722192	0.055309113	0.033915684	0.019864157	0.012091115	0.0067134053	0.96062917	0.025430843	0.017028414	0.014793311	0.009315164	0.0051171556	0.0028325366	0.001612587	0.0008492956	0.96713156	0.021836543	0.014331186	0.013064803	0.007683804	0.0037775284	0.0020670688	0.0011286566	0.0005742191	0.97803336	0.015382216	0.010009991	0.008224509	0.004896769	0.0024749618	0.0013198283	0.00068943086	0.00032783838	0.6821337	0.16225371	0.11621859	0.105565645	0.07238554	0.042035162	0.024035502	0.013580526	0.0069721523	0.81167394	0.09983147	0.07045751	0.07046399	0.047502387	0.026052665	0.014893943	0.00832976	0.004374478	0.7388931	0.12677728	0.093144946	0.090100124	0.06531057	0.039564483	0.022861626	0.013150551	0.007042627	13.56753	11.233058	10.9448595	8.978109	11.250826	8.180507	8.325928	8.326573	10.959585	6.956827	7.641511	6.6761885	8.321171	7.6476502	7.8080044	8.314912	10.964591	6.2854133	7.73594	6.2043686	6.3039427	8.28087	6.022519	6.1915865	7.590082	7.588511	8.279251	10.558354	3.350694	6.707124	6.3233814	8.965368	8.171743	6.901644	10.9042	10.391351	14.167691	10.943302	10.657996	8.454485	10.97669	7.5965023	7.782996	7.7836447	10.594678	6.3902063	7.1016808	5.935942	7.7323036	7.101869	7.3030486	7.7288113	10.509787	5.4922657	7.1261816	5.450334	5.5236335	7.6206455	5.4618645	5.4347177	6.970026	6.9690022	7.6167254	9.965106	2.539288	5.9064784	5.5530267	8.249198	7.4679375	6.1790442	10.206174	9.6136875	0.7405559	7549.080889309366	1.0462172	-25.03405865657521	0.6453244	25118.78618732261	1.1256943	-25.419110690633868	16034.267265846736	0.16651309	0.0045791054	5.4811433e-05	1.5902091e-06	8.458559e-11	7.959504e-08	2.8195196e-11	0.17915967	0.0050147753	0.0007250381	9.606932e-05	0.7511213	0.58289963	0.2658805	0.5166691	0.7980219	0.1897849	0.787764	0.7070234	0.7770833	0.8039552	0.6986256	1.8894433	0.6998503	1.857446	7401.5366	11376.944	1034.9281	698.93744	5777.351	6647.7114	8114.019	9136.053	0.75340605	0.5897518	0.2712447	0.51624346	0.7998692	0.19084279	0.7908761	0.7076943	0.7812186	0.8057029	0.6966237	1.8960018	0.7016601	1.8599385	7392.011	11353.768	1050.3483	722.4958	5758.907	6613.0557	8128.4165	9150.948	6856.1504	1047.3477	9652.159	6914.2856	1055.3358	9738.123	0.973998	0.27983376	3.7767653	0.40687174	0.5590523	0.34137547	0.45675176	0.9314085	0.386562	2.3119397	0.13434103	0.5649879	0.116493866	0.48339382	0.96424115	0.3461067	2.841529	0.3317445	0.49424595	0.23687263	0.3766988	0.990363	0.52059007	1.985901	0.40415284	0.53205115	0.35281357	0.46661904	0.9879791	1.5633384	0.6476212	0.46093333	0.5279898	0.38411194	0.44623947	0.9945811	0.7125587	1.4072486	0.40015918	0.5163565	0.3473833	0.44976223	0.9890165	1.2513688	0.80870175	0.4268144	0.5402361	0.37415522	0.47583532	0.97319186	0.27854344	3.7908146	0.40634066	0.56304425	0.34165764	0.46192053	0.93027186	0.38480946	2.3209865	0.13772158	0.5691722	0.11998379	0.48944795	0.9642063	0.3456227	2.8453724	0.33163106	0.4966194	0.23783799	0.37928712	0.99037063	0.5229475	1.9790478	0.41344345	0.534283	0.3614316	0.46889034	0.9875668	1.5638591	0.6470259	0.4675285	0.53091514	0.3894691	0.44844434	0.9945019	0.71378267	1.4050407	0.40830043	0.51879555	0.35518044	0.45252463	0.9887439	1.2521507	0.80824405	0.43364856	0.5432166	0.38064036	0.4788931	0.047276467	0.16550212	0.31821525	0.46900868	1.0358756	0.068756655	0.09409392	0.112214066	0.39868164	0.0111991605	0.008880281	0.0096297795	0.01505027	0.014349611	0.012613053	0.01390106	0.014064077	0.02350013	0.022139579	0.022199782	0.01623893	0.017924208	0.017654607	0.017516367	0.032701466	0.030565772	0.030915542	0.030118948	0.020897586	0.021573605	0.021470392	0.020867243	0.02097454	0.040719077	0.03836586	0.038877815	0.038035918	0.03809467	0.048090737	0.053209394	0.048608296	0.04816325	0.041951843	0.043030415	0.03620551	0.0373071	0.038204044	0.031826142	0.03328047	0.035345946	0.027589338	0.02950757	0.032167923	0.03435037	0.02738617	0.029341487	0.03178989	0.034708865	0.025946936	0.028128486	0.029178565	0.03126326	0.034665737	0.028315593	0.029563574	0.030244352	0.031713553	0.036075104	0.90346557	0.056740213	0.035361696	0.027352445	0.02020976	0.015459238	0.012131717	0.009365654	0.0062463833	0.9262894	0.04680676	0.027712213	0.022133905	0.015060163	0.01071292	0.008198115	0.006148875	0.0041643297	0.9463801	0.037586093	0.02121003	0.015422232	0.010487773	0.0073836846	0.005395678	0.0038170575	0.0023423953	0.5534391	0.22731365	0.14405923	0.109251074	0.080606095	0.05960986	0.04421719	0.032209817	0.021316992	0.783583	0.118868515	0.07304499	0.06178711	0.044410337	0.0322335	0.024638865	0.018726017	0.013109083	0.6808799	0.15241389	0.100540124	0.08465243	0.06514314	0.049931094	0.039686587	0.03097706	0.022290371	0.93996865	0.037907183	0.023443729	0.018311465	0.012702091	0.008943876	0.0066245245	0.0049418593	0.0032428387	0.95287925	0.031465877	0.018837538	0.015832033	0.0101060625	0.0061862213	0.0042651114	0.0029912714	0.00196742	0.96402425	0.025599461	0.014775042	0.011168784	0.0073235184	0.0047086794	0.003256915	0.0022036738	0.0013741376	0.54513246	0.22246505	0.14528687	0.11726008	0.087626755	0.06258115	0.04480799	0.031842444	0.020101372	0.76318264	0.12595136	0.08130108	0.07445216	0.052432925	0.03381243	0.02371112	0.01706954	0.011387146	0.6534961	0.16324043	0.109795906	0.09695664	0.073883764	0.052907366	0.0393486	0.029341597	0.020238332	13.631678	11.395555	10.48256	9.518539	10.483457	8.896272	8.67494	8.677044	10.122592	7.739864	8.023521	7.924459	8.488082	8.026239	7.987223	8.490185	10.072968	7.55795	7.940811	7.3845363	7.506005	8.610053	6.401925	7.387777	7.98695	7.9859576	8.610829	10.082684	5.1892395	7.908471	7.5652013	9.444786	8.861615	7.7030716	11.100273	10.8388605	14.195283	11.068771	10.259705	9.020073	10.386366	8.285879	8.149842	8.149445	9.944298	7.113718	7.41965	7.259409	7.932435	7.4226527	7.438346	7.9355507	9.783802	6.825698	7.3051105	6.6700826	6.7946105	7.9827104	5.747923	6.671836	7.3282795	7.3243585	7.982071	9.537394	4.428784	7.188241	6.817817	8.779632	8.143365	6.974969	10.420401	10.085047	0.54880893	0.40847608	4059.3008	6301.9453	671.7321	410.55426	3248.0303	3537.2002	4471.3496	5377.6206	0.9888596	1.3144307	0.764347	0.43482527	0.34381244	0.35731545	0.28149465	4708.0464	718.14014	6239.403	0.047605608	0.16038597	0.29774225	0.49426767	0.8866162	0.05999692	0.10124449	0.13638029	0.39868164	0.014951344	0.009848944	0.010803037	0.01542709	0.015112792	0.012705284	0.014564528	0.014480469	0.023660863	0.022574693	0.02270092	0.016155478	0.018365446	0.017813975	0.017919628	0.032567184	0.031131478	0.03134706	0.031197803	0.020323198	0.022177858	0.021346034	0.021577476	0.021070728	0.040705286	0.03902996	0.039354824	0.039325554	0.0390272	0.9199944	0.05041465	0.03511386	0.028752448	0.018741395	0.010612316	0.0050702896	0.0027418677	0.0012303591	0.9272546	0.046872538	0.03241613	0.02704488	0.017122239	0.009361615	0.0038080884	0.0019668047	0.00074080663	0.95015186	0.03424783	0.023016514	0.018288132	0.011234842	0.0058872993	0.0023918652	0.0011941415	0.0004447424	0.5513684	0.20518045	0.16119835	0.14231504	0.10325338	0.05911151	0.031047741	0.016239777	0.0077413516	0.71551603	0.14071055	0.11000328	0.09949636	0.07256764	0.038806766	0.01943398	0.009441717	0.0045536207	0.6067103	0.17219046	0.14027855	0.1309657	0.099274874	0.057687983	0.029840555	0.015256368	0.007407024	11.207672	9.70467	9.44278	7.2897897	9.657588	6.6503787	6.713738	6.7159886	9.427372	5.498189	6.2243776	4.81347	6.646776	6.212922	6.4248333	6.6449594	9.391072	4.512425	6.182173	4.4598007	4.5026145	6.598366	4.6644163	4.456842	6.062124	6.05539	6.5918045	9.007507	1.6022277	4.8451233	4.595955	7.1969643	6.5159	5.253576	9.2451	8.706089	0.61105835	0.25913748	1.4876814	0.36340085	0.71655256	0.7505075	0.7117681	0.77019167	1.1385679	3.495124	1.1481693	3.1171904	2044.0745	6369.612	651.2572	412.0977	1204.2708	1559.7896	2426.0981	3178.0876	0.6171036	0.26200074	1.4976326	0.36410823	0.7216043	0.751713	0.71577996	0.7724504	1.1451597	3.5235114	1.1566358	3.1402009	2031.2252	6329.201	660.34845	418.62854	1194.1316	1535.0402	2423.958	3181.4397	1717.9231	554.7239	3650.9119	1760.531	573.8087	3805.5032	0.9371083	1.4753909	0.66007626	0.15734996	0.47121	0.123821564	0.38041127	0.9387117	1.3037509	0.7942095	0.34841073	0.3934593	0.24084984	0.30551186	0.9743248	1.9633286	0.556147	0.44853356	0.4253729	0.3530903	0.34897432	0.97707456	5.882191	0.18102208	0.5155107	0.42969093	0.4116216	0.35531354	0.9740282	2.6625798	0.3904949	0.444078	0.4121617	0.3502723	0.33821338	0.9784507	4.6874003	0.22523661	0.47670102	0.43597424	0.38255924	0.35976028	0.9361714	1.4760066	0.6602293	0.16188337	0.47227582	0.12859173	0.38334602	0.93772036	1.3054996	0.7906008	0.34896412	0.39259848	0.24282262	0.3050266	0.9738453	1.9789522	0.55153173	0.45968595	0.42476404	0.3646822	0.34929013	0.97633684	5.907015	0.18002886	0.5236075	0.42963147	0.41998506	0.3556587	0.9732741	2.6762753	0.38793525	0.45390072	0.41153947	0.3605854	0.33851236	0.9778788	4.7088585	0.2240996	0.48513323	0.4358708	0.39167523	0.36068985	0.049834676	0.17907174	0.33506063	0.4360311	1.0930336	0.15414572	0.20435354	0.23355512	0.39868164	0.020157771	0.010225301	0.010815524	0.0152015975	0.014834619	0.0131641	0.014379197	0.014380447	0.023673467	0.022547211	0.022910466	0.016840983	0.018437339	0.01781532	0.018052956	0.032732125	0.031009566	0.031606793	0.031068739	0.020928897	0.02189223	0.02127587	0.021549834	0.021939026	0.040769476	0.0389051	0.03959166	0.03917244	0.038598508	0.0531827	0.059010074	0.0515621	0.051204853	0.04165147	0.04238643	0.036222618	0.037087448	0.038872022	0.031798467	0.03325882	0.037320636	0.0260332	0.027625049	0.030726647	0.03688451	0.026710648	0.027273286	0.031022793	0.037335627	0.026601586	0.02782026	0.028708372	0.031219963	0.037351273	0.029523881	0.029856235	0.030197794	0.031149128	0.03681183	0.932061	0.042052787	0.025976628	0.020152908	0.01456671	0.01057298	0.0078179855	0.005640724	0.0035674013	0.9473527	0.034830473	0.02050155	0.016190253	0.010948644	0.007500987	0.005446986	0.0038630555	0.0024157001	0.96494144	0.02512841	0.014291706	0.010477801	0.0070396415	0.0047564786	0.0032843587	0.0022163878	0.0012885134	0.5965525	0.20151556	0.1309757	0.10787492	0.082268305	0.05437873	0.037055206	0.02511175	0.016171345	0.79605687	0.110653505	0.06869347	0.06307571	0.047455102	0.02910816	0.020758139	0.015157797	0.010321608	0.7006167	0.14705865	0.09600287	0.08655325	0.06779376	0.04546689	0.031812012	0.02351845	0.015806679	0.9590359	0.026940934	0.016578373	0.013141958	0.008869868	0.0058217067	0.0040139817	0.0027877456	0.0017135239	0.9662719	0.023190973	0.013969166	0.011795044	0.007443523	0.0042379317	0.002648835	0.0017003048	0.001018143	0.9751547	0.017799158	0.010498307	0.008114045	0.0052532596	0.003162838	0.0020235581	0.0012977611	0.00074712	0.57232016	0.20301859	0.13697223	0.12059389	0.092443876	0.05956516	0.03860167	0.024771964	0.014774444	0.7582351	0.12514083	0.0822995	0.0818454	0.060005844	0.033315603	0.021094972	0.013846837	0.008662932	0.64187294	0.16673017	0.11458165	0.108536616	0.08428144	0.053846993	0.034452368	0.023559248	0.014751732	13.614923	11.360936	10.586745	9.456253	10.699956	8.745576	8.6325655	8.630481	10.399561	7.594344	7.9303083	7.712824	8.479656	7.927545	7.9446335	8.475881	10.349412	7.3149705	7.860258	7.1686707	7.284445	8.563054	6.2990923	7.173425	7.877938	7.872568	8.5634775	10.210724	4.899353	7.7101207	7.3336945	9.384032	8.703297	7.5271745	11.054367	10.727167	14.188945	11.045996	10.339208	8.940756	10.527778	8.156374	8.102936	8.101437	10.129019	7.012748	7.3699703	7.0200577	7.9163113	7.3665776	7.432986	7.910561	9.97916	6.564723	7.2352266	6.4409056	6.560873	7.930129	5.704493	6.4452376	7.239109	7.232979	7.930506	9.645907	4.088121	6.9753256	6.5837617	8.708823	7.996877	6.796838	10.373344	9.978113	KEAP1
LAMTOR2	unstim	0.0016112953	-0.08260198	0.050930683	-0.079917	0.0060505113	-0.5004516	0.057837594	-0.33918065	260.2201	3420.5747	375.6784	117.24058	0.0	17.141716	343.3823	1022.7207	-0.009253689	-0.098264255	0.044289645	-0.09113559	-0.014523587	-0.5861745	0.043668456	-0.3927315	266.7816	3409.336	379.92236	121.93435	0.028030349	19.291922	353.96585	1038.2743	326.04846	426.48538	2488.4084	321.32086	423.3778	2501.799	0.3759516	0.47974163	0.59204865	0.21894507	0.1494699	0.17755885	0.11805558	0.34524685	2.082706	0.08570807	0.2518485	0.11455415	0.19626471	0.09242078	0.40131426	0.51457626	0.46955615	0.21732448	0.16555823	0.17864262	0.13432574	0.34814546	1.4734478	0.1420703	0.20664108	0.118257225	0.1580666	0.09393466	0.3767537	0.4783539	0.59533656	0.21720393	0.1488378	0.17531277	0.117010325	0.3443675	2.064303	0.08556462	0.25015473	0.11368786	0.19446936	0.090989456	0.40313172	0.513457	0.4740303	0.21827905	0.16594084	0.17891878	0.13422027	0.34887177	1.4647696	0.14312287	0.20668158	0.11820793	0.15770912	0.09325019	0.025306176	0.105419695	0.28416225	0.58510816	0.5540784	0.61434925	0.65538543	0.61246794	0.39868164	0.18271326	0.13071994	0.14904042	0.10928293	0.11915232	0.08154203	0.09277354	0.09980068	0.08313128	0.085309684	0.089720204	0.07036592	0.07791694	0.080420986	0.08264574	0.08067075	0.08230271	0.083295695	0.08336621	0.06881929	0.07893492	0.07834001	0.078172	0.079971366	0.08554461	0.084999874	0.08577832	0.0863132	0.08768602	0.051154476	0.05818404	0.05150265	0.05392833	0.043616198	0.048510294	0.034771178	0.037908994	0.044996545	0.031552073	0.03488386	0.04341728	0.02758626	0.030318007	0.033161506	0.042277984	0.028059455	0.029218221	0.032876134	0.041268654	0.026578357	0.029273562	0.029586406	0.03325758	0.041308086	0.028950697	0.02977505	0.031419393	0.03453584	0.042222146	0.9582661	0.030232009	0.019380843	0.016195197	0.008695616	0.0036642773	0.0015601645	0.00076087064	0.00033661723	0.9624854	0.028488602	0.017777355	0.014667907	0.0072256057	0.002678065	0.0011309698	0.000539097	0.00023073268	0.9831446	0.013346171	0.008393721	0.006784205	0.0030856866	0.0010065536	0.00039103357	0.00017709998	7.136187e-05	0.4509796	0.19330609	0.16532774	0.1886172	0.14448453	0.08289217	0.04161082	0.023905262	0.014311203	0.6284957	0.14451605	0.11251832	0.14033325	0.1052448	0.05835603	0.029928507	0.018959515	0.011850461	0.5505796	0.1581129	0.12550607	0.16859168	0.13315192	0.074882634	0.035048444	0.020632083	0.01250385	0.9688825	0.022619773	0.014791437	0.012637257	0.006568097	0.0026017183	0.0010404147	0.00048553458	0.00020871461	0.97198004	0.021271644	0.01357401	0.011545745	0.005507438	0.0018647249	0.0007300409	0.00032551232	0.00013593846	0.9866613	0.01059637	0.0067671747	0.005490181	0.0024220487	0.0007303953	0.0002655548	0.00011113571	4.385469e-05	0.4077205	0.19551389	0.17285907	0.20453505	0.16052212	0.09250556	0.04477891	0.02382964	0.013156219	0.59335005	0.15309075	0.12054347	0.15566629	0.11780781	0.06427004	0.031143386	0.01836668	0.01065109	0.51156616	0.16437328	0.13149105	0.18241608	0.14638783	0.08313388	0.0382822	0.021674708	0.012210172	13.501038	11.359777	11.039389	9.144686	11.172657	8.712583	8.543587	8.544146	10.817314	7.569256	8.220737	7.204477	8.432581	8.221012	8.150287	8.432233	10.739603	7.0874195	8.181535	6.770824	6.8058743	8.288728	6.6384	6.771358	7.8242283	7.826733	8.287879	10.186655	3.9364967	6.8706455	6.6253824	8.591241	8.010416	6.774081	10.159103	8.972247	14.10372	11.047756	10.755478	8.59812	10.886551	8.055327	7.9418097	7.9426713	10.44646	6.896159	7.570161	6.377478	7.7771316	7.5703893	7.5368614	7.7767224	10.2879715	6.2127514	7.484509	5.9008155	5.923227	7.5589147	5.9427166	5.8963256	7.0960326	7.095049	7.55777	9.581069	3.006865	5.9837236	5.7414236	7.832759	7.2359405	5.969404	9.453222	8.206079	959.3382	6128.2847	1036.5043	534.6443	0.23360735	168.7939	1432.5205	3082.7092	982.42834	6091.8857	1041.1809	542.9557	2.1530612	186.40474	1465.2809	3110.274	649.4567	702.77484	3227.316	710.83685	755.3874	3521.2979	0.029609045	0.17048928	0.4000264	0.39987475	0.6506835	0.7470628	0.6394954	0.62823886	0.39868164	0.19305263	0.10919096	0.11729422	0.083868586	0.087311104	0.06449508	0.07293977	0.07555838	0.067432575	0.06688213	0.07047991	0.054893706	0.061660588	0.062196657	0.06300904	0.06390062	0.06284518	0.06301679	0.065416425	0.052802064	0.057449855	0.058074027	0.05821126	0.059003964	0.066029035	0.064948864	0.06569459	0.06610835	0.06610157	0.08880722	0.10210064	0.086933	0.08716575	0.071342774	0.07293472	0.05757414	0.059418257	0.06262892	0.051404953	0.053893674	0.05861506	0.044547994	0.047600344	0.05098662	0.056761023	0.044745065	0.047038414	0.049327314	0.056913216	0.042252574	0.045415215	0.046669666	0.048895508	0.0577759	0.045501783	0.047005687	0.047996208	0.049986508	0.060328107	0.9552128	0.029133407	0.020005163	0.01712706	0.010716575	0.0054357573	0.002627202	0.0013470735	0.00064112764	0.9627021	0.025781771	0.017157044	0.014294276	0.00836682	0.0039565833	0.0018619453	0.0009156164	0.0004154378	0.9794618	0.014854002	0.009784864	0.00786295	0.0044669583	0.0020084127	0.0008955246	0.00041736028	0.00017435192	0.5980567	0.18724746	0.1444961	0.13649997	0.09366228	0.050912127	0.025678383	0.013785027	0.007193327	0.76930636	0.11156661	0.084854126	0.08530749	0.060498323	0.034335878	0.018037913	0.010002464	0.0053780642	0.71103644	0.12885436	0.101209134	0.105777144	0.07762784	0.04418466	0.022605952	0.012745299	0.006764507	0.9658958	0.022955198	0.015550658	0.013060304	0.007985159	0.0039574113	0.0018806285	0.00092988147	0.00043328837	0.97014475	0.02088461	0.013843674	0.011611283	0.006790079	0.0030965465	0.0014137441	0.000636891	0.00027649812	0.9828762	0.0126684755	0.008209701	0.0065122168	0.0036981632	0.0016250974	0.0007011134	0.0003009912	0.00012310062	0.56131524	0.1926671	0.15256926	0.146732	0.10445865	0.059042092	0.030338464	0.016154703	0.008040544	0.7241171	0.12894179	0.09949831	0.100726515	0.07247265	0.040837884	0.021036964	0.011282521	0.005792896	0.6536882	0.14693457	0.11787791	0.12266021	0.091895975	0.05390212	0.028011294	0.0153804775	0.007971942	13.481474	11.269444	11.089304	8.837019	11.319864	8.306765	8.298187	8.296666	11.015658	7.108873	7.9115343	6.4311748	8.246302	7.9144397	7.973339	8.246651	11.034024	6.270278	7.954846	6.0318594	6.0387173	8.094497	6.3486576	6.030486	7.627781	7.6286583	8.092577	10.512811	2.8625693	6.191029	5.94997	8.450748	7.816419	6.5546055	10.430536	9.45394	14.099726	10.996128	10.746597	8.371505	10.942967	7.7809844	7.754805	7.754754	10.545741	6.6065826	7.3609753	5.753744	7.620636	7.3643174	7.4344716	7.621889	10.4668455	5.5521364	7.3028207	5.307818	5.2978077	7.392584	5.7556844	5.307354	6.977644	6.9787865	7.3920717	9.841582	2.2096207	5.41588	5.220518	7.710542	7.1233187	5.8439727	9.717613	8.7305155	0.30549785	0.55644464	0.090405144	0.42511782	1454.4545	7921.0864	1511.374	840.1973	0.18766117	214.22362	2326.875	4495.726	0.290861	0.54608876	0.08575404	0.4130169	1490.0385	7894.2935	1519.2532	854.10986	2.0692384	242.39513	2375.5789	4531.327	1046.4678	1176.9957	5380.615	1125.2823	1218.5525	5577.823	0.6282509	0.14706527	3.163912	0.30688366	0.49228507	0.2628239	0.41263923	0.7923505	0.57543355	1.3754299	0.48716778	0.5601	0.42857867	0.48949736	0.6266154	0.14661923	3.1671813	0.30620998	0.48826563	0.2611538	0.40772927	0.7922898	0.57353973	1.3819555	0.48726705	0.55961275	0.42704323	0.4871593	0.019986384	0.13964774	0.40200168	0.43836296	0.44341424	0.76594853	0.54171497	0.6196833	0.39868164	0.19867352	0.12062993	0.12127089	0.07842601	0.084250055	0.05909232	0.06673296	0.07084232	0.0647873	0.06582802	0.06799731	0.05653015	0.061810657	0.063232616	0.06487676	0.06751508	0.06795766	0.069675766	0.06958996	0.06023926	0.0663449	0.066082194	0.066391416	0.06765178	0.07409944	0.073814586	0.075583786	0.07544848	0.07738429	0.07758746	0.0890853	0.078104556	0.07848532	0.0661639	0.06787641	0.05439898	0.0565549	0.059413075	0.04656942	0.04980742	0.0545507	0.039311796	0.042096134	0.04569864	0.053123634	0.038641654	0.04132614	0.044851713	0.053147204	0.03760321	0.040639654	0.041809205	0.04503732	0.052857384	0.04145453	0.043347612	0.044257782	0.04674621	0.05423719	0.9524874	0.02886554	0.020681325	0.021203727	0.012959149	0.005275152	0.0021128592	0.0009965671	0.00046696654	0.9619094	0.024523465	0.01710922	0.017312221	0.009769733	0.003568157	0.0013539316	0.0006214275	0.0002791459	0.9752636	0.016869476	0.0116195865	0.011029778	0.005975778	0.0020461618	0.00074855133	0.0003300474	0.00013713319	0.62347484	0.18347456	0.14032668	0.14480151	0.092500195	0.038605552	0.015915351	0.0075882436	0.0035411015	0.7908709	0.10643859	0.079188466	0.089327954	0.058224067	0.024853675	0.010584339	0.0052203974	0.002513756	0.7102849	0.13251375	0.101726055	0.1195931	0.08278461	0.037763778	0.016360283	0.008238428	0.0039895675	0.9631602	0.02361531	0.016513336	0.016115453	0.009568811	0.0038469639	0.0015238744	0.00068480615	0.000308189	0.968622	0.020889264	0.014333275	0.014003807	0.007853749	0.002861664	0.0010738024	0.0004361876	0.00018509748	0.97988814	0.014192322	0.009563024	0.008723553	0.0046993406	0.0016343794	0.0005966664	0.00023325815	9.141352e-05	0.58324885	0.18807414	0.14823698	0.15659481	0.105280876	0.04841056	0.021510554	0.010346806	0.00463117	0.7442722	0.12327981	0.09357822	0.105764285	0.071370214	0.03237629	0.014259791	0.006845581	0.0031508224	0.6640306	0.14536522	0.114236034	0.13295023	0.09541108	0.04658964	0.021411216	0.010607382	0.0050509386	13.460197	11.185726	11.070297	8.769505	11.538482	8.143786	8.113024	8.115738	11.265073	7.0066357	7.6695247	6.5028315	8.044142	7.66918	7.717949	8.042489	11.281996	6.2822714	7.631786	6.0076294	6.0389023	7.8806996	6.0477705	6.0142455	7.300239	7.2956815	7.8805423	10.483913	3.25825	6.2170053	5.904282	8.3643265	7.540176	6.2359843	10.280225	9.153699	14.087889	10.929067	10.785203	8.211835	11.175105	7.5699677	7.534985	7.5388856	10.804611	6.453202	7.1272855	5.541954	7.384192	7.129425	7.208739	7.3792467	10.736418	5.2992144	6.984396	4.9919634	4.9778733	7.1073985	5.4416914	4.9958735	6.6041603	6.5988584	7.105818	9.845625	2.1373184	5.0919986	4.824665	7.4736533	6.718291	5.3534517	9.5128355	8.310847	-0.060129203	-0.019804163	-0.04723531	-0.023637105	651.5038	1774.2269	345.05905	241.96077	111.68651	391.53232	896.23865	1231.4222	0.5422526	0.4426588	0.9864821	0.23716351	0.48543262	0.18320727	0.3808524	0.551971	0.3223037	1.5172321	0.22203657	0.47533855	0.17161681	0.36562195	257.2822	155.53012	752.8167	0.04961785	0.17532596	0.3194629	0.4556001	0.90987283	0.34321782	0.28594473	0.2174074	0.39868164	0.12925784	0.09231003	0.09450045	0.063031375	0.06796555	0.04277046	0.04722279	0.0499174	0.04525441	0.045059983	0.045670923	0.0346819	0.03919096	0.039223403	0.040055964	0.04776591	0.046667796	0.047088254	0.047629233	0.03717806	0.040512156	0.040971313	0.04133488	0.040989775	0.054951314	0.053403426	0.05325976	0.054169383	0.05428234	0.7678399	0.124162294	0.08371098	0.06487779	0.05030836	0.038564987	0.028077686	0.017632926	0.007302509	0.8022283	0.11959898	0.07587747	0.055402633	0.0396899	0.027746657	0.019180985	0.012845078	0.0071285996	0.8630687	0.102056876	0.056560475	0.036821976	0.024216449	0.015709482	0.009945972	0.0058528744	0.00275118	0.18508208	0.22291963	0.23261788	0.21267524	0.17485356	0.1301093	0.089173414	0.05747822	0.032855317	0.5244679	0.2012472	0.14710335	0.12104108	0.098102205	0.07524969	0.055622213	0.03920161	0.024134252	0.36322865	0.18999086	0.16086245	0.14638019	0.13177711	0.114215955	0.095306724	0.075724244	0.05280543	11.178184	9.745161	9.130105	7.868978	9.360293	6.8647065	6.9448357	6.9396605	9.166008	5.64527	6.0209346	5.8816047	6.769738	6.0148416	6.0868793	6.768094	8.951441	5.3844523	5.9998593	5.2748766	5.4106407	6.8079147	4.344583	5.2765884	5.9580226	5.9567986	6.809251	8.582187	3.0733075	5.8414693	5.3679905	7.6221867	6.7196994	5.5228806	9.177176	8.60996	0.5916584	1.8762814	264.6618	3691.1174	347.26462	144.8517	0.0	21.529999	370.20682	941.9879	0.58591235	1.8571583	271.8229	3648.9192	349.58914	148.54333	0.05303098	26.65623	380.4431	952.3237	200.63663	254.28458	1737.329	214.22267	268.17508	1851.2888	0.78215474	2.5524528	0.27523533	0.53395724	0.39829963	0.45962504	0.3471517	0.78197104	2.5517983	0.27610818	0.533746	0.39958954	0.45963997	0.34840485	0.028024584	0.15912507	0.3853442	0.4275051	0.61509115	0.7414061	0.6364221	0.54326606	0.39868164	0.19533697	0.14604212	0.16197938	0.123260595	0.13938037	0.09372729	0.10645391	0.120561644	0.09573303	0.099921785	0.10980489	0.08112106	0.09095097	0.09330555	0.09896409	0.08895881	0.09077259	0.09264671	0.09610449	0.07674349	0.085923746	0.08767292	0.087606825	0.08954842	0.092118606	0.092268854	0.09218731	0.09170544	0.094648674	0.08101044	0.09427564	0.08000141	0.08161681	0.06662874	0.070267536	0.054200914	0.057464123	0.06342634	0.048010033	0.05178639	0.05928422	0.041755363	0.04528083	0.0489093	0.057498906	0.04235619	0.044405557	0.048427876	0.058342498	0.040382158	0.043998674	0.04485525	0.048659176	0.05871557	0.044143412	0.04569926	0.046067294	0.04879732	0.059094604	0.9336698	0.04737559	0.030451128	0.022476409	0.013232402	0.007126571	0.0034995102	0.0018060745	0.0008181847	0.94029355	0.045534533	0.028468134	0.019931275	0.010712672	0.0052788914	0.0026247236	0.0012945049	0.00055148796	0.97306347	0.022116011	0.013840502	0.0093586305	0.0043620886	0.0018246783	0.0007995085	0.0003511158	0.00013207844	0.36894116	0.2101564	0.18978757	0.1900684	0.15224878	0.10439461	0.057701334	0.03226342	0.0191171	0.577619	0.15871026	0.1275752	0.13461141	0.111451924	0.075995736	0.04281439	0.026852598	0.0164794	0.45388204	0.17289153	0.1436659	0.17592609	0.15609631	0.10618974	0.052082308	0.03148497	0.018899467	0.948851	0.038097017	0.024188954	0.017325623	0.009846427	0.00508133	0.0024272066	0.0012178448	0.0005299605	0.95323956	0.036686096	0.02274622	0.015730074	0.00829111	0.0038819704	0.0018483086	0.00086644845	0.00035079804	0.97856885	0.018215315	0.011063396	0.0072842375	0.0033416643	0.001362911	0.00057599146	0.00023853006	8.856339e-05	0.32990772	0.20344725	0.19055319	0.19782595	0.16499329	0.11811965	0.06745261	0.03744134	0.021337507	0.5292029	0.16625085	0.13673392	0.14778791	0.12445195	0.08616258	0.049097843	0.030480718	0.018184498	0.40466243	0.17529055	0.14991148	0.18550818	0.16846487	0.11794657	0.06080313	0.0373974	0.022266572	13.522476	11.384665	10.986756	9.1498	10.878912	8.83112	8.6437	8.643054	10.493279	7.684849	8.41625	7.326698	8.546244	8.416705	8.383555	8.545047	10.4484215	7.2853117	8.416045	7.0614767	7.069036	8.478122	6.944937	7.0583344	8.164887	8.16074	8.474083	10.185278	4.1688437	7.163636	7.013079	8.769358	8.379233	7.205462	10.36772	9.367967	14.113955	11.073307	10.688358	8.626736	10.59618	8.197865	8.070607	8.071615	10.126751	7.028811	7.7922754	6.477075	7.913326	7.794255	7.7995634	7.913332	9.987555	6.3949656	7.7467456	6.183037	6.179567	7.7765474	6.2820706	6.178738	7.483995	7.479605	7.7727427	9.591515	3.1351194	6.274489	6.132858	8.042378	7.669548	6.482737	9.720203	8.718843	200.0449	1769.3794	234.42148	118.60587	0.052528024	18.6307	296.96225	656.87244	318.93216	239.95848	1192.5005	0.039922968	0.1305937	0.24585974	0.5836244	0.72695476	0.46838975	0.4580308	0.4670912	0.39868164	0.16896911	0.14035305	0.15845019	0.1309483	0.14453742	0.10623739	0.12068243	0.12945777	0.109912574	0.11240206	0.11579382	0.09172561	0.10080556	0.10436835	0.10712912	0.09781376	0.09956441	0.100305595	0.101581745	0.08128394	0.09308558	0.093716666	0.09405821	0.09520493	0.09512275	0.09489763	0.096118905	0.096055284	0.09661454	0.85371196	0.11058934	0.06646065	0.04263153	0.024019929	0.012785433	0.006105978	0.0028792208	0.00097306794	0.86313826	0.10818075	0.06307822	0.039652705	0.021229623	0.010417588	0.0045857634	0.0020787925	0.0007207987	0.9353596	0.05872117	0.03165093	0.018193135	0.008648341	0.0038050022	0.0015339548	0.00065131974	0.00020669855	0.14238982	0.16066492	0.1884793	0.21668708	0.21042101	0.17663787	0.12399537	0.07975376	0.04769276	0.36875525	0.17221913	0.15861149	0.17028882	0.1554391	0.12163169	0.08316257	0.059479326	0.038572695	0.27101886	0.15980174	0.15602091	0.18770339	0.18363896	0.15334003	0.10338551	0.07596458	0.05162768	11.2240715	9.88233	9.432768	7.6408505	9.270791	7.285174	7.123404	7.126098	8.890337	6.137091	6.872885	5.7743497	6.997423	6.871675	6.8537946	6.9969444	8.739087	5.73279	6.854745	5.5402145	5.553504	6.9337363	5.422092	5.539163	6.6307526	6.628079	6.9300284	8.500682	2.698086	5.6666718	5.510567	7.209488	6.847987	5.687378	8.678006	7.5184755	-0.08612338	-0.038318254	0.4263873	0.123040006	0.40135637	0.5807829	0.19850878	0.3668695	0.2026952	0.84430295	296.09732	7333.188	771.2108	55.48628	0.0	1.145344	175.38431	1706.886	-0.087021515	-0.04062684	0.43253368	0.12404229	0.4045983	0.585142	0.21245404	0.41983277	0.21249874	0.8780672	296.82214	7219.696	769.98376	54.02231	0.0	1.0779512	176.35915	1716.2706	114.84326	245.18517	1597.8978	141.59404	321.55515	2133.5696	0.16432945	0.12140693	0.4019485	0.0931819	0.04604198	0.076370105	0.035194773	0.53991896	0.3332302	1.4508115	0.55250657	0.18041022	0.49478757	0.16107117	0.3646117	1.225966	0.15498227	0.478579	0.09926217	0.41365412	0.08551866	0.5284012	0.33739883	1.0406283	0.5122797	0.18608709	0.4621863	0.16706066	0.64486617	1.2837261	0.41940704	0.69552034	0.19883372	0.57610095	0.16513573	0.16695338	0.13695867	0.39655963	0.096056975	0.0473091	0.07854497	0.036342114	0.54415566	0.363378	1.4367437	0.5640754	0.18174115	0.5017399	0.16133945	0.36836419	1.3424691	0.15270135	0.48596185	0.10081729	0.41883603	0.08653468	0.53161603	0.3582856	1.028551	0.52197504	0.18750851	0.4677835	0.16727151	0.6461951	1.3527288	0.4140905	0.70540094	0.19994605	0.5818909	0.16543777	0.058157075	0.26488647	0.4166441	0.26031592	1.2708964	1.0643222	1.3325286	0.984431	0.39868164	0.19487666	0.10385941	0.11491591	0.07517438	0.0823955	0.05100696	0.05980563	0.06485158	0.05102341	0.053931218	0.056981247	0.04089705	0.045312293	0.047119837	0.04874672	0.04995253	0.050155174	0.050889943	0.051267795	0.040471446	0.044708412	0.045072064	0.045198705	0.04583971	0.0544293	0.05464457	0.054918222	0.054427482	0.054925825	0.28810048	0.21819794	0.15162045	0.15625757	0.11957709	0.12407673	0.093149655	0.098377824	0.10339386	0.0835674	0.08708384	0.09291444	0.07110343	0.077942684	0.07954777	0.08597665	0.073826544	0.077113606	0.07830556	0.08618139	0.06591383	0.072298594	0.07371073	0.07674072	0.08444371	0.07547917	0.07741542	0.07902922	0.082388535	0.08973729	0.98679173	0.008507593	0.005772464	0.0059556714	0.0034637963	0.0013177088	0.0005125811	0.00024108354	0.00010394905	0.9895154	0.0073163956	0.00483848	0.0046066525	0.0023757874	0.0008015818	0.00033664482	0.00016334227	6.993811e-05	0.99334675	0.0047795447	0.003229235	0.0030824519	0.0014576582	0.0004043177	0.00014311603	6.0384624e-05	2.5552552e-05	0.5684554	0.18553986	0.15133359	0.1820297	0.11464052	0.039760746	0.013296533	0.006433602	0.003698483	0.7743601	0.106982246	0.07649095	0.103781044	0.07015311	0.02478281	0.008707038	0.004876817	0.0029708259	0.66125464	0.14385636	0.105388984	0.14936106	0.107102185	0.041082818	0.01307992	0.006652226	0.0038648206	0.9882809	0.008680058	0.005276306	0.004599275	0.0025962833	0.0010084163	0.00038891	0.00016755617	6.447085e-05	0.9897979	0.007943752	0.0047136145	0.0038729822	0.0020463131	0.00074594247	0.00030545273	0.00012663282	4.6203208e-05	0.9940739	0.0047738347	0.002835353	0.0024143297	0.0011641708	0.00035380636	0.00012195568	4.4059132e-05	1.545034e-05	0.5048996	0.1876364	0.15978298	0.19090454	0.13122642	0.056265973	0.026366634	0.014989826	0.008560311	0.69307286	0.13129896	0.09968888	0.12343282	0.08849253	0.03836308	0.01826813	0.0109400535	0.006743283	0.56723905	0.16184442	0.12642433	0.16889967	0.12851067	0.059415825	0.026610104	0.015043887	0.008841903	13.536083	11.430405	10.939764	9.337096	10.889148	9.011207	8.753917	8.754766	10.518008	7.8935	8.541702	7.646819	8.6040745	8.539026	8.413973	8.600597	10.4524765	7.5955696	8.476267	7.3306246	7.3444796	8.4916115	7.049719	7.3267975	8.182447	8.180558	8.494231	9.9809475	4.547622	7.3745146	7.2155213	8.699494	8.32019	7.1677766	10.001625	8.596756	14.131793	11.165436	10.570588	8.978773	10.432178	8.564013	8.299018	8.300197	9.95138	7.436827	8.038166	7.1531854	8.043775	8.036374	7.9071445	8.039945	9.772959	7.0715065	7.877534	6.7870827	6.794622	7.8466597	6.5008945	6.7849936	7.5789404	7.5757794	7.8488107	9.223289	4.027119	6.7787886	6.64859	7.998013	7.6643677	6.5189915	9.20949	7.703188	0.39754528	0.59716654	0.64078754	2.4602592	0.89405876	2.424945	276.78323	2300.0505	320.80426	155.08524	0.024016963	25.675398	427.549	921.3107	0.3815605	0.5931054	0.6354449	2.3881865	0.8881202	2.405797	286.52	2284.837	321.06772	158.4544	1.004128	35.99858	438.6071	928.8528	202.416	234.40485	1241.8815	220.19678	245.8321	1309.9838	0.6824312	4.6928864	0.16418722	0.5259653	0.38342908	0.43892527	0.32697242	0.76067054	1.109453	0.750302	0.4200759	0.47831938	0.3708572	0.42469594	0.80132264	3.198821	0.23718618	0.53169197	0.45552513	0.4545393	0.39845994	0.68005955	4.6899624	0.16389824	0.52012974	0.38122973	0.43289554	0.32424673	0.76041144	1.1109369	0.75500166	0.4194402	0.47809917	0.36930785	0.42322606	0.8011859	3.1931553	0.23844203	0.53018445	0.45604697	0.45399764	0.39946103	0.025185132	0.15640017	0.39568797	0.42272928	0.55479544	0.7722182	0.6054575	0.5460231	0.39868164	0.1796577	0.1358029	0.15060183	0.11763581	0.12675726	0.092667736	0.10653426	0.11522515	0.09872165	0.10254895	0.10764506	0.086402684	0.09646892	0.09808958	0.10332408	0.09818671	0.09772082	0.10031297	0.10396009	0.08749028	0.09570645	0.09480856	0.09699726	0.09964746	0.10164368	0.10200627	0.10177688	0.10312694	0.106313914	0.057905346	0.07356046	0.0688376	0.06966406	0.05759143	0.06144408	0.045792043	0.04864379	0.055348635	0.040509783	0.043821152	0.05211224	0.03578266	0.038411207	0.04114416	0.051009767	0.037114527	0.03798556	0.040540956	0.051252034	0.03695761	0.038673732	0.038504153	0.041322086	0.05236805	0.040105883	0.040036425	0.041292768	0.043088477	0.05336857	0.9356356	0.04776501	0.028405802	0.020603731	0.012748846	0.0071569947	0.003788791	0.002007071	0.0008886672	0.94326437	0.045063894	0.025744878	0.01789315	0.01025814	0.0052927104	0.0027433136	0.0013904015	0.0005965737	0.97342753	0.021590516	0.012802952	0.008861461	0.004780806	0.0022708415	0.001102106	0.0005320862	0.00021246933	0.35934758	0.20816895	0.18656987	0.1791811	0.14493588	0.10311324	0.06553494	0.043742664	0.029691368	0.5854946	0.15097749	0.12259161	0.12169251	0.10003365	0.07276324	0.048592992	0.03544435	0.025045773	0.5061265	0.16360202	0.1375754	0.14806208	0.12741183	0.09181107	0.055021513	0.03668244	0.024032578	0.95074785	0.038003553	0.022444984	0.015811313	0.0094645675	0.0050851014	0.0026181724	0.0013465984	0.00058371027	0.95542675	0.03612668	0.020686239	0.014300028	0.00806223	0.0039540706	0.001962998	0.00093516096	0.00039159568	0.978611	0.017886233	0.010412496	0.007077865	0.0037426967	0.0017260123	0.00080279546	0.00035892072	0.00014203385	0.32515657	0.20165277	0.18701728	0.18548451	0.15692061	0.11541112	0.07467332	0.049052384	0.031813223	0.53711283	0.16009602	0.1331995	0.13528323	0.11320901	0.082074665	0.054419067	0.038873762	0.026452286	0.45205766	0.1696277	0.14610541	0.16059053	0.14151445	0.10297866	0.06357919	0.04194891	0.027616099	13.531069	11.407195	10.903053	9.298041	10.837966	8.8979025	8.693615	8.693268	10.483932	7.771432	8.394715	7.5044017	8.5601425	8.398784	8.327554	8.559443	10.432673	7.4134407	8.342024	7.152884	7.1711526	8.451615	6.877886	7.1467714	8.075199	8.076167	8.449558	10.118295	4.389071	7.230247	7.057514	8.758346	8.282825	7.1042023	10.26694	9.2002945	14.11871	11.092757	10.609324	8.771815	10.5503845	8.245203	8.114013	8.113862	10.105089	7.093796	7.7424855	6.658228	7.929818	7.7461033	7.7266636	7.930034	9.9602585	6.4958835	7.6571784	6.264985	6.278401	7.7649665	6.178074	6.250748	7.3879876	7.392084	7.7635126	9.536089	3.3583407	6.3631124	6.182151	8.065354	7.599093	6.4053235	9.653572	8.607986	0.3545214	0.20841727	-0.019460259	0.45326903	0.78450507	0.01085283	0.33880064	0.3111134	0.27940604	0.37953395	0.57000947	2.220419	0.46751377	1.8349557	231.89073	2204.7935	263.1837	146.7731	0.0	13.358148	360.73077	755.46014	0.35051635	0.21668549	-0.027595257	0.44633278	0.80341136	-0.001262967	0.33725366	0.3052741	0.2788821	0.38033438	0.5624616	2.1919456	0.46650413	1.8335502	237.40907	2195.0486	265.83783	149.6551	0.038330253	16.638037	368.66287	764.7977	170.67545	218.11986	1249.1426	186.84874	227.05441	1298.9343	0.6094418	0.6100487	0.98422015	0.32156405	0.47740313	0.2752128	0.40872228	0.39422405	1.0520175	0.2276894	0.11750534	0.46958497	0.099956736	0.40841419	0.36795264	0.59229684	0.38899866	0.13632534	0.2623087	0.10106467	0.20940766	0.62099445	0.8907894	0.707863	0.35468018	0.4421005	0.29746395	0.37368116	0.6422587	4.351719	0.11864534	0.45296535	0.4118265	0.3603782	0.33597958	0.58207023	0.811305	0.47798592	0.29308295	0.4218826	0.24428803	0.3550262	0.6701967	3.0211458	0.19014248	0.411115	0.43715426	0.328264	0.3566136	0.608994	0.6026713	1.001262	0.32093897	0.47933558	0.27422124	0.40960917	0.40137637	1.0553952	0.24973592	0.120725475	0.4827351	0.10290806	0.4201947	0.3684582	0.59378564	0.38723594	0.13688065	0.26164138	0.101251476	0.20851898	0.6246295	0.8992218	0.7131204	0.3573318	0.44287443	0.29886672	0.3735472	0.6445039	4.3845267	0.11930344	0.45556548	0.41327444	0.3625674	0.33718985	0.5862905	0.81934667	0.48341012	0.2969286	0.4242929	0.24698009	0.35648033	0.6750103	3.0460906	0.19247085	0.41578135	0.44096404	0.3325252	0.36012688	0.033827435	0.1574166	0.38175198	0.42700335	0.74169576	0.5002608	0.43652502	0.44638625	0.39868164	0.12609129	0.08585686	0.09809409	0.07826153	0.08114207	0.06661234	0.073803574	0.07726015	0.07603786	0.07773471	0.077780455	0.06845987	0.077313736	0.07824585	0.07873602	0.08241687	0.08464644	0.08454758	0.084160335	0.0766424	0.08367013	0.08307712	0.083777994	0.08412913	0.092598334	0.09013977	0.093165375	0.094194256	0.09305238	0.03983964	0.043991458	0.038910963	0.03965251	0.03391735	0.03603963	0.028675348	0.030398972	0.033035003	0.025709946	0.027911237	0.03141018	0.023040004	0.02500825	0.026029197	0.03092285	0.024093037	0.025230994	0.026190428	0.030693037	0.023950106	0.024995144	0.02520071	0.026420861	0.031029554	0.025146294	0.025411455	0.025892453	0.028198598	0.033211194	0.8202131	0.14810629	0.07164898	0.04129096	0.026287869	0.016994694	0.009987802	0.0047359206	0.0014267588	0.8303696	0.14654827	0.06824202	0.03708641	0.021761311	0.013498134	0.008394897	0.0049256184	0.0023149508	0.92032164	0.08016357	0.03163482	0.016951714	0.009839027	0.00586271	0.0034108975	0.0018138423	0.0007440607	0.06955457	0.11085697	0.15296936	0.1806503	0.18721205	0.17773381	0.16546483	0.15853137	0.14316271	0.2899823	0.16317123	0.14008783	0.13301058	0.12540174	0.12095318	0.121466994	0.12606624	0.11894185	0.19732633	0.14266981	0.13853996	0.14364044	0.14348353	0.14101541	0.13998781	0.14487024	0.15722433	0.8799698	0.10274851	0.05099426	0.02925218	0.01784813	0.011042745	0.0063311188	0.0029797258	0.0009069128	0.8863942	0.100504674	0.048463654	0.02701877	0.015534115	0.00912298	0.0054106885	0.0030569385	0.0013954921	0.94270515	0.059030786	0.023650456	0.012562827	0.007007263	0.0039582197	0.002194388	0.0011219104	0.00044271143	0.065828644	0.10491228	0.1462967	0.17734613	0.19022958	0.18565056	0.17471069	0.16243622	0.13819112	0.2595946	0.15986909	0.14369906	0.14337315	0.13768771	0.13030258	0.1276284	0.12723604	0.113594845	0.17040898	0.1336034	0.13576251	0.14797194	0.1518874	0.1500422	0.14820895	0.15182878	0.1599387	13.587256	11.485592	10.298766	9.717735	9.81824	9.37869	8.901215	8.898916	9.4211855	8.302291	8.601166	8.498301	8.651785	8.602786	8.456765	8.650682	9.390402	8.348543	8.425285	8.152234	8.19457	8.729208	7.208018	8.155331	8.4726	8.469477	8.730636	9.603433	6.030132	8.3882265	8.2474375	9.256778	8.996867	7.9278784	10.417743	9.41467	14.143988	11.164586	10.087128	9.26246	9.726012	8.803132	8.378901	8.3780155	9.216589	7.7055125	7.993148	7.8495374	8.057284	7.992493	7.8728285	8.056567	9.022064	7.655298	7.7609086	7.4435644	7.4867735	8.057296	6.547386	7.448024	7.806483	7.801598	8.059796	9.001765	5.2921376	7.6687493	7.528238	8.576533	8.321452	7.253775	9.770514	8.74703	0.33302048	0.31413946	286.0821	1682.8059	331.89697	141.09235	0.5318099	26.761196	443.40002	988.6661	0.6219971	0.51146775	1.0274308	0.3950956	0.40725234	0.34325445	0.34960794	647.84344	356.31607	1595.2979	0.018374866	0.061873525	0.17083529	0.74891746	0.33754858	0.40186	0.572714	0.55926436	0.39868164	0.16852097	0.14120431	0.15466717	0.13459168	0.14079091	0.10834422	0.1246277	0.13281643	0.118563	0.1210672	0.12396379	0.09731849	0.11307348	0.113922395	0.1180899	0.110245585	0.11119597	0.110788316	0.1145987	0.09446316	0.105791286	0.10478941	0.10583308	0.108583055	0.104432434	0.10597908	0.10601444	0.1074835	0.10934746	0.9065925	0.063235	0.041364565	0.030880008	0.019599384	0.0112879295	0.0058433423	0.0030545713	0.0012329489	0.9169723	0.05936695	0.03768578	0.027935032	0.016802471	0.008992066	0.0039697904	0.0019881811	0.00077945227	0.94478476	0.042563625	0.02626943	0.018330181	0.010460431	0.0053257677	0.002252205	0.0010831674	0.00038341494	0.26035023	0.2198851	0.21713643	0.21195972	0.17462747	0.119206	0.071228586	0.040281296	0.020815458	0.52693856	0.18288204	0.15348355	0.14585195	0.11659993	0.07482273	0.0445417	0.026524132	0.014824346	0.3918675	0.19005011	0.17318572	0.17565472	0.15143974	0.10770571	0.06785444	0.04182947	0.022800501	11.2049675	9.877007	9.4651785	7.6203523	9.434938	7.307905	7.117294	7.125761	9.092348	6.1869087	6.914749	5.6541543	6.9474626	6.910969	6.8838058	6.95026	8.94144	5.6296463	6.823326	5.369672	5.3629766	6.785037	5.434007	5.3728275	6.5160556	6.514303	6.782977	8.536193	2.417213	5.34775	5.2549753	6.9624376	6.5832367	5.388883	8.503161	7.2936554	0.21895759	-0.040825337	1.0522687	-0.0154667385	0.3164903	0.4483127	0.25651824	0.39433682	0.70894027	4.0281262	0.5691328	2.4720845	177.57596	3778.5208	277.21442	81.33997	0.0	5.440046	251.76237	654.66516	0.224671	-0.049123142	1.0671408	-0.032252412	0.31009802	0.44297105	0.25135392	0.38987502	0.6960967	4.021227	0.5617694	2.4627278	178.2856	3736.9648	277.5872	82.12355	0.017141664	6.0111265	252.7546	654.5012	104.690125	162.63412	1055.3969	125.62968	180.96019	1181.6637	0.38675523	1.4951226	0.21144453	0.13434705	0.37912548	0.11564427	0.33394065	0.30482408	0.76052034	0.30149123	0.12707934	0.16387454	0.094965965	0.13123436	0.57127786	1.240841	0.61524105	0.38425076	0.3220086	0.32352015	0.27338406	0.67803943	6.6973295	0.117415495	0.5690739	0.34492674	0.46045157	0.2838768	0.53025115	1.0868703	0.39893013	0.3136507	0.30457693	0.26249105	0.2573021	0.6393098	4.2918916	0.17449354	0.46585116	0.33075085	0.37473276	0.27077857	0.3917402	1.5079118	0.22725874	0.13763362	0.38599578	0.11864563	0.34009296	0.30338696	0.77023125	0.29209507	0.12686622	0.16190298	0.094444476	0.12935719	0.5697602	1.2639325	0.60685676	0.385013	0.31834745	0.32272437	0.26934105	0.677413	6.8113656	0.11559231	0.57165504	0.34329054	0.46255958	0.2824642	0.52968055	1.1033262	0.3937325	0.31559366	0.30232072	0.26318204	0.2546465	0.63883513	4.365627	0.17286217	0.46855834	0.32946402	0.37680018	0.2695447	0.026220514	0.16606973	0.42077163	0.3869383	0.57936037	0.6990261	0.56048375	0.6036543	0.39868164	0.1249402	0.0934841	0.10053072	0.08305045	0.08871688	0.07269032	0.081670515	0.08409917	0.08310287	0.085050926	0.0877631	0.076312795	0.0862299	0.08582362	0.08846714	0.0935587	0.09268266	0.093251586	0.09352018	0.08378902	0.09335037	0.09413642	0.09548069	0.09543495	0.10177984	0.100838274	0.10215107	0.10362448	0.103028186	0.06836444	0.07787697	0.068057075	0.06965528	0.05815236	0.06044145	0.047315195	0.049912345	0.054600053	0.042516425	0.04548262	0.049668167	0.036782045	0.040358707	0.04308783	0.047272187	0.03733195	0.04018568	0.042578775	0.04670734	0.03545918	0.039546456	0.039988495	0.04299386	0.047555808	0.038433235	0.04008085	0.04098733	0.044852246	0.048875693	0.9156066	0.070517	0.03353542	0.020892516	0.013764684	0.009023289	0.0055868863	0.0030761382	0.0012586348	0.92264766	0.06866855	0.031232547	0.018499192	0.011342082	0.0070082783	0.0042530643	0.002434001	0.0011353825	0.9651463	0.032769077	0.014751805	0.008799524	0.0052391975	0.00304435	0.0017270674	0.00092106586	0.0003966716	0.20017846	0.1806527	0.18428747	0.19077718	0.17555979	0.1404099	0.10432103	0.0825863	0.073588654	0.45905042	0.17514305	0.13358259	0.13193652	0.116083644	0.08745329	0.07142924	0.06514463	0.061221283	0.34392333	0.17659786	0.14983587	0.15715	0.1474905	0.11603699	0.089446664	0.07745228	0.068855084	0.9361762	0.056057084	0.027267417	0.016348831	0.009880695	0.005824964	0.003327481	0.0017310337	0.00067796814	0.9394395	0.054568846	0.025962166	0.015555322	0.009076594	0.00498034	0.0027594527	0.001449862	0.000640899	0.9721577	0.02768763	0.012098727	0.006960852	0.0038371633	0.001983393	0.0010347926	0.00051014376	0.00020645648	0.16497023	0.157842	0.1686883	0.18784271	0.18780124	0.16284618	0.12616645	0.09881377	0.081507206	0.36891982	0.17320439	0.14367537	0.15417032	0.14212294	0.10818719	0.087159194	0.07702898	0.067151554	0.26274943	0.16214564	0.14808126	0.17030534	0.16799834	0.13787912	0.10821225	0.09458829	0.08507337	13.569733	11.495344	10.533693	9.723842	10.232281	9.310496	8.958063	8.960024	9.912185	8.231104	8.611475	8.3717	8.711087	8.610834	8.444867	8.71058	9.822077	8.202653	8.417501	7.9609003	8.000331	8.664306	7.135528	7.9598017	8.286916	8.287327	8.665125	9.721251	5.7447314	8.0813	7.8924026	9.045047	8.599273	7.482017	10.140489	9.013734	14.138242	11.192203	10.281702	9.261232	10.007466	8.772952	8.440424	8.442062	9.552966	7.6811314	8.0509405	7.718812	8.120128	8.050278	7.8915567	8.11991	9.331855	7.511923	7.7938895	7.2475533	7.2834287	7.9989967	6.5085998	7.2455	7.637051	7.6366487	7.9993367	9.075233	4.957242	7.3374496	7.140665	8.332945	7.915946	6.7971134	9.436938	8.240527	7014.504173622705	0.2819255	0.18191524	0.3380424	0.23982057	0.4294644	0.91544986	0.54874456	1.048107	2484.3372	5871.131	617.8728	351.98825	1699.3065	2050.3376	2800.2188	3644.8699	22211.398759837823	0.2874605	0.18486565	0.34436673	0.24730138	0.43815637	0.9301795	0.5625281	1.0868466	2483.2368	5856.228	620.65265	353.96738	1694.2601	2046.5667	2802.3716	3646.8828	2453.865	702.46893	4995.368	2458.5637	695.72894	5010.817	0.96287453	1.5081213	0.65329796	0.4029737	0.34454927	0.3051369	0.25192165	0.9569985	4.6317754	0.20738636	0.44776887	0.33740258	0.3325076	0.24148375	0.97010595	2.116601	0.46878237	0.39290476	0.3429448	0.30247527	0.254396	0.9576768	3.8023832	0.25617465	0.43018144	0.34442937	0.32266983	0.2494304	0.962969	1.5140467	0.65111494	0.41186675	0.34758186	0.31251544	0.2546373	0.95635223	4.6290607	0.20721981	0.45353666	0.34018767	0.33677533	0.24380265	0.9700388	2.1183846	0.4683356	0.40054098	0.34589833	0.309022	0.25716895	0.95737267	3.7994068	0.25609583	0.4357882	0.3478847	0.32779366	0.25286248	0.045426883	0.15981607	0.31198418	0.48277238	0.99160373	0.113641426	0.14135163	0.1755969	0.39868164	0.022354404	0.012071013	0.013393012	0.01576908	0.015600664	0.01327253	0.0146016665	0.01443893	0.02311974	0.022678409	0.023043277	0.016585682	0.018069718	0.017694732	0.0179458	0.03221956	0.031039795	0.031629346	0.030886762	0.021057598	0.02186299	0.021376936	0.02130792	0.021543792	0.040063642	0.039058167	0.039619476	0.03884541	0.038696997	0.03337402	0.036002204	0.030849712	0.030129842	0.02564131	0.025732992	0.020890081	0.021527264	0.022188695	0.018714193	0.019397605	0.020709425	0.015580113	0.016917568	0.017950196	0.020243065	0.015345654	0.016225845	0.017350437	0.020295937	0.014507083	0.01532031	0.01603197	0.017441353	0.020450296	0.015671646	0.016126571	0.017152462	0.018272106	0.021472547	0.9410131	0.036647126	0.02548868	0.023465745	0.014033067	0.007036184	0.003769087	0.0022344724	0.0011984856	0.9496715	0.03259311	0.022081552	0.021084711	0.01145624	0.0051145847	0.00276022	0.0016333235	0.00085653225	0.9702351	0.020767644	0.013715385	0.012052543	0.006384246	0.002768193	0.0014343334	0.00080356083	0.0003894312	0.66711146	0.16007729	0.11875274	0.12104587	0.08336306	0.04328215	0.021246394	0.011223759	0.005709954	0.7905685	0.10435816	0.07446295	0.085587755	0.0574259	0.02843194	0.013966351	0.0077271154	0.0040771076	0.70552963	0.13021886	0.09705917	0.11593681	0.08270032	0.043455783	0.021368062	0.012200016	0.0064530266	0.9576276	0.027312577	0.01896619	0.0177957	0.01012483	0.0045182854	0.0021558255	0.0011781717	0.0006002964	0.9627104	0.024778936	0.016853686	0.016524533	0.008642013	0.0033317904	0.0015590094	0.0008209202	0.00040813058	0.9777971	0.015853222	0.01047444	0.009389459	0.004751138	0.0018128407	0.0008411984	0.00043504825	0.00020609997	0.61167026	0.17214555	0.13327822	0.1443428	0.10112827	0.051551905	0.024008363	0.011998974	0.005651072	0.74213666	0.121344715	0.08902841	0.10782879	0.07284551	0.034585647	0.015760204	0.008118502	0.003931077	0.65385073	0.14416565	0.1097574	0.13728684	0.09948534	0.051323783	0.024103343	0.013144279	0.0065521137	13.44338	11.101257	10.969268	8.719343	11.379616	7.914334	8.104393	8.105055	11.085581	6.6920238	7.449548	6.3297048	8.134672	7.450769	7.6403728	8.134414	11.080291	5.936431	7.5714817	5.8655133	5.9649143	8.101247	5.843076	5.865291	7.391711	7.394779	8.102776	10.536364	2.9798763	6.395514	5.9885597	8.7773285	7.939189	6.646857	10.765884	10.19678	14.072321	10.806663	10.684436	8.138365	11.094363	7.294895	7.5055776	7.508679	10.711554	6.102028	6.8861914	5.5504656	7.498199	6.888664	7.109758	7.495106	10.626373	5.131946	6.9357343	5.0904474	5.1561456	7.394906	5.2782397	5.080722	6.7435975	6.7452927	7.396853	9.9211	2.2033863	5.5718784	5.2027726	8.02678	7.2142506	5.9041224	10.04015	9.385958	9518.997	16750.207	2181.4365	1396.139	6290.849	7945.781	10880.658	13446.436	9500.564	16710.162	2214.8132	1444.9205	6240.2925	7874.1216	10912.711	13471.588	8513.188	2017.5536	13461.674	8638.342	2058.009	13791.028	0.047270235	0.1702861	0.3264769	0.45596495	1.032203	0.13041067	0.16844076	0.17984273	0.39868164	0.017990235	0.009903662	0.010515198	0.015086529	0.014845975	0.0129323155	0.014135807	0.013973131	0.023403747	0.022635901	0.022519572	0.01629592	0.018035728	0.017379967	0.017630475	0.032480933	0.03106681	0.03119696	0.030917251	0.020579178	0.021883909	0.021004703	0.02122446	0.021368323	0.040540304	0.038988173	0.039181426	0.039151773	0.03921874	0.04316753	0.047364898	0.041730866	0.04123392	0.03532736	0.035107877	0.029651746	0.030587107	0.03105122	0.026849618	0.027929781	0.030271897	0.024022784	0.024862371	0.0260844	0.029098205	0.023856752	0.023992222	0.02549683	0.02854886	0.021523135	0.023162052	0.024040222	0.02571545	0.029300053	0.023609895	0.024806304	0.025687072	0.027139103	0.030649878	0.95699364	0.02611558	0.018567592	0.017954685	0.011062817	0.0054110186	0.002639849	0.0013937962	0.00069208414	0.96620506	0.021138417	0.014673108	0.0148441745	0.00843669	0.0037877338	0.0018587617	0.0009850835	0.00048297524	0.97793967	0.014576	0.009998011	0.009214692	0.005320826	0.0024048046	0.0011265598	0.000565425	0.0002621756	0.79520124	0.11396014	0.081240006	0.07930292	0.050221954	0.024151495	0.011345406	0.0057315202	0.002710814	0.8866074	0.06367015	0.045058675	0.048479564	0.030143883	0.014193171	0.0068051335	0.0035029168	0.0016990029	0.8383322	0.08523429	0.06262595	0.06598231	0.04333443	0.02167592	0.010397438	0.005466617	0.0026472395	0.96904814	0.019646887	0.013658165	0.013466208	0.007956497	0.003477135	0.0015411017	0.000723086	0.0003402074	0.97306114	0.017258963	0.01184597	0.012403992	0.006962214	0.0027264669	0.0011481601	0.00047604332	0.00020841758	0.9819402	0.012106864	0.008260474	0.0076976568	0.0044342503	0.001883229	0.0008177052	0.00035256485	0.00015321236	0.764114	0.123838544	0.09074566	0.093458526	0.060192753	0.02835252	0.01318567	0.006326233	0.002814033	0.8504375	0.08088342	0.058642372	0.06561452	0.040932298	0.01780644	0.00788292	0.003573184	0.0015652347	0.7964268	0.10420394	0.07756718	0.08185396	0.054877833	0.02702579	0.012662415	0.0060559236	0.0027659622	13.413943	11.0083475	11.044805	8.469603	11.594706	7.5575	7.896293	7.8955727	11.347261	6.31465	7.2099814	5.6650095	7.9656134	7.213708	7.4756866	7.9619513	11.398425	5.221568	7.356798	5.204218	5.2571044	7.839078	5.609435	5.1898084	7.122752	7.122902	7.8388786	10.712569	2.063842	5.6837196	5.2754717	8.459065	7.5163245	6.166156	10.630992	9.820394	14.061715	10.73553	10.70752	7.9609833	11.252007	6.9681835	7.3224273	7.322935	10.930098	5.7909937	6.6390963	4.9123077	7.3205347	6.64228	6.942607	7.314252	10.903601	4.3997045	6.647811	4.4097233	4.4405107	7.1137314	4.9875965	4.399112	6.4207273	6.4205456	7.111287	10.073919	1.4604125	4.843324	4.4890604	7.707238	6.7555676	5.361021	9.886141	8.945789	0.7435795	0.82602304	0.26702714	0.7516829	11661.882	19479.69	2489.2668	1763.8945	7947.338	9761.286	13413.4	15956.875	0.74325675	0.82692045	0.26573917	0.7492096	11644.43	19454.271	2534.547	1813.9232	7891.4917	9677.977	13457.448	15991.084	10481.477	2400.6948	16947.473	10629.8545	2426.9404	17142.15	0.98982275	0.44961825	2.222751	0.42443588	0.48004755	0.36465892	0.41049883	0.9909013	0.8177597	1.2319392	0.4797375	0.5073411	0.42166734	0.44542095	0.9894764	0.44991475	2.2205896	0.4327323	0.48607683	0.3709857	0.414515	0.9907117	0.8175432	1.2322879	0.48630086	0.5142349	0.4268393	0.4506085	0.045625877	0.16658375	0.3282701	0.45952255	0.9966227	0.10600323	0.13497202	0.16506872	0.39868164	0.014019733	0.009040779	0.009644858	0.014968686	0.014436986	0.012161368	0.013891499	0.0138079375	0.023480188	0.022250092	0.022051862	0.01573358	0.017927393	0.017551774	0.017755665	0.03269215	0.030807193	0.030682579	0.031190472	0.020394918	0.021760019	0.021249224	0.02112424	0.020689696	0.040656	0.038753565	0.038546912	0.039324522	0.039251238	0.041836374	0.045381796	0.04011535	0.03960633	0.033714764	0.03391391	0.02847732	0.029712537	0.031701483	0.02540948	0.027203135	0.030545032	0.02220693	0.02381814	0.025991507	0.03018192	0.023073213	0.02383502	0.025781823	0.031092186	0.02243602	0.023761565	0.024151841	0.02584352	0.031931456	0.024100559	0.024645327	0.025863064	0.026437465	0.03334776	0.95097345	0.028807262	0.020688184	0.022333458	0.013650638	0.0056474637	0.002457728	0.001243767	0.0006102052	0.96317035	0.022537373	0.015693886	0.017697288	0.009828317	0.0035906525	0.0015632665	0.0008097787	0.0003991731	0.9725045	0.017590996	0.01234294	0.012737567	0.0071170917	0.0025837156	0.0010356583	0.00049049995	0.00021890906	0.7611457	0.13101202	0.094363086	0.0979947	0.05968822	0.023489987	0.009721883	0.0046536988	0.0021170396	0.8775526	0.06823255	0.048326146	0.056571815	0.034041893	0.0129506625	0.0054978766	0.0027013768	0.001268881	0.8073367	0.099522606	0.073056854	0.08400716	0.054048568	0.022330116	0.009410345	0.004541948	0.0021093125	0.9636981	0.022277692	0.015792359	0.01685853	0.009957426	0.003814237	0.0014823705	0.00066353625	0.00031556407	0.97004503	0.018793365	0.013071786	0.014663298	0.008115291	0.002711665	0.0009864904	0.00038101038	0.00016746955	0.9768536	0.015207217	0.010510173	0.010580214	0.005920432	0.0021308456	0.00082826713	0.00034213453	0.00014658876	0.72740966	0.14048089	0.10399885	0.11273842	0.07096572	0.028598342	0.011793335	0.0052648624	0.0021546457	0.8382275	0.08642261	0.062652245	0.07460184	0.046081033	0.017230077	0.0066921148	0.002794563	0.0011049855	0.76228017	0.11789652	0.08823775	0.10039946	0.06644177	0.028786128	0.012309657	0.0056645856	0.002429353	13.399956	10.939203	11.019925	8.415076	11.720814	7.430631	7.7585206	7.7580705	11.481798	6.251053	7.0345078	5.7481985	7.8038006	7.0415688	7.3122177	7.799926	11.52989	5.2498474	7.1152887	5.20691	5.299334	7.701446	5.3887477	5.208142	6.899598	6.8955307	7.700278	10.656137	2.4084797	5.7799234	5.289806	8.42756	7.3772407	6.0053787	10.5363455	9.7029705	14.054272	10.675403	10.723175	7.776192	11.375543	6.822478	7.1412396	7.142002	11.052078	5.732536	6.529083	4.723097	7.1170936	6.5403905	6.8600483	7.1094584	11.034687	4.2052045	6.465157	4.2326756	4.252889	6.923174	4.8728805	4.2394314	6.2462497	6.2412405	6.919857	10.047447	1.4275461	4.6959786	4.301792	7.5583167	6.576006	5.158173	9.775024	8.783776	-0.49299136	-0.5869375	-0.16231304	-0.12868503	3041.1226	4680.764	648.60175	450.54425	1913.6436	2595.6958	3525.0513	4049.2463	0.9498136	1.3164874	0.7231626	0.29383388	0.5209686	0.15378435	0.3366754	0.9727763	1.73668	0.56722045	0.38301253	0.54815054	0.24341536	0.37694916	1893.2147	247.7113	2569.808	0.06852417	0.21688232	0.3376937	0.376901	1.2495891	0.05630483	0.05915093	0.06802038	0.39868164	0.017568987	0.012555547	0.0138275465	0.016008656	0.015348037	0.012877915	0.014296868	0.0144197345	0.023503749	0.021985283	0.022388425	0.016171712	0.017888065	0.017491467	0.01758051	0.032578677	0.030140528	0.030789165	0.030618193	0.020737097	0.021545814	0.020923793	0.021070665	0.021141028	0.040547833	0.037737556	0.038589492	0.03858004	0.03843408	0.8659267	0.07473285	0.048809033	0.037346195	0.029245429	0.022639291	0.0173636	0.012811	0.008131633	0.9057212	0.059528604	0.036066983	0.02635785	0.01957091	0.014518944	0.010776603	0.007761686	0.004990524	0.9250745	0.049718674	0.029529374	0.02108307	0.015460368	0.011286124	0.008089736	0.00553283	0.003300848	0.52796316	0.25494722	0.16076668	0.113836266	0.082100995	0.058386065	0.0407498	0.026932983	0.015541448	0.8055124	0.11754802	0.07106906	0.052350122	0.039052606	0.028640969	0.020760197	0.014303518	0.008855065	0.66946936	0.17141584	0.11206304	0.08500869	0.065621816	0.049890596	0.036846403	0.026237203	0.016628405	11.095671	9.6078615	9.274062	7.7484684	9.795648	6.31595	6.7360435	6.7349186	9.641582	4.989062	5.4503784	5.420078	6.6260858	5.4477377	5.610457	6.621788	9.416298	4.7199054	5.555969	4.6699066	4.8885636	6.6183853	3.623663	4.6798115	5.40514	5.4012685	6.621377	8.71848	2.5042384	5.412514	4.7286267	7.529789	6.220724	4.9347825	9.068544	8.429709	0.90295434	2.3414779	5247.7373	9554.387	835.7372	508.78882	4070.4746	4655.8647	5724.247	6790.6	0.90510803	2.3492618	5247.3945	9514.146	847.63763	523.74945	4054.922	4639.155	5740.791	6803.264	4930.467	780.58466	7402.0347	4970.455	792.85944	7542.418	0.9944903	1.8205107	0.55488235	0.4640375	0.43950284	0.42653158	0.40446585	0.99438715	1.8187928	0.5555849	0.46974984	0.44813287	0.4319864	0.4125312	0.046180118	0.16473041	0.3194197	0.46967003	1.008185	0.09445782	0.12025653	0.12137585	0.39868164	0.014054171	0.009801522	0.010478764	0.015259368	0.01490609	0.012826191	0.014144328	0.014122611	0.023331676	0.022351915	0.022215292	0.016415166	0.017803311	0.017408432	0.017873863	0.032413147	0.030710734	0.030772457	0.031218708	0.021024061	0.021734469	0.02100649	0.021224845	0.020871047	0.040210925	0.038560044	0.038660787	0.03918165	0.038802605	0.041551128	0.045525063	0.041377038	0.040882587	0.035740618	0.035581056	0.030795984	0.031224774	0.03203372	0.027305136	0.028177235	0.02998694	0.023159169	0.024941552	0.026671264	0.029046357	0.023455173	0.024269918	0.025945265	0.030085148	0.022241032	0.023744984	0.024457376	0.026475752	0.03109924	0.023542099	0.024688317	0.025634527	0.027533237	0.032575797	0.9401821	0.036566902	0.02543905	0.022002894	0.014276133	0.008339394	0.0046394398	0.002732598	0.0014410212	0.95300716	0.030702634	0.020651616	0.017761052	0.010299451	0.0055642906	0.0032960116	0.0019665647	0.0010201968	0.969385	0.021130223	0.014213636	0.011384704	0.0064553274	0.0033508048	0.0018619092	0.0010322359	0.00050279434	0.6802224	0.16581587	0.12027233	0.10640308	0.07092438	0.04147812	0.022471517	0.012647772	0.0065280846	0.82887113	0.0906989	0.06363575	0.06261489	0.0434055	0.025836937	0.014372701	0.008480359	0.0045567937	0.7511714	0.120565705	0.08805978	0.08836969	0.065274104	0.039161492	0.020275552	0.011682649	0.006256572	0.95666224	0.027685462	0.019048167	0.016605932	0.010294635	0.0055427165	0.002886582	0.0016006153	0.0008245651	0.9642099	0.023916082	0.016075784	0.014352052	0.008125353	0.003872007	0.0020539346	0.0010914602	0.00053905946	0.9757023	0.017107798	0.011402576	0.009266682	0.0051947515	0.002531028	0.0013275149	0.00067623716	0.00031540438	0.65347004	0.17136316	0.12713519	0.117665485	0.07995019	0.04594661	0.024421938	0.013113018	0.0064577525	0.79809844	0.10377195	0.07450847	0.07667576	0.05268723	0.029281933	0.015306443	0.008329212	0.0042448766	0.71202415	0.13420276	0.100278184	0.101985365	0.07561232	0.045083907	0.023277093	0.012786733	0.0065902984	13.472122	11.193978	10.939129	8.818126	11.124754	8.212267	8.274262	8.273185	10.790608	6.9996924	7.76057	6.592005	8.273968	7.758458	7.9019327	8.270725	10.801599	6.3095036	7.8535366	6.2184286	6.2936993	8.265245	6.195504	6.2145257	7.70953	7.703832	8.262153	10.480414	3.2487152	6.671812	6.3700876	8.887643	8.24118	7.0041857	10.877438	10.423121	14.086055	10.884795	10.637215	8.260879	10.859208	7.5898466	7.702989	7.702914	10.44912	6.3846726	7.1884203	5.7871346	7.66174	7.1900344	7.374764	7.660254	10.375823	5.47139	7.2199907	5.412996	5.467017	7.577629	5.6143184	5.417111	7.065835	7.0597878	7.5746083	9.891052	2.36141	5.8195624	5.5486264	8.14756	7.511999	6.2547803	10.169258	9.623823	5276.762	7094.745	410.84933	262.5941	4699.176	4982.0005	5529.3184	6000.3105	5424.821	440.9773	6535.778	0.053989347	0.17727159	0.3104412	0.4582972	0.9830491	0.035513684	0.04881195	0.061944105	0.39868164	0.011452402	0.009589779	0.010489684	0.015410562	0.0148815485	0.012696728	0.014073877	0.01444601	0.023596875	0.022268249	0.021956153	0.0159286	0.017772643	0.017783992	0.017733153	0.03268419	0.030592093	0.030421156	0.031119967	0.020682279	0.021538664	0.021274047	0.021183684	0.021227125	0.040470026	0.0384726	0.038327117	0.039083213	0.038480796	0.8385148	0.093817644	0.065583795	0.05095505	0.035408195	0.023365123	0.01403007	0.008347186	0.0037737482	0.8577888	0.089104556	0.060354322	0.04546686	0.029717566	0.018313626	0.010255587	0.006069088	0.0028029087	0.9090853	0.06529285	0.041786574	0.02909418	0.017377472	0.009725256	0.0049493406	0.002591232	0.0010332823	0.37365374	0.23687634	0.20344532	0.17686443	0.13568239	0.09109751	0.054401394	0.03096397	0.01584119	0.6217922	0.17038392	0.13072404	0.11442635	0.08955765	0.058671948	0.035245616	0.021049032	0.011407502	0.46824715	0.18847066	0.1598119	0.15428671	0.12972601	0.0920685	0.057381038	0.03605942	0.020154828	11.17328	9.747839	9.382092	7.371081	9.381048	6.8200655	6.791288	6.783099	9.046606	5.6441007	6.350909	5.1720977	6.705315	6.3496957	6.4497786	6.70469	8.921452	4.9424233	6.362151	4.857926	4.904982	6.7140026	4.8260083	4.8597236	6.2616487	6.2607293	6.712863	8.752815	2.0071414	5.2572575	5.0152698	7.323788	6.7973857	5.6060553	9.2836	8.91726	0.1767968	0.09740907	0.677958	0.50540185	0.69230646	0.7486724	0.4688706	1.1812687	0.5270332	1.4542977	2830.295	10947.681	1170.5143	395.48105	1800.2782	2171.3247	3017.1868	5182.0938	0.18963997	0.10701576	0.6940418	0.517197	0.7033934	0.7563161	0.4937015	1.2629832	0.5492555	1.5095612	2802.1836	10828.007	1173.3525	391.25018	1786.0894	2139.0579	2987.427	5174.4067	2329.615	610.07465	4681.916	2384.467	689.4703	5276.401	0.90998054	0.77217525	1.1325356	0.35433206	0.14150071	0.2596065	0.10139774	0.95355624	1.2106853	0.76995784	0.4779406	0.16632307	0.41823772	0.14801179	0.9405337	3.7121892	0.24420942	0.5197533	0.15622975	0.42533723	0.12827691	0.95233595	1.6858572	0.5483929	0.46644336	0.16044508	0.4107046	0.14330526	0.96210676	3.0754225	0.30480498	0.5172027	0.17376834	0.46154788	0.15921946	0.90952647	0.7781099	1.1239756	0.35918346	0.14485057	0.26494166	0.10488882	0.9535256	1.2254236	0.7621827	0.48978692	0.16980226	0.4330755	0.1523929	0.9399784	3.7409933	0.24240206	0.52794737	0.15998186	0.43534842	0.13214123	0.9519809	1.7000878	0.5439635	0.47642606	0.16381578	0.42257276	0.14728217	0.9618683	3.0983293	0.30273807	0.524485	0.17757	0.4714581	0.16342463	0.054316185	0.19112167	0.33237952	0.42218256	1.1851114	0.25162688	0.31297997	0.21874036	0.39868164	0.034087375	0.016622223	0.019589901	0.019078873	0.018900529	0.0150454575	0.016800895	0.017262185	0.024954518	0.023798903	0.023335729	0.017244108	0.019281413	0.019079937	0.019110892	0.033698596	0.031343468	0.031190427	0.03138328	0.021463608	0.02263259	0.022149455	0.02223353	0.021790624	0.0415056	0.0390416	0.038586315	0.039053984	0.03913168	0.051154476	0.057941623	0.04987798	0.05026851	0.042130154	0.0433	0.034310862	0.03610137	0.0384234	0.028886152	0.031442758	0.035562865	0.024528448	0.026876412	0.029300563	0.03425705	0.025778959	0.027212432	0.02881938	0.03330034	0.025416965	0.02738134	0.027683975	0.02816815	0.033497926	0.02797046	0.028657256	0.029325532	0.029013075	0.035028085	0.9840381	0.009583473	0.0067728315	0.0073164664	0.004454438	0.00182593	0.0008040235	0.00044787108	0.00023473558	0.98848027	0.007373751	0.0051201093	0.005278697	0.002874152	0.0010981888	0.0005348605	0.00031123115	0.0001609623	0.9913495	0.0056440197	0.0040017357	0.004011846	0.0021229468	0.0007474771	0.00033712512	0.00017893704	9.1936075e-05	0.7086884	0.14694253	0.110966034	0.13062985	0.076660946	0.022967696	0.007173038	0.003308571	0.0015467071	0.8590972	0.07474471	0.051984586	0.06882001	0.044051465	0.0138965165	0.004486107	0.0021829582	0.0010734517	0.7685482	0.112710215	0.080649756	0.10846363	0.07268564	0.023977784	0.007115168	0.0032044286	0.0015701335	0.9866074	0.0085210055	0.005787884	0.0059154215	0.0035251456	0.0014579791	0.00067302445	0.00034576686	0.00017502737	0.98861873	0.0074360278	0.0050098407	0.005076758	0.0028735236	0.0011325291	0.0005406791	0.0002578063	0.0001241496	0.9921665	0.005370412	0.00361673	0.0034391321	0.0018812137	0.0007032626	0.0003132566	0.00014248965	6.273427e-05	0.66585493	0.15799177	0.12232094	0.14201893	0.08840856	0.031734344	0.012568848	0.005785585	0.0024345645	0.80232376	0.10118245	0.073240444	0.088415764	0.058044344	0.021377902	0.00823011	0.003570128	0.0015522463	0.69791603	0.1384196	0.10333541	0.12845095	0.08950506	0.035509918	0.013740678	0.0060420185	0.002658472	13.4645	11.153278	10.885021	8.858106	11.231459	8.149149	8.233118	8.235374	10.9186945	6.940609	7.6248164	6.6710987	8.2262745	7.624706	7.743433	8.225284	10.915962	6.3319516	7.7065654	6.2385607	6.3382163	8.225381	6.0223784	6.237575	7.573414	7.5719047	8.2254305	10.427918	3.367113	6.747308	6.382425	8.914623	8.176514	6.935822	10.8285885	10.3690815	14.088536	10.87537	10.516521	8.421372	10.8590555	7.6517615	7.733781	7.735627	10.467836	6.472125	7.1025524	6.129721	7.6565084	7.104123	7.2458405	7.6562734	10.375219	5.747398	7.0826325	5.656415	5.7483315	7.5954437	5.4574122	5.658446	6.966667	6.9623957	7.5939503	9.777198	2.8320389	6.1249037	5.795017	8.266955	7.5435405	6.2910953	10.153778	9.654254	0.76958793	0.8854892	0.90667224	2.9517424	1.124326	2.7492433	3804.017	6728.6562	785.6217	511.24857	2692.6377	3218.6746	4301.564	5244.26	0.7686638	0.8892728	0.90954494	2.9668896	1.1309134	2.7704692	3816.5535	6713.452	792.3792	520.95996	2687.562	3222.5745	4325.735	5257.741	3534.5164	738.3114	5486.9077	3574.9905	746.5586	5578.7446	0.98869383	3.1506674	0.3260713	0.4947187	0.44374323	0.4284851	0.3848822	0.99484247	1.4239162	0.7278612	0.4278999	0.43136445	0.39145273	0.39470005	0.9954464	2.544499	0.3962434	0.47839767	0.4568567	0.4406797	0.42267329	0.98851496	3.1407952	0.32741985	0.500389	0.45329365	0.43164828	0.39207664	0.994951	1.4213053	0.73064613	0.43552935	0.4404861	0.39876956	0.40351874	0.99544823	2.5351875	0.3978651	0.48386982	0.46673894	0.44601393	0.43200737	0.044487417	0.16247824	0.32311216	0.46992168	0.9715974	0.12414966	0.14836976	0.15210028	0.39868164	0.017089603	0.009868056	0.010432077	0.0150887165	0.014937061	0.012880143	0.014022233	0.014036993	0.023424191	0.022647098	0.022578962	0.016564617	0.017952185	0.01743094	0.018119613	0.032539044	0.031151114	0.0312402	0.03118644	0.020946896	0.021711228	0.02111808	0.021616306	0.021364568	0.040473558	0.03910139	0.039334703	0.03924084	0.038917117	0.03993472	0.04321297	0.038009636	0.037631698	0.032426074	0.032160655	0.026858784	0.027408753	0.027455043	0.023033606	0.024002418	0.02535388	0.020252205	0.021631677	0.022349395	0.02442146	0.021200491	0.02205214	0.022794735	0.025110435	0.019717434	0.021227846	0.022389632	0.023590507	0.02580221	0.020707726	0.021846356	0.023188569	0.02466057	0.027192617	0.94197106	0.03593521	0.024338111	0.020810613	0.013630328	0.00810753	0.004801558	0.0029141898	0.001553824	0.9538838	0.03004205	0.019620886	0.017282538	0.010365734	0.0056814305	0.0034228615	0.002086612	0.0010917843	0.9707456	0.020312505	0.013077366	0.010604137	0.006353404	0.0034261453	0.0019544463	0.0011093529	0.00053701753	0.6922692	0.16233425	0.11402131	0.098690294	0.0671426	0.039930336	0.023444086	0.013919264	0.0074597127	0.83328354	0.08987963	0.062455587	0.060004234	0.040645078	0.02399292	0.014526602	0.008968091	0.005002468	0.7679124	0.11504177	0.0835246	0.07952843	0.057331022	0.035561442	0.021134261	0.013074372	0.00733556	0.95787317	0.027036231	0.018219128	0.015756756	0.009921791	0.005479342	0.0030843692	0.0017874925	0.00093520206	0.9647257	0.02329801	0.015366496	0.0140441675	0.008261566	0.0040402296	0.0022168516	0.0012206392	0.00061647064	0.9762134	0.016743822	0.010810151	0.008845904	0.00525029	0.0026598389	0.0014360368	0.00075712777	0.00035886816	0.6678724	0.16744053	0.12039699	0.10911993	0.07539009	0.04414832	0.025308218	0.014432006	0.0073446953	0.80398655	0.10296788	0.07298371	0.07348305	0.049510032	0.027156997	0.01528534	0.008739965	0.004573098	0.7288824	0.12989774	0.09584302	0.09347066	0.06759461	0.04119704	0.0237515	0.014078327	0.007654065	13.468225	11.170761	10.870182	8.919029	11.162828	8.12882	8.264745	8.267529	10.867626	6.911194	7.5885816	6.6401343	8.2571125	7.592451	7.744497	8.254153	10.871021	6.2580395	7.6725	6.163225	6.2669506	8.221984	5.9525566	6.1594787	7.5262957	7.5277705	8.219057	10.473717	3.3023107	6.670496	6.2946467	8.909045	8.113382	6.85005	10.840608	10.3346615	14.08487	10.870545	10.576471	8.378314	10.888076	7.520476	7.7042828	7.707337	10.506963	6.316971	7.023163	5.877788	7.656035	7.0343933	7.2265897	7.6531935	10.4246645	5.440756	7.0408015	5.37819	5.4632654	7.545366	5.375654	5.376295	6.8845177	6.88914	7.5408225	9.876188	2.469103	5.8425803	5.4955606	8.180125	7.388214	6.105535	10.130577	9.535614	0.7441108	7254.235392320535	1.0325729	-20.29954686382065	0.64968634	23862.24755544956	1.1186991	-20.62699737658001	15204.293823038395	0.16433774	0.0014390553	4.614595e-05	1.2962624e-06	1.2793747e-10	2.8018306e-08	0.0	0.17804708	0.0036284486	0.00063480536	3.3389533e-05	0.78485847	0.61452544	0.24806653	0.6209734	0.89431036	0.18580543	0.7837378	0.7190621	0.7698015	0.8200571	0.7699175	2.2098944	0.793589	2.2076645	7025.0483	10024.57	878.2201	586.06177	5609.9062	6396.806	7622.837	8483.177	0.7876566	0.62324196	0.25731692	0.619512	0.8924647	0.18954097	0.7903398	0.7222308	0.7761314	0.82397	0.7684447	2.2220023	0.79662263	2.2109158	7005.6904	10012.572	894.34424	609.71796	5584.1655	6350.975	7625.0576	8492.193	6578.389	917.666	8976.292	6632.2363	922.5315	9047.932	0.9757202	0.30973917	3.3078878	0.4235223	0.58126664	0.35806587	0.48132604	0.9424196	0.40985745	2.2183185	0.15111637	0.58368367	0.13016666	0.5001957	0.96953374	0.35427442	2.8123832	0.33467436	0.5109899	0.23663889	0.3867879	0.9905445	0.54719234	1.8837035	0.41489345	0.5493403	0.3596895	0.47777483	0.98846525	1.6779883	0.59673095	0.46586338	0.5499773	0.38729882	0.46362263	0.99474597	0.7525378	1.3231419	0.39817414	0.5360334	0.34295958	0.46292293	0.98916173	1.366628	0.7328259	0.44791928	0.561583	0.39208442	0.49329054	0.9749834	0.30793983	3.3224044	0.42161465	0.5816323	0.35764885	0.48382565	0.94172335	0.40741342	2.2315283	0.15430179	0.5836855	0.13369551	0.5032083	0.969465	0.35466725	2.8071392	0.33751366	0.50962347	0.2400093	0.3867524	0.990656	0.5504313	1.8751588	0.42406613	0.5479474	0.36869773	0.47768784	0.9881257	1.680356	0.5956701	0.47210962	0.5493475	0.3928481	0.4632776	0.9947074	0.75439763	1.3200577	0.40607324	0.5347609	0.35079986	0.463092	0.9889357	1.3683674	0.7318534	0.45359144	0.5609714	0.39789677	0.49373555	0.047522042	0.16620481	0.31787246	0.46839866	1.037262	0.056166977	0.08322718	0.102866516	0.39868164	0.010066894	0.008287382	0.009252832	0.014837237	0.014102733	0.011949585	0.013676084	0.013719413	0.023304362	0.021876913	0.021754276	0.015630832	0.017828763	0.0174332	0.017511658	0.03239175	0.03032005	0.030415222	0.031340785	0.02033367	0.021660808	0.021071555	0.021151334	0.020597171	0.040153705	0.038228713	0.038308494	0.039373722	0.038859677	0.038983896	0.04144139	0.036892902	0.036583018	0.031654596	0.031860817	0.026219133	0.026742635	0.028250076	0.023259602	0.024532456	0.027148103	0.019906135	0.021726951	0.022906387	0.02656129	0.019827645	0.021113707	0.02256977	0.026989467	0.018277677	0.02031861	0.021545801	0.022477346	0.027707076	0.020250611	0.021722166	0.022493776	0.02316755	0.028376048	0.8903996	0.06289265	0.039466858	0.030421244	0.022757184	0.017858941	0.0143577745	0.011267323	0.00748629	0.9154591	0.052611064	0.031293634	0.024991393	0.017218648	0.01251858	0.009766846	0.0074506984	0.0050815926	0.9374276	0.04371687	0.02451912	0.017722843	0.012144069	0.008615302	0.006343339	0.004512601	0.0028003717	0.5090758	0.24215034	0.1562053	0.11654969	0.08705002	0.0648586	0.049000908	0.036210854	0.024128754	0.7614181	0.12881635	0.07971168	0.06619547	0.048217405	0.035330936	0.027627198	0.021278637	0.015012963	0.6501167	0.16126364	0.10744914	0.090483084	0.07035575	0.05498204	0.044733517	0.0357155	0.026447954	0.9353779	0.04094473	0.025103586	0.01941078	0.013465995	0.0095921755	0.0072527416	0.005440157	0.0035200827	0.9486754	0.034470495	0.020436225	0.017038176	0.010901303	0.006701091	0.004662122	0.003278651	0.002140251	0.9615094	0.027575247	0.015703669	0.011814872	0.007762375	0.005001024	0.003480839	0.0023908913	0.0014879061	0.5020931	0.23427387	0.15556392	0.1246714	0.09475393	0.06907874	0.05066107	0.03636536	0.023578012	0.7411213	0.13385656	0.0871397	0.07949952	0.05687699	0.037521485	0.027072676	0.01979722	0.01354298	0.6287972	0.1698556	0.1158918	0.10208742	0.07826396	0.05674752	0.043166608	0.03263973	0.02309551	13.541731	11.344758	10.333526	9.470644	10.286158	8.918751	8.611681	8.609837	9.894437	7.780021	8.025302	7.9474125	8.403512	8.022564	7.962731	8.403046	9.858655	7.6197877	7.909493	7.431902	7.539449	8.540534	6.421834	7.4336953	7.983664	7.9867535	8.543544	9.9392605	5.259863	7.9281774	7.620925	9.379155	8.871695	7.734826	11.049647	10.821846	14.115943	11.006899	10.125161	8.964434	10.2283	8.281558	8.081109	8.078182	9.765145	7.1188245	7.394451	7.265824	7.847717	7.390356	7.3959265	7.848046	9.607528	6.8569145	7.251329	6.687663	6.806603	7.9061356	5.730767	6.6919823	7.3004255	7.3003097	7.907068	9.399932	4.4760175	7.1866107	6.8422303	8.706106	8.12985	6.970352	10.356995	10.049798	0.5441299	0.39697793	4112.0	6244.0547	650.9699	406.79257	3316.247	3602.3496	4523.147	5375.872	0.9895592	1.3029351	0.77474314	0.43419832	0.3502976	0.35498443	0.2858088	4741.4614	674.8099	6190.5967	0.04825509	0.16136408	0.29846555	0.49191645	0.8800104	0.056977406	0.095706865	0.12786226	0.39868164	0.014397679	0.009870011	0.010193899	0.015246689	0.014924086	0.013004477	0.014135588	0.014311048	0.023444558	0.022393728	0.022375397	0.016508717	0.017781056	0.017703906	0.018032905	0.032384463	0.030847179	0.030902531	0.03089804	0.021037953	0.021590082	0.021047609	0.021487849	0.021415686	0.040169664	0.03861261	0.038722105	0.038771998	0.038638126	0.9153249	0.05345721	0.036956027	0.029924069	0.019627424	0.011248224	0.0055201226	0.0030623258	0.0013909532	0.9232999	0.049614195	0.0341041	0.028128272	0.017852282	0.009853517	0.0040797926	0.0021508816	0.00083109684	0.9474451	0.036089595	0.024223793	0.019019224	0.011700087	0.0062777814	0.0026415666	0.0013249567	0.0005096738	0.53891313	0.20918673	0.16367133	0.1437724	0.10505357	0.06146572	0.03321216	0.017463258	0.0084042195	0.7102192	0.1426285	0.1109443	0.10011067	0.07362897	0.039836604	0.020679599	0.010104118	0.0049402667	0.5995158	0.17422193	0.1406947	0.13113509	0.100994036	0.058743592	0.032082666	0.016508553	0.00802615	11.134721	9.677198	9.393625	7.273702	9.593108	6.630092	6.6882796	6.6934586	9.345128	5.474758	6.1827064	4.816792	6.614636	6.1837854	6.3827	6.6142287	9.291972	4.5150433	6.1439576	4.44929	4.508635	6.5644937	4.6267486	4.449909	6.0371656	6.032036	6.563259	8.929938	1.5874819	4.845073	4.594502	7.167875	6.4939075	5.2340035	9.198406	8.674382	0.6341252	0.23602135	1.3574387	0.261194	0.7188383	0.7542554	0.7161879	0.77940154	1.0404979	3.4523475	1.098133	3.10957	2167.7505	6447.652	668.82806	431.83853	1275.7432	1670.6567	2567.0857	3324.9028	0.64175427	0.24172817	1.3572993	0.2647675	0.72649777	0.7571656	0.7205241	0.78259045	1.0485269	3.4856331	1.1050282	3.1295907	2146.6133	6404.9023	677.3781	439.55197	1262.2303	1635.0334	2558.054	3320.5466	1816.2344	564.4101	3639.3608	1866.4594	584.9783	3792.5806	0.9486461	1.3916851	0.7058947	0.17728265	0.4867239	0.13956843	0.39528096	0.94295096	1.1771635	0.8744481	0.35112882	0.40774584	0.24232449	0.31611216	0.9756648	1.8340212	0.5897881	0.4620299	0.4421963	0.3666105	0.36498114	0.97911626	5.64547	0.1878661	0.52243525	0.44961312	0.4197192	0.3733114	0.9758609	2.4971359	0.41120172	0.44518033	0.4312668	0.3540306	0.35557342	0.9803507	4.581185	0.22999176	0.50069296	0.45541897	0.40529016	0.37823448	0.9481522	1.3903893	0.70624226	0.18174008	0.48616287	0.14482674	0.3976209	0.9419352	1.182743	0.86688596	0.35480902	0.40561542	0.24677601	0.31464857	0.9753817	1.8536153	0.58382285	0.47328466	0.44022298	0.3788296	0.3646056	0.9785841	5.678823	0.18646961	0.5305217	0.44841862	0.42862833	0.3730518	0.9752149	2.5132308	0.4076583	0.454808	0.4292994	0.36422163	0.35509855	0.9799391	4.6093264	0.22845413	0.50820786	0.45404473	0.41392776	0.37849897	0.0496704	0.17961037	0.33626375	0.4344523	1.0852461	0.1453295	0.19895089	0.23052758	0.39868164	0.01895436	0.009938397	0.010362544	0.014949365	0.014713529	0.013077345	0.01396936	0.014131229	0.023220137	0.022527317	0.022649283	0.01671316	0.017922755	0.017705698	0.017921245	0.032222506	0.031094806	0.03143492	0.031212382	0.021037497	0.021839092	0.021265011	0.021470413	0.021871125	0.040065773	0.038877055	0.0394358	0.039227214	0.03895813	0.044023275	0.048671536	0.043226637	0.0424177	0.036764067	0.03624365	0.031005234	0.0317378	0.03245364	0.026904516	0.027698768	0.0300504	0.023964668	0.024728086	0.025143828	0.028620446	0.024176534	0.024160428	0.024636187	0.028351055	0.022295019	0.024275089	0.024009665	0.02440051	0.028464878	0.023469554	0.02500869	0.02517864	0.025707738	0.02975124	0.9280124	0.044127066	0.02752862	0.021495178	0.015537381	0.011256528	0.008294152	0.005948651	0.0037828428	0.9439877	0.036511965	0.021781635	0.0174261	0.011751761	0.0080473805	0.0058453763	0.0041367644	0.0026212244	0.96266437	0.026753204	0.015258568	0.011252787	0.007485624	0.0050075795	0.003454549	0.0022987435	0.0013260246	0.6018105	0.20094953	0.13001683	0.10712205	0.0806183	0.05399584	0.036243267	0.024583934	0.015564902	0.7975119	0.11073238	0.06915435	0.06279928	0.0460175	0.029097384	0.020581124	0.014940321	0.009994807	0.7041534	0.1453698	0.0956786	0.0857157	0.066471346	0.045209914	0.032063212	0.023450127	0.015845263	0.95767814	0.02787604	0.01722558	0.013726924	0.009230696	0.0059415647	0.0040498907	0.0027782777	0.001696692	0.96467537	0.024204358	0.014681654	0.012520374	0.007881141	0.0043753297	0.0027178829	0.0017114555	0.0010143947	0.9739907	0.018611025	0.011039461	0.008580135	0.0055190916	0.003269027	0.0020853737	0.0012999064	0.0007402856	0.5769719	0.20189413	0.13626936	0.11967787	0.091271706	0.059571825	0.0381215	0.0241636	0.014292595	0.75684196	0.12552993	0.084125705	0.08242289	0.059535418	0.03392286	0.021204628	0.0137407165	0.008450994	0.638531	0.16786404	0.11695544	0.10940638	0.08465277	0.05382964	0.03529287	0.023770405	0.014759224	13.510499	11.284421	10.541504	9.372605	10.674101	8.642283	8.555747	8.555225	10.38478	7.484413	7.833983	7.601594	8.407861	7.833806	7.8553133	8.408045	10.329487	7.192215	7.770256	7.0551486	7.166145	8.482241	6.184038	7.0533667	7.772462	7.7717175	8.484987	10.1630125	4.769486	7.597413	7.214514	9.303087	8.59593	7.4092293	10.970292	10.631885	14.103213	10.96222	10.291397	8.840416	10.496717	8.029336	8.011569	8.008827	10.110969	6.8776774	7.252565	6.8812294	7.8289347	7.2510047	7.330458	7.8297443	9.95915	6.404377	7.128593	6.2934184	6.401399	7.833246	5.565253	6.2945175	7.1092	7.109164	7.835955	9.592461	3.9226868	6.823902	6.42248	8.614141	7.857713	6.6548476	10.27364	9.860547	LAMTOR2
