## Supplementary material for "Classification and functional characterization of regulators of intracellular STING trafficking identified by genome-wide optical pooled screening": Table S5 (part 9 of 57)

LAMTOR3	unstim	-0.0016602103	-0.08459852	0.046900436	-0.08070795	-0.0015452877	-0.4895574	0.052237984	-0.33373868	264.9263	3510.5408	384.17435	118.28151	0.0	16.96109	348.9208	1043.946	-0.011887407	-0.09987457	0.040177625	-0.091780014	-0.022153024	-0.5681702	0.03758872	-0.38778022	272.01016	3502.1655	388.93652	123.15116	0.0138374455	19.31355	360.37152	1060.7362	331.50485	435.98618	2561.2644	326.6364	432.38995	2575.164	0.37572482	0.4923496	0.5936548	0.22302584	0.14745444	0.18067953	0.11650253	0.34290692	1.9938822	0.08642936	0.2501012	0.113166675	0.19489865	0.09125867	0.397089	0.50704443	0.47698045	0.21219453	0.16333295	0.17420936	0.13222215	0.3469257	1.4853995	0.14253674	0.2070249	0.11694732	0.15842031	0.09281244	0.37673268	0.49167943	0.5992147	0.22188151	0.14723201	0.1788184	0.115757465	0.34211007	1.9776198	0.086554214	0.24839354	0.11251018	0.19304878	0.08999618	0.3989509	0.5055908	0.48331952	0.21262667	0.16399683	0.17399459	0.13225646	0.34772664	1.4781507	0.14398952	0.20645843	0.11729973	0.15757044	0.092454195	0.024873149	0.10501536	0.2834132	0.58669573	0.54892015	0.6216418	0.6552821	0.60974145	0.39868164	0.18163717	0.13128276	0.14933585	0.10908346	0.11997389	0.081886254	0.093244694	0.10024387	0.084566936	0.08549563	0.08869765	0.069413975	0.07895686	0.079730816	0.08173959	0.08133247	0.08045656	0.08242673	0.08329571	0.0708609	0.078495756	0.079560295	0.07854018	0.08026478	0.085937954	0.08541309	0.08487124	0.085469306	0.08586945	0.050081	0.05724815	0.049459346	0.053221468	0.04207931	0.048092283	0.034377057	0.037098467	0.044053193	0.032102063	0.03438034	0.042099908	0.02792697	0.030200874	0.03312914	0.040347487	0.028219305	0.029779855	0.03273394	0.039526355	0.026648182	0.029120972	0.030475754	0.032868728	0.03956033	0.029456267	0.03121319	0.031279422	0.033761058	0.039988685	0.95835364	0.030203087	0.0193373	0.016143672	0.008624167	0.0036110468	0.0015352725	0.00073823106	0.00032379176	0.96247476	0.028478302	0.017776377	0.0146466475	0.0071819313	0.002656767	0.0011208408	0.000527633	0.00022387224	0.98326236	0.013331584	0.0083287675	0.0067115757	0.0030277807	0.0009781425	0.00037429726	0.0001667657	6.758587e-05	0.454345	0.1917465	0.164545	0.188033	0.14389779	0.08243087	0.04131771	0.023721255	0.01429257	0.62920505	0.14354852	0.11225885	0.14051324	0.104913734	0.058250744	0.029867576	0.0189504	0.0118685225	0.55157393	0.15712479	0.12448873	0.16882649	0.13300188	0.074717194	0.034957014	0.02067448	0.01271269	0.9688766	0.022659188	0.014805878	0.012646727	0.006546863	0.002566502	0.0010190035	0.00047101273	0.00020241528	0.97192353	0.021331087	0.01361514	0.011569984	0.0054873587	0.0018512318	0.0007187224	0.00031891253	0.00013209111	0.9867801	0.010529021	0.0067189676	0.0054491176	0.0023781445	0.0007066842	0.00025204915	0.000106594154	4.1594092e-05	0.41099307	0.1944202	0.1715852	0.2045179	0.15933481	0.09182922	0.04435751	0.02390314	0.013470853	0.59419733	0.15198565	0.119736336	0.15610458	0.11708961	0.064132236	0.031108992	0.01864205	0.011002996	0.51273	0.1630701	0.13058768	0.1831004	0.14596336	0.08290911	0.037621528	0.021917539	0.012707485	13.518645	11.3713875	11.057081	9.161639	11.194731	8.720713	8.556978	8.560634	10.841855	7.5794344	8.229452	7.2183604	8.445657	8.230886	8.1571865	8.443954	10.762502	7.10176	8.190385	6.78495	6.8177695	8.301305	6.6451187	6.786789	7.8324285	7.8321686	8.302976	10.201194	3.9577537	6.8874288	6.644424	8.607844	8.017857	6.780402	10.170194	8.9816	14.118377	11.059044	10.773531	8.610992	10.911628	8.059401	7.9529214	7.957261	10.474489	6.9032807	7.5759683	6.3839846	7.7915497	7.576226	7.5406256	7.7870255	10.3166485	6.223239	7.4880414	5.907896	5.9298816	7.5701323	5.9435053	5.905	7.0991583	7.1006174	7.5718064	9.600568	3.026548	5.992845	5.743105	7.849584	7.243457	5.970159	9.466975	8.220607	970.15985	6226.735	1044.9884	542.17114	0.29258043	172.31984	1450.919	3097.5117	992.90375	6192.9346	1048.0985	548.07794	2.9710965	192.6801	1480.3864	3121.9675	657.549	706.6471	3264.4033	715.7946	754.7969	3540.1277	0.029439544	0.16805507	0.40128493	0.40122032	0.6513053	0.7383199	0.632775	0.6255571	0.39868164	0.19327585	0.11090893	0.119014904	0.08564643	0.09024496	0.06520311	0.073942766	0.07779855	0.067109816	0.069074236	0.071672566	0.05473331	0.062110055	0.06223428	0.06346998	0.06418157	0.06527337	0.06482116	0.065751016	0.05244816	0.05969037	0.058811422	0.059148155	0.059500687	0.06613982	0.06579159	0.0666505	0.066580676	0.06765535	0.08154293	0.0967477	0.08504745	0.08449627	0.06974363	0.070239455	0.056618076	0.05833297	0.0607594	0.049421765	0.051084902	0.055818222	0.042150643	0.045167305	0.047241934	0.05283638	0.041889578	0.043855567	0.046599574	0.052530043	0.039955676	0.042942286	0.044707157	0.047064323	0.052711915	0.042983197	0.044632494	0.04639009	0.048283733	0.054136593	0.9552071	0.029100282	0.01998161	0.01713467	0.010692949	0.005449181	0.0026405742	0.0013565457	0.0006427768	0.96265686	0.025750542	0.01713128	0.014356583	0.008359147	0.0039731762	0.0018747976	0.0009287727	0.000415733	0.9795798	0.014779462	0.009685804	0.007820525	0.004432726	0.0019949675	0.00089724414	0.00042222344	0.00018143836	0.600445	0.1868756	0.14368834	0.13594575	0.093241945	0.05048288	0.02548029	0.01375047	0.007072164	0.7700295	0.11130112	0.08454543	0.08537437	0.0603837	0.034179248	0.017896127	0.0099772215	0.005295767	0.71343815	0.12850352	0.10022987	0.10536177	0.07707414	0.043453466	0.022459986	0.012617477	0.006753464	0.9662766	0.022693284	0.015353178	0.012946196	0.007898139	0.0039033438	0.0018563633	0.00092063553	0.00042835006	0.9704823	0.020613398	0.013663368	0.011537266	0.0067082304	0.0030683754	0.0013924435	0.00063525455	0.00027499974	0.9830349	0.012518959	0.008109615	0.0064781914	0.0036729723	0.0016157179	0.0007006902	0.00029883313	0.00012298393	0.56248856	0.19246061	0.15179582	0.14716527	0.104321346	0.058663543	0.030332442	0.016164383	0.008054778	0.7248576	0.1287715	0.09895259	0.10114293	0.07230146	0.040529154	0.020950323	0.01124147	0.0057450035	0.65521145	0.14697905	0.117000595	0.122748226	0.091968045	0.05299328	0.027805831	0.015094884	0.007884766	13.499838	11.282906	11.104915	8.853134	11.336737	8.31643	8.312951	8.313438	11.032661	7.12213	7.920098	6.4458666	8.26147	7.9231014	7.982522	8.261881	11.0498085	6.279836	7.9630184	6.0442963	6.058773	8.111138	6.3626328	6.046668	7.6423507	7.640675	8.10933	10.529284	2.8595572	6.211497	5.9559336	8.47046	7.832453	6.569226	10.448489	9.479869	14.114935	11.010711	10.764537	8.3902235	10.963282	7.7903953	7.7709107	7.7708006	10.562999	6.6165338	7.3710227	5.771075	7.63895	7.374206	7.4461026	7.6401496	10.48317	5.5670223	7.317632	5.322303	5.318403	7.4118853	5.77309	5.3202806	6.994209	6.9937735	7.412054	9.861104	2.1943927	5.434427	5.231591	7.730305	7.1420264	5.8629303	9.73669	8.756408	0.307118	0.5573481	0.09278554	0.43663788	1440.1919	7890.0894	1501.5548	831.4294	0.123336375	209.96706	2302.846	4459.477	0.29392564	0.5476616	0.08831453	0.425313	1474.9121	7866.1875	1509.1421	846.01544	1.9391707	237.54518	2348.2544	4495.271	1040.7961	1168.2979	5353.779	1116.5996	1207.7716	5535.988	0.62846243	0.14884518	3.1413221	0.3030227	0.49415535	0.25972643	0.4145124	0.7933476	0.58559805	1.3430275	0.48828915	0.55968857	0.42939627	0.48907626	0.6272428	0.14833726	3.1521387	0.302293	0.49076518	0.25805762	0.41019976	0.7933333	0.5833507	1.3513781	0.4875563	0.5594807	0.42717463	0.48705766	0.019738058	0.13690685	0.4033112	0.44004303	0.442134	0.763063	0.542537	0.61628705	0.39868164	0.19991405	0.122166246	0.121547	0.07978817	0.084367424	0.06092369	0.06781193	0.07228399	0.06560077	0.0668732	0.0696277	0.05692541	0.063995264	0.06404325	0.066252224	0.06889959	0.06997603	0.07107285	0.07094335	0.0596356	0.06711452	0.06797407	0.06815946	0.0681302	0.07582897	0.07537897	0.07656587	0.0769205	0.07801297	0.070420645	0.08289097	0.073865876	0.07396935	0.06285007	0.063931055	0.05119917	0.053364385	0.05560926	0.04442757	0.047419608	0.051641144	0.038813755	0.0414721	0.04429387	0.05005058	0.03969349	0.040848784	0.04340698	0.050334785	0.038067013	0.040365152	0.040984947	0.04334068	0.05095365	0.041185707	0.04219818	0.04300801	0.044585463	0.052480366	0.9528666	0.02854265	0.020512946	0.021106271	0.012867195	0.005245683	0.0021012118	0.0009973692	0.0004622266	0.9621984	0.02425527	0.016969819	0.017257014	0.009704615	0.0035362262	0.0013541413	0.0006236017	0.00027600443	0.9753578	0.016776584	0.01159285	0.011004569	0.005951345	0.0020417494	0.00074217306	0.0003213321	0.00013377621	0.62676823	0.18277644	0.13940127	0.14444663	0.09149087	0.038073674	0.015552408	0.0072983843	0.0033067828	0.7926052	0.1059033	0.07861367	0.0892984	0.057576913	0.024595888	0.010342104	0.0050277915	0.0023501918	0.7112457	0.1319048	0.101564	0.119427845	0.08256133	0.037865058	0.016294727	0.008052394	0.003882483	0.96333164	0.023439612	0.016436802	0.016096566	0.009528502	0.0038442817	0.0015062422	0.00067443086	0.00030949575	0.9687216	0.020741511	0.014279263	0.014015047	0.007838279	0.0028690014	0.0010715968	0.00043841498	0.00018560536	0.97997427	0.014121402	0.009547106	0.008704804	0.004666096	0.0016307094	0.0005832343	0.00022612752	9.0444184e-05	0.5870264	0.18751986	0.147612	0.15567963	0.10439499	0.04778542	0.020856623	0.009974304	0.0044169575	0.7458455	0.123034194	0.093288586	0.10556256	0.07087945	0.03211339	0.013880279	0.0066047707	0.0029938554	0.6659581	0.1446963	0.11370953	0.13266176	0.094893456	0.04646183	0.021064408	0.010530779	0.004910335	13.478056	11.199573	11.088969	8.775175	11.557941	8.155288	8.125655	8.125399	11.283736	7.017885	7.6866627	6.498618	8.059068	7.6836634	7.736397	8.058042	11.303665	6.282559	7.6496267	6.019939	6.0441017	7.893617	6.066084	6.0076065	7.3152823	7.311792	7.89383	10.501628	3.2542417	6.2167563	5.9102755	8.372442	7.5527306	6.250131	10.292754	9.167832	14.102746	10.943793	10.805692	8.220187	11.197415	7.576809	7.5483627	7.548915	10.825502	6.461242	7.141907	5.5367074	7.398274	7.1382847	7.22535	7.3975735	10.758551	5.2935357	7.0013013	4.9933424	4.974446	7.121511	5.4528446	4.9767733	6.613488	6.6140037	7.12004	9.866331	2.125726	5.0804176	4.8204794	7.483579	6.726005	5.3682623	9.529468	8.330586	-0.0710935	-0.0341439	-0.05767195	-0.031829786	674.72614	1833.5374	357.4706	251.22661	118.3801	404.64764	929.2716	1275.2787	0.54066974	0.43418092	1.0021281	0.23783188	0.48129636	0.183264	0.3772096	0.5490879	0.31143257	1.5469846	0.22008345	0.46929348	0.16976185	0.3603919	262.12842	160.39937	775.9222	0.049808215	0.17610525	0.31972075	0.45436436	0.91106224	0.33965537	0.2856905	0.216694	0.39868164	0.1285815	0.08982889	0.09621175	0.06345226	0.06802546	0.042426832	0.047389373	0.049923636	0.043997232	0.04474301	0.045742515	0.035337824	0.038571544	0.039387733	0.039931737	0.04709273	0.046252277	0.047033764	0.046843115	0.036912736	0.040162656	0.040996872	0.040662862	0.04097203	0.054488897	0.05299678	0.053783905	0.053756483	0.053840328	0.7699994	0.123163655	0.08276397	0.064260066	0.049770433	0.038063414	0.027955707	0.017661517	0.0074577304	0.8044887	0.11836486	0.074910015	0.05479166	0.039271697	0.027413934	0.01905169	0.012754619	0.007096807	0.8643624	0.10081513	0.05608586	0.036551792	0.024096986	0.015646484	0.009876282	0.0058213845	0.0027481639	0.19248284	0.22682074	0.2323819	0.21059486	0.17196593	0.12743396	0.08710269	0.056201924	0.03218355	0.5322645	0.1996767	0.14538378	0.11954478	0.096695796	0.07376298	0.054248795	0.03827113	0.02359322	0.37111098	0.18989491	0.15958904	0.14515509	0.13048114	0.112603135	0.09376369	0.07418235	0.05178142	11.17606	9.7469425	9.14129	7.867814	9.383367	6.8499465	6.9437056	6.9393783	9.1909485	5.6183047	6.008051	5.8757586	6.768076	6.002748	6.0807133	6.7681284	8.9760685	5.372714	5.993864	5.2555203	5.403053	6.8069873	4.3333898	5.2573886	5.9476295	5.9409018	6.808583	8.595846	3.060807	5.8295836	5.3570137	7.6213636	6.708822	5.505589	9.175025	8.602674	0.5904523	1.8878622	265.36563	3760.344	349.3098	145.15344	0.0	21.360714	370.70233	942.4501	0.585063	1.8712581	272.5249	3716.1655	351.2076	148.2563	0.16271085	27.096617	380.30438	952.1259	200.40224	253.93825	1745.8397	213.24217	266.62793	1854.9347	0.7807322	2.5780447	0.2719351	0.53390926	0.39230523	0.45867208	0.3413186	0.7806255	2.5798206	0.27279457	0.5328371	0.39341083	0.45782825	0.34231836	0.02863706	0.1586574	0.3858598	0.4268455	0.6335512	0.7339332	0.62782955	0.5421407	0.39868164	0.19281077	0.14277653	0.16218884	0.12302513	0.13951503	0.09278895	0.108209595	0.12271641	0.09585012	0.10061928	0.10937373	0.079661615	0.09128753	0.0934346	0.09819292	0.090307355	0.09217247	0.092723005	0.096405804	0.077867724	0.08633036	0.087991334	0.08758007	0.09021803	0.09140832	0.09196387	0.09228629	0.09204542	0.09439137	0.07429194	0.08822182	0.0748025	0.07633485	0.06212342	0.06524274	0.05049207	0.05317967	0.057200465	0.044118408	0.0463889	0.052451063	0.03778036	0.040190432	0.042586993	0.04975732	0.037442524	0.039385203	0.042427864	0.049569678	0.035624605	0.03930879	0.040106587	0.042901047	0.04983718	0.039331827	0.04130613	0.04170735	0.043886907	0.051245287	0.93460774	0.046674598	0.0299628	0.022163643	0.013074357	0.007053535	0.0034727587	0.0018053456	0.0008003484	0.9411242	0.04488307	0.028020205	0.019655978	0.010594564	0.0052332124	0.0026118215	0.0012981084	0.00054040976	0.97346336	0.021759395	0.013635003	0.00921993	0.0042932406	0.0017938272	0.0007951436	0.00035339987	0.00013047304	0.36808616	0.20982052	0.18975377	0.1905705	0.15264992	0.10474199	0.057629757	0.032478347	0.019271534	0.5760358	0.15909374	0.12777792	0.13534144	0.111767955	0.07637511	0.04296698	0.02706791	0.016603254	0.45218116	0.17314117	0.14340352	0.17702934	0.15768105	0.10656003	0.05167582	0.031211646	0.018642971	0.9496566	0.037540656	0.023783823	0.017026903	0.0096926065	0.005014249	0.002393214	0.0012054495	0.0005199287	0.95393986	0.036162354	0.022380803	0.015471034	0.008158912	0.0038367838	0.0018332667	0.00085918856	0.00034923834	0.9789534	0.017865974	0.010852245	0.0071622883	0.0032898774	0.0013356963	0.0005679442	0.0002373935	8.488233e-05	0.32964993	0.20304212	0.19036816	0.19788752	0.16543357	0.118272625	0.067224614	0.03777697	0.02169431	0.5275753	0.1666701	0.13694438	0.14816786	0.12487296	0.08654691	0.04918237	0.03084024	0.018490385	0.40420637	0.17511195	0.14903735	0.18635489	0.16922708	0.11865225	0.060664844	0.037183776	0.02202383	13.540904	11.400345	10.998247	9.174631	10.889748	8.848893	8.66101	8.663641	10.502669	7.708659	8.430839	7.3602614	8.566577	8.431502	8.394226	8.563695	10.453924	7.31074	8.429106	7.0889034	7.1007667	8.496927	6.961179	7.0860353	8.178382	8.180699	8.495127	10.193377	4.220895	7.1978736	7.0398574	8.793519	8.400364	7.227549	10.382381	9.381922	14.129419	11.089605	10.700368	8.6565895	10.60529	8.2216215	8.091783	8.094462	10.1340685	7.0593405	7.8136396	6.5239034	7.9385858	7.8145833	7.814117	7.936279	9.992523	6.4359155	7.766407	6.2191253	6.222376	7.8005447	6.3012195	6.2192283	7.5037427	7.5047445	7.796668	9.600901	3.183867	6.3198547	6.1721845	8.072104	7.6943936	6.5088253	9.7355585	8.732845	200.05992	1805.3218	234.16257	119.343895	0.08224619	18.947819	297.13434	652.8459	312.0623	234.69574	1171.2548	0.04098578	0.13416508	0.25015745	0.57469136	0.74434066	0.47043467	0.45944577	0.4566448	0.39868164	0.16938984	0.1402463	0.16046801	0.13402526	0.14530988	0.10596294	0.12263732	0.12990706	0.11003195	0.1135939	0.11880327	0.09093511	0.10139228	0.104374535	0.10808152	0.09835765	0.100015946	0.10147613	0.10313266	0.08142166	0.092231065	0.09272013	0.094276935	0.09399037	0.093838654	0.09476293	0.09609028	0.09650117	0.09640948	0.8522766	0.111283176	0.06714778	0.043262	0.024442144	0.012952927	0.006199827	0.002896977	0.0009917823	0.86178094	0.10900087	0.06376328	0.040247884	0.021560134	0.010529201	0.0046438333	0.0020980912	0.0007219969	0.9358498	0.058164127	0.031516902	0.018264491	0.008596761	0.0037368315	0.0014973403	0.0006285484	0.00019857203	0.14283063	0.1597993	0.18923327	0.21764207	0.21175791	0.1777781	0.123534575	0.07781377	0.04648713	0.3664243	0.17300466	0.15932925	0.17190382	0.15703188	0.12226576	0.082609296	0.058486316	0.037926175	0.26841637	0.15915492	0.15604876	0.1894284	0.18609577	0.15603614	0.10296512	0.07413959	0.050700963	11.220781	9.88417	9.449212	7.6311545	9.2931595	7.27582	7.1243052	7.123649	8.910341	6.130384	6.8738494	5.7511125	7.0011578	6.870892	6.855929	6.9969044	8.761398	5.7080817	6.865751	5.5201406	5.531535	6.9340024	5.4272094	5.5147357	6.636483	6.6333413	6.9349365	8.517926	2.6679566	5.6506834	5.4862366	7.211648	6.8445277	5.685806	8.693574	7.533026	-0.087795526	-0.040354468	0.4231021	0.1287871	0.4031151	0.5823259	0.20474489	0.38688862	0.20550989	0.858048	292.4039	7271.8916	762.6794	54.925835	0.0	1.2155622	173.76363	1686.0024	-0.08865737	-0.04352575	0.43024957	0.13089027	0.40709713	0.58788973	0.21920241	0.44863832	0.21767329	0.89888746	292.37598	7143.6426	759.14496	53.582745	0.020210389	1.2301975	175.77942	1685.012	112.879776	236.73055	1532.3435	137.7117	309.80676	2040.1239	0.16255254	0.12253025	0.38825107	0.09072193	0.045839243	0.074085735	0.034961455	0.5376822	0.34563607	1.3700862	0.5578121	0.17907801	0.49773896	0.15932138	0.3681569	1.2413224	0.15357302	0.4830641	0.10116011	0.4174418	0.08710998	0.52967197	0.34328118	1.0339783	0.5086646	0.18760014	0.45886332	0.16832426	0.6463015	1.3133647	0.41125402	0.696027	0.19931196	0.5745071	0.16496608	0.16544864	0.14411817	0.38428104	0.09353254	0.047324568	0.07606907	0.03627871	0.5428557	0.3786257	1.3577367	0.5695942	0.18053786	0.5046353	0.15961641	0.37283927	1.3904394	0.15172446	0.49133474	0.1030456	0.4232957	0.08835345	0.5336556	0.37126896	1.0223516	0.51818997	0.1890116	0.4642062	0.16850145	0.64877933	1.4031425	0.40670645	0.7056123	0.20064919	0.5800695	0.16545343	0.055373862	0.26236913	0.42114073	0.26111412	1.211868	1.061033	1.3375527	0.97528744	0.39868164	0.19720645	0.10734941	0.1174533	0.07593952	0.08456073	0.05307099	0.060561154	0.06651506	0.052459516	0.054139305	0.0576579	0.04245946	0.047312323	0.048196223	0.04988735	0.050942037	0.05101285	0.050956745	0.052627996	0.041421454	0.04591648	0.045698352	0.045902897	0.04611089	0.0554256	0.055023674	0.05470202	0.05557383	0.05573038	0.28076085	0.21872029	0.15244736	0.15737523	0.11942108	0.12488399	0.09244284	0.09867869	0.10438277	0.08151406	0.08500065	0.09225033	0.06960593	0.074686624	0.078637324	0.08561262	0.07217209	0.07405814	0.07681785	0.08356953	0.066133946	0.07092324	0.07206451	0.07474047	0.082144104	0.07454164	0.07447489	0.0758158	0.0778235	0.08617354	0.9869852	0.008296667	0.0056795944	0.0059614964	0.0034571523	0.0013017013	0.0005039006	0.00024131862	0.000104118844	0.9897155	0.0071054976	0.0047489055	0.004611226	0.0023655714	0.0007876806	0.00032921552	0.00016145501	6.986849e-05	0.99336386	0.004694603	0.0032375578	0.0031312287	0.0014673533	0.00040367662	0.00014090606	6.0242703e-05	2.4940979e-05	0.57004964	0.18517366	0.15170094	0.1821113	0.11463802	0.039266292	0.012746587	0.005974004	0.003233648	0.7751759	0.107328214	0.076895095	0.10396902	0.06986655	0.024571164	0.008269188	0.0044760522	0.0025721604	0.6600144	0.1446577	0.10584227	0.15127097	0.10772422	0.040661525	0.012644617	0.0062464266	0.0032636807	0.98898554	0.00802805	0.004983965	0.0044555566	0.002515062	0.00095393375	0.00036637057	0.000159606	6.3047795e-05	0.9904734	0.007299931	0.004427623	0.0037647467	0.0019621567	0.00069778576	0.00028315	0.0001150259	4.444906e-05	0.9943652	0.004416354	0.0027105617	0.00237182	0.0011426503	0.00034308404	0.00012297815	4.5111916e-05	1.6239666e-05	0.50704217	0.18743192	0.15939026	0.19120571	0.13167237	0.05639548	0.025878172	0.013998564	0.0075075766	0.69424105	0.13167903	0.099382736	0.124317154	0.088648945	0.038249284	0.017760945	0.010136025	0.0058233286	0.566796	0.16295806	0.12729906	0.17057802	0.12808034	0.059758134	0.025710318	0.014004393	0.0079924185	13.554145	11.445406	10.958458	9.346307	10.91261	9.024638	8.767479	8.76806	10.5389805	7.9050674	8.55696	7.6501713	8.616999	8.555833	8.432845	8.614261	10.47366	7.599316	8.493612	7.3358808	7.3468404	8.502999	7.0667653	7.3353825	8.195813	8.194162	8.501815	9.996742	4.542753	7.379589	7.2168465	8.705051	8.3277	7.1785293	10.0104475	8.599476	14.14704	11.180848	10.589291	8.989545	10.454001	8.5772295	8.3147135	8.316652	9.970364	7.451782	8.056122	7.1607046	8.058969	8.053577	7.9251757	8.058136	9.795765	7.076554	7.896683	6.793259	6.8029385	7.86199	6.5213084	6.796066	7.595593	7.5947375	7.8606014	9.243671	4.0254006	6.788163	6.6566267	8.009556	7.6791034	6.534034	9.225071	7.71295	0.410852	0.6010349	0.6507499	2.4393857	0.88232076	2.4138684	285.35318	2323.6306	330.1144	159.83115	0.028774276	26.137234	441.6607	950.78424	0.395581	0.59716713	0.6451505	2.3742185	0.8755808	2.3950057	295.10278	2309.727	330.2518	163.08167	0.822921	36.63991	452.52615	958.0914	207.11018	237.59776	1246.5244	224.43634	249.00354	1314.2681	0.69244766	4.5477247	0.16986464	0.53098184	0.3961643	0.44490388	0.33858785	0.76409763	1.0846411	0.77681196	0.41513014	0.48853382	0.36707348	0.4337807	0.80862784	3.1493797	0.24292322	0.53489745	0.46612138	0.45873734	0.4083391	0.6901604	4.552046	0.16928568	0.52551675	0.3940049	0.43910784	0.33581305	0.76384234	1.085782	0.7815776	0.41421252	0.48849648	0.3652454	0.4324179	0.80831784	3.1432118	0.24382341	0.53218764	0.46662733	0.45702434	0.40919134	0.025248315	0.15476169	0.39806858	0.42192167	0.5598731	0.7692847	0.5933418	0.55385256	0.39868164	0.17922014	0.13526611	0.14890002	0.117046885	0.12565999	0.09412874	0.10465345	0.11458287	0.099784456	0.10058049	0.1073368	0.08548205	0.09706901	0.097101144	0.101381786	0.09795516	0.09811236	0.09989329	0.102466464	0.08580299	0.09671261	0.09565728	0.097305596	0.099023946	0.10145305	0.10200214	0.10181309	0.10353751	0.10318302	0.049220715	0.062038455	0.05600232	0.05685297	0.0472998	0.049498126	0.03811047	0.040082704	0.044542346	0.032657363	0.035496052	0.040781457	0.02755806	0.030244298	0.033149954	0.039250135	0.028105782	0.029881587	0.032421768	0.03993811	0.027620425	0.029644163	0.03077222	0.03270972	0.04092509	0.02978425	0.031149117	0.031831965	0.034392312	0.041528367	0.9354269	0.0474721	0.02843652	0.020795222	0.0129611995	0.0072937864	0.003881945	0.0020735955	0.00092399446	0.943329	0.044677	0.025672419	0.018011536	0.010377985	0.005372724	0.0027889004	0.0014272435	0.0006184121	0.97283155	0.021995073	0.013049712	0.009077872	0.0049070367	0.0023561036	0.0011429375	0.0005527976	0.0002281264	0.36538994	0.20975436	0.18661205	0.17795123	0.14288379	0.100889884	0.06428491	0.042671412	0.028448695	0.5926076	0.1503405	0.12181862	0.12022422	0.09801998	0.07093286	0.04752126	0.034408305	0.02389873	0.5113563	0.16352338	0.13732576	0.14655793	0.12502004	0.09024004	0.054581545	0.036470436	0.023844332	0.95050097	0.03789048	0.022503134	0.0160099	0.009604626	0.0052005854	0.0026790695	0.0013920874	0.00060727133	0.95530504	0.035974894	0.020702235	0.0144695705	0.008174891	0.0040324894	0.0019930045	0.0009677029	0.00040573397	0.9781258	0.018219551	0.010622317	0.0072474345	0.0038575546	0.0017872406	0.00082987006	0.00038092138	0.00015137224	0.33094537	0.20295659	0.18668489	0.18464905	0.15495737	0.113276765	0.07372599	0.048124265	0.030848153	0.5421934	0.16025439	0.13260402	0.13447212	0.11164838	0.08044917	0.053658895	0.03803379	0.025575407	0.4557329	0.16968778	0.14648293	0.15938523	0.13926731	0.10231741	0.06274721	0.042192414	0.027294654	13.547691	11.418365	10.920009	9.3052845	10.865533	8.899126	8.699631	8.700973	10.513	7.766847	8.39592	7.5048466	8.567351	8.393372	8.327413	8.567172	10.461917	7.406568	8.340045	7.1427655	7.1599383	8.455895	6.87484	7.1409645	8.073926	8.07435	8.456196	10.143238	4.3829384	7.2298355	7.0495505	8.768354	8.289171	7.1083164	10.289978	9.234476	14.1332655	11.104297	10.625918	8.780317	10.577039	8.249477	8.120191	8.120949	10.132291	7.095299	7.7474365	6.659861	7.9398675	7.74378	7.731384	7.940054	9.9876175	6.4928217	7.6610694	6.2524376	6.2684054	7.771702	6.176222	6.251722	7.3954554	7.3950124	7.771326	9.5612	3.3414094	6.366122	6.1787834	8.076452	7.612618	6.413163	9.679812	8.646606	0.35173985	0.20617914	-0.019382864	0.48372334	0.76349497	0.010360088	0.3461013	0.31501284	0.28049362	0.382007	0.59454054	2.2150176	0.4699706	1.8589438	232.69397	2263.0718	263.80215	147.14893	0.0027093287	13.576433	362.93738	753.1977	0.34832445	0.21478465	-0.027415683	0.47899812	0.7802437	-0.0012135397	0.34449893	0.30908003	0.2800531	0.38214287	0.58689195	2.1848652	0.46817088	1.8534709	238.31558	2248.9824	265.8245	149.78906	0.07456314	17.612799	370.81808	760.8292	171.47496	218.19008	1262.261	186.82712	226.3893	1304.9371	0.60496825	0.6452142	0.9567464	0.31754935	0.4782068	0.2717196	0.40942752	0.3932349	1.0351553	0.23062544	0.11789342	0.4678239	0.100249626	0.40674955	0.36673304	0.59959674	0.39172968	0.13552673	0.26115337	0.10046626	0.20853855	0.6279506	0.92415255	0.6933582	0.36540473	0.4443699	0.30641305	0.37563398	0.6441773	4.3346577	0.121496074	0.4543974	0.4131239	0.36183	0.33735794	0.58211803	0.812353	0.47775894	0.29013705	0.42270944	0.24196611	0.3558741	0.67175466	3.063834	0.18865493	0.41311708	0.4373104	0.32964724	0.356522	0.60534805	0.6405468	0.9738658	0.31700915	0.48007292	0.27075973	0.41028246	0.40089178	1.0359462	0.26197547	0.12123241	0.48104715	0.103231534	0.41838124	0.36745432	0.602977	0.3912815	0.13626835	0.26052144	0.1007178	0.20758058	0.6315342	0.93173987	0.6986589	0.3680642	0.44498163	0.30780467	0.37534782	0.6463417	4.364514	0.1219329	0.45669225	0.4143167	0.36378017	0.33833906	0.5863902	0.819511	0.48380435	0.29349333	0.42503813	0.24424207	0.3572431	0.6761933	3.0835443	0.19066317	0.41659173	0.44072938	0.33290935	0.35966396	0.033880066	0.15575098	0.3823261	0.42804182	0.7459183	0.49915954	0.43305415	0.4555059	0.39868164	0.1247467	0.08617142	0.09828597	0.0775421	0.081226796	0.0665685	0.074434005	0.07728992	0.07624986	0.076707266	0.07855157	0.06854537	0.07705295	0.0775635	0.07882568	0.08406949	0.084262244	0.08486855	0.08464334	0.075389996	0.083206706	0.08398225	0.084665135	0.085740775	0.09297781	0.09149872	0.09263427	0.09338258	0.0930526	0.035394672	0.040876124	0.03648316	0.03726726	0.03185455	0.03344132	0.026560048	0.027650356	0.030104125	0.023410106	0.025329337	0.029511474	0.021272058	0.022125406	0.024126535	0.028830267	0.021865193	0.022647431	0.023910036	0.029065896	0.020581108	0.022102704	0.023447601	0.024597457	0.029465504	0.02195995	0.023100138	0.024608444	0.025956312	0.03005076	0.8213247	0.14702664	0.07104225	0.041083083	0.026321	0.017007845	0.0099988505	0.00475929	0.001457619	0.831532	0.14552972	0.067574814	0.03682688	0.021772511	0.013522297	0.008438317	0.0049355375	0.002322585	0.9212305	0.079024136	0.031298287	0.016898857	0.009836675	0.0058492646	0.0034039589	0.0018088699	0.0007398262	0.072096005	0.112512924	0.15386248	0.181451	0.18708563	0.17732202	0.16401653	0.156661	0.14153579	0.29142863	0.16392314	0.14086096	0.13374537	0.12573728	0.12046543	0.12049385	0.124743044	0.117865846	0.19818339	0.14299312	0.13903119	0.14464585	0.14432237	0.1417004	0.13970335	0.14320031	0.15557742	0.88070405	0.10202348	0.05057482	0.02913306	0.017860595	0.011050259	0.006324884	0.0029871226	0.00092491054	0.8871263	0.099870965	0.04799849	0.026872126	0.015527081	0.009138022	0.0054266155	0.0030552861	0.0014002268	0.9435357	0.05802208	0.023335245	0.012477714	0.006983436	0.003925483	0.002177419	0.0011119824	0.0004364227	0.068332784	0.10674733	0.14692916	0.17784159	0.1901947	0.18583944	0.17326775	0.16057463	0.13647924	0.2606378	0.16043127	0.14445975	0.1440898	0.13803238	0.130404	0.12678914	0.12594539	0.11255059	0.17161882	0.13404414	0.13633299	0.14891852	0.15248097	0.15044105	0.14798255	0.15031607	0.1582021	13.60464	11.499826	10.316584	9.731607	9.839701	9.391826	8.914133	8.9148	9.441694	8.314909	8.614552	8.508313	8.667134	8.615328	8.472763	8.665309	9.409438	8.3612585	8.440636	8.165422	8.202651	8.744292	7.224943	8.166505	8.4861355	8.484608	8.745224	9.619298	6.042086	8.399838	8.257548	9.26965	9.010585	7.9403787	10.434459	9.434051	14.158955	11.179414	10.104188	9.277047	9.747437	8.819662	8.393766	8.394835	9.236646	7.7199717	8.008247	7.861176	8.076115	8.008515	7.8907404	8.074304	9.042859	7.6719193	7.779966	7.460711	7.501306	8.076762	6.563399	7.461481	7.822542	7.819767	8.078835	9.021388	5.306334	7.6863875	7.539932	8.593405	8.337754	7.2699986	9.788634	8.766449	0.30930597	0.28388217	292.46616	1695.6458	336.96436	145.02216	0.3985442	28.405838	455.50632	1003.15576	0.60983664	0.49151143	1.0199105	0.38516575	0.40049502	0.33359212	0.34240505	663.8331	359.09497	1608.8619	0.01804595	0.061138995	0.17013147	0.75068253	0.33264005	0.4078932	0.57283616	0.5509351	0.39868164	0.17125772	0.13872622	0.1537959	0.13262385	0.13996235	0.109898396	0.12554227	0.1314056	0.11894526	0.12033916	0.1268343	0.10023589	0.11288487	0.11477572	0.11759767	0.10799735	0.11038191	0.111837745	0.11441353	0.09318394	0.10306135	0.10513797	0.10518601	0.10719633	0.105509	0.10489945	0.10688433	0.10630267	0.10771132	0.9072609	0.062402263	0.041118156	0.030874321	0.019671546	0.01132812	0.0057526035	0.0030612533	0.0012435556	0.9176888	0.058498006	0.03741853	0.027912406	0.016880665	0.009033793	0.0038763853	0.0019924177	0.00076651596	0.9448277	0.042224415	0.02629712	0.018414106	0.010554908	0.0053646914	0.0022874956	0.0010944455	0.00038818995	0.26787522	0.22158611	0.21763906	0.21093458	0.1727202	0.117033914	0.068691574	0.03836652	0.01990088	0.5331237	0.18212022	0.15288705	0.14508374	0.115483165	0.073416404	0.043007918	0.025209976	0.014061315	0.39711273	0.19042645	0.17327486	0.17567	0.15050244	0.106253065	0.06607652	0.040236335	0.02172084	11.2016115	9.877991	9.476467	7.6130033	9.455038	7.3010583	7.115808	7.1196837	9.115046	6.1773014	6.9150667	5.6320887	6.953077	6.915126	6.8869557	6.9520583	8.969676	5.609654	6.82255	5.3465586	5.3407464	6.781656	5.42704	5.3461246	6.5105076	6.5099244	6.7814994	8.561121	2.3625536	5.322664	5.221145	6.955106	6.5680585	5.379583	8.5174055	7.311616	0.22147243	-0.043649808	0.9919531	-0.015956663	0.32097515	0.45222446	0.25644958	0.3936602	0.6900452	3.8335485	0.5476952	2.3773706	186.09277	4322.1514	298.41574	85.35478	0.0	6.3938828	262.6254	679.06134	0.2278665	-0.05174155	1.0090636	-0.029375723	0.31523874	0.44739342	0.25267136	0.39015138	0.6806277	3.834248	0.54394555	2.3685768	187.43567	4246.978	298.1315	86.66812	0.01954366	7.7804446	264.5745	676.96484	110.41945	175.86414	1192.2006	132.3941	198.05225	1363.7332	0.38719773	1.4053824	0.22576146	0.13706116	0.37877205	0.11861735	0.33490983	0.29883784	0.7249039	0.31789047	0.12466177	0.15936221	0.09348425	0.12769349	0.57406837	1.1870601	0.63068086	0.39672694	0.3205661	0.33486882	0.27260903	0.6779246	6.354706	0.1234343	0.57400864	0.34299067	0.46682352	0.2835302	0.52738833	1.0368931	0.41567332	0.31050363	0.30254394	0.26069894	0.25631773	0.6367985	4.1195965	0.18044487	0.46853575	0.32740402	0.3778699	0.26864296	0.39319047	1.4175389	0.24699715	0.14031832	0.386605	0.12148905	0.34173182	0.29795763	0.73397386	0.3087839	0.12463858	0.15770692	0.093043186	0.12603045	0.57317966	1.2071747	0.6222125	0.39746583	0.31714112	0.33399668	0.26872444	0.6778027	6.4554353	0.121399224	0.5763895	0.3415769	0.4686252	0.2822244	0.52784336	1.0522362	0.4115466	0.31233314	0.3008262	0.2612712	0.25405633	0.6371313	4.1798844	0.17907414	0.47046697	0.326541	0.37913477	0.2677021	0.02554743	0.1625377	0.42301938	0.38889554	0.56746215	0.70415336	0.567766	0.62541467	0.39868164	0.12577525	0.09413682	0.1002877	0.08385057	0.088114016	0.07274496	0.08229868	0.08536197	0.084740475	0.08553385	0.08755733	0.07674086	0.08595853	0.08677062	0.08927932	0.09265872	0.092056215	0.092531994	0.09460196	0.08483746	0.09299856	0.09347983	0.093800075	0.094577976	0.10106515	0.102283	0.10161201	0.101581566	0.10291427	0.0635998	0.07392262	0.065448605	0.06713144	0.056629382	0.060402386	0.047189794	0.049764626	0.053406663	0.043389067	0.045855362	0.05063769	0.0377614	0.040825557	0.04323447	0.04949201	0.037255872	0.039554197	0.042540163	0.0494138	0.03476241	0.03758579	0.039125312	0.042650435	0.050438877	0.037566945	0.039217655	0.040190402	0.044175502	0.051896036	0.91911376	0.06667596	0.032184668	0.02034227	0.01348851	0.008836756	0.005506312	0.0030770702	0.0012924541	0.92593086	0.06489784	0.029960394	0.018042592	0.01114929	0.006912218	0.0041977568	0.0024137013	0.0011416456	0.9667424	0.030859621	0.014138698	0.008554538	0.005107951	0.0029823119	0.0016897252	0.0009081761	0.00039319263	0.21209608	0.18351093	0.18304873	0.19057684	0.17600425	0.13953999	0.10039162	0.077361435	0.067267165	0.46868727	0.17654704	0.13252707	0.1328909	0.11815243	0.08500074	0.0678823	0.060797546	0.056081366	0.34810925	0.17972274	0.14843938	0.15908647	0.15236525	0.11468395	0.086527675	0.07302698	0.06337708	0.9392558	0.05250684	0.02592772	0.015869046	0.009663307	0.005716911	0.003304239	0.0017404999	0.0007001522	0.9424582	0.05112036	0.024653496	0.0150688635	0.008849091	0.0048953574	0.0027183068	0.001450913	0.00064970145	0.97347355	0.026013618	0.011589374	0.0067586317	0.0037492062	0.0019545176	0.0010188827	0.00050803955	0.00020541536	0.1758241	0.1621232	0.16985498	0.1893234	0.18929422	0.1613275	0.12168014	0.09135923	0.073603496	0.38120526	0.1761492	0.1435662	0.1554647	0.14384681	0.10504139	0.082202576	0.0709016	0.060709223	0.26906788	0.16600142	0.14859723	0.171668	0.17351606	0.13694395	0.10374826	0.08900283	0.07746194	13.585525	11.50662	10.55955	9.73207	10.2719	9.311124	8.969252	8.969058	9.950996	8.225869	8.612023	8.368408	8.722551	8.615073	8.453325	8.722217	9.863062	8.195958	8.421865	7.952391	7.9944572	8.677335	7.1334043	7.9515047	8.290386	8.288876	8.674117	9.7532015	5.7301474	8.077718	7.8807235	9.060507	8.605293	7.4876	10.169563	9.058168	14.152615	11.203804	10.304583	9.269749	10.042688	8.772038	8.4521265	8.451824	9.590488	7.680327	8.053363	7.7185984	8.134355	8.056527	7.9020576	8.133733	9.372865	7.508663	7.8017335	7.240418	7.280849	8.016502	6.513341	7.2392025	7.6398244	7.639916	8.01327	9.110256	4.9439697	7.3341937	7.132148	8.353343	7.9240704	6.8036313	9.473314	8.2968025	7062.642879161529	0.2726677	0.1730548	0.327728	0.22793613	0.43776396	0.86273044	0.5402747	1.051134	2483.912	5953.9434	624.11725	350.0584	1698.0105	2047.5323	2796.2427	3662.424	22456.211004932185	0.2757959	0.17273785	0.33122215	0.23297139	0.43970385	0.867396	0.54646784	1.0714983	2484.2615	5940.921	626.72406	351.9382	1695.1812	2045.3939	2799.0327	3666.7397	2460.0432	705.90704	5056.7905	2463.8906	699.3791	5072.3013	0.96166337	1.5147234	0.65084743	0.4043284	0.3376489	0.3055595	0.2463046	0.95607364	4.597657	0.20838249	0.4431132	0.32993802	0.32877308	0.23529503	0.96924025	2.1094382	0.469762	0.39287642	0.3358326	0.30190778	0.24823742	0.95636564	3.804437	0.2561578	0.42815888	0.33711708	0.32036138	0.24314028	0.961662	1.5190624	0.649163	0.412858	0.3394608	0.3126137	0.24802369	0.95538557	4.591089	0.20834257	0.4481003	0.33165127	0.33231804	0.23669805	0.96911305	2.109373	0.46965203	0.39898556	0.33759466	0.3071399	0.24998364	0.9560136	3.7973564	0.25630957	0.4325685	0.33936355	0.32451874	0.24559668	0.04505123	0.1589841	0.3114235	0.48454216	0.9870551	0.113875695	0.14196862	0.17440367	0.39868164	0.022176279	0.01209821	0.013560253	0.016012453	0.01566929	0.013199185	0.014741973	0.014617221	0.023735898	0.022526927	0.022495082	0.016328475	0.018421981	0.017690456	0.018038888	0.032806296	0.030885356	0.03081816	0.031011784	0.020800455	0.022318583	0.021192094	0.021611063	0.02130489	0.040745374	0.038639072	0.038603213	0.039085157	0.038886663	0.029864253	0.033242326	0.028626587	0.02835674	0.023262352	0.023741288	0.019146236	0.019977702	0.02112391	0.01662072	0.017551806	0.019148434	0.01468357	0.015589127	0.016483681	0.018405523	0.014688126	0.015374838	0.016324556	0.018689409	0.013391435	0.014570237	0.015121898	0.016271036	0.018852703	0.015208207	0.015419205	0.015408368	0.016882122	0.019387161	0.9406391	0.03686208	0.025614262	0.023566773	0.014104144	0.007065433	0.0037998257	0.0022598703	0.0012099963	0.9492183	0.032893512	0.022248419	0.021204647	0.011528818	0.0051638335	0.0027942033	0.0016525788	0.00087218167	0.9703609	0.020659514	0.013663492	0.012020044	0.0063359668	0.0027464994	0.0014228838	0.0008010774	0.00038791826	0.6635307	0.16065063	0.11979348	0.12268782	0.08431394	0.04377292	0.021470508	0.011457385	0.0057352805	0.78754985	0.10522077	0.07545888	0.087035134	0.058124162	0.028849695	0.014201004	0.007939169	0.0041257404	0.70199883	0.13084681	0.097692415	0.11761066	0.08380192	0.04397561	0.021759076	0.012275887	0.0064296704	0.95742667	0.027452484	0.019036962	0.017872958	0.010147223	0.0045120255	0.0021688195	0.0011956716	0.0006085205	0.96258134	0.024901217	0.01689319	0.016570546	0.008634895	0.003327551	0.0015691882	0.0008362888	0.000418074	0.9778652	0.015794894	0.010460355	0.009373177	0.0046921982	0.0017987777	0.0008455823	0.00043624427	0.00020413518	0.60738146	0.17295021	0.13432693	0.1463368	0.10217489	0.052213307	0.024191996	0.012158313	0.0057579717	0.7395513	0.12203803	0.08958782	0.10937794	0.073389605	0.03498799	0.015892934	0.008226375	0.004034715	0.6515184	0.14410435	0.1095372	0.13904086	0.10016306	0.051918734	0.02462114	0.01310169	0.0066125398	13.46117	11.112901	10.98314	8.734684	11.398748	7.924151	8.116558	8.116884	11.105035	6.705285	7.464275	6.351461	8.147362	7.4628305	7.651312	8.143929	11.099278	5.9569807	7.5840135	5.882727	5.984228	8.117445	5.856271	5.885367	7.4010487	7.4026423	8.11621	10.549323	2.9799864	6.4166594	6.0079584	8.795028	7.9560485	6.660788	10.779624	10.2139435	14.087029	10.818016	10.699379	8.150112	11.115661	7.2977095	7.5164304	7.5181527	10.735509	6.1099167	6.8991876	5.5602183	7.509262	6.8963737	7.1185827	7.5039124	10.649983	5.142773	6.944275	5.09891	5.1682324	7.410364	5.28423	5.1019506	6.751149	6.7512846	7.4093785	9.937111	2.1884086	5.5896945	5.2073526	8.03977	7.2283697	5.9159536	10.05366	9.400382	9525.002	16838.799	2186.9187	1399.9508	6291.4585	7941.8164	10889.25	13454.28	9503.849	16802.316	2217.1565	1442.5074	6244.645	7873.4346	10912.034	13475.685	8513.45	2013.3875	13461.161	8629.084	2045.4905	13768.133	0.047105774	0.16979049	0.32643956	0.45666614	1.0320755	0.12861463	0.16779646	0.1792525	0.39868164	0.01767701	0.009965336	0.010653186	0.015192136	0.014861008	0.012738299	0.014160841	0.014142387	0.023441568	0.022480834	0.022205977	0.016327104	0.018039795	0.017556775	0.018062383	0.03243324	0.030993091	0.030675683	0.031044114	0.020859456	0.021796394	0.021098277	0.021611053	0.021210667	0.04035388	0.038922317	0.03860714	0.039139543	0.039064195	0.037791185	0.042730093	0.037254136	0.03667761	0.031098865	0.030918611	0.02523071	0.026157942	0.0269323	0.022647385	0.023393158	0.026226385	0.020541279	0.02179846	0.022331132	0.026154963	0.020834766	0.021489885	0.022489345	0.02630316	0.019452326	0.02120807	0.021425607	0.0227426	0.026182424	0.02082163	0.021492781	0.022320895	0.023634171	0.026728226	0.9565562	0.026441738	0.018748544	0.018118553	0.011106792	0.005453423	0.0026771869	0.0014222155	0.0007036768	0.96573406	0.02146807	0.014856926	0.015046271	0.008484653	0.0038441669	0.0019021143	0.0010112273	0.0004958555	0.9779307	0.014623815	0.009998106	0.009190411	0.005289386	0.0024074398	0.0011373452	0.0005725131	0.00026547958	0.7939812	0.11441383	0.081486695	0.079780795	0.05046065	0.02439181	0.011543734	0.005836514	0.002755171	0.88490784	0.064485125	0.045628324	0.04920001	0.030448116	0.014483107	0.006985407	0.003613115	0.0017388406	0.8369525	0.085800424	0.06305842	0.06639675	0.043749094	0.021897754	0.010608636	0.005501315	0.0027055268	0.9688557	0.019807687	0.013768562	0.013534947	0.007950659	0.0034905165	0.00154607	0.0007335883	0.00034377255	0.9728116	0.017415488	0.011961354	0.012520455	0.0069843554	0.0027583775	0.0011597031	0.0004887385	0.00021222208	0.9820594	0.012036852	0.008182171	0.007691132	0.004404163	0.0018660979	0.00080424116	0.00034379459	0.00014905301	0.76138085	0.12474709	0.09146423	0.09465467	0.060808107	0.02882071	0.01342619	0.006506323	0.0029031269	0.84760106	0.0821997	0.05954078	0.06685408	0.04152187	0.018258164	0.008129452	0.0036708678	0.0016096329	0.7949651	0.10449021	0.077917956	0.08270672	0.055243462	0.02726668	0.012821181	0.0061204624	0.0028464785	13.432569	11.022545	11.058939	8.490055	11.609806	7.571855	7.917031	7.9170017	11.363014	6.335296	7.228312	5.689839	7.9833703	7.2299485	7.4912567	7.9823346	11.411156	5.246651	7.374099	5.226047	5.2764215	7.856563	5.630867	5.227591	7.143084	7.140602	7.856537	10.725948	2.0668428	5.7126617	5.296999	8.47769	7.535199	6.189769	10.647682	9.841811	14.076783	10.750236	10.724703	7.9840355	11.271347	6.979258	7.3422813	7.3420315	10.945968	5.807371	6.652233	4.942117	7.3411765	6.654393	6.9563713	7.339869	10.917931	4.4207363	6.669056	4.431985	4.457838	7.127137	5.010848	4.432408	6.4405713	6.4411435	7.1291976	10.091048	1.4495186	4.873151	4.500573	7.7274704	6.775151	5.380912	9.90565	8.970034	0.74345386	0.8246022	0.2694587	0.76395774	11586.234	19349.676	2456.258	1731.1403	7934.9155	9711.736	13304.08	15838.335	0.74298364	0.8258093	0.26752597	0.76157516	11566.868	19324.156	2500.5374	1782.6396	7883.4956	9623.733	13344.634	15873.356	10435.419	2365.721	16827.158	10574.306	2387.5876	17002.436	0.9899	0.45096403	2.2146018	0.42435795	0.47570705	0.36496893	0.40692273	0.99082845	0.8231211	1.2245061	0.47766247	0.5034655	0.41985458	0.4420131	0.9895678	0.4511952	2.2124155	0.4312266	0.48102897	0.37019393	0.41048867	0.9906629	0.8226115	1.2251456	0.48308477	0.5097321	0.42431098	0.44686723	0.04537327	0.16568202	0.32788706	0.46105856	0.99457276	0.103279404	0.13392115	0.1629297	0.39868164	0.013636835	0.009307894	0.009732238	0.015091975	0.014485001	0.012423881	0.013818821	0.013758549	0.0235085	0.022233855	0.021858864	0.015901286	0.017804183	0.017274154	0.017673919	0.032744132	0.030777436	0.030478874	0.03093166	0.0205187	0.021729391	0.020686748	0.021427153	0.020893257	0.04063144	0.038677067	0.03840899	0.03900951	0.03875048	0.03736104	0.0417858	0.036483776	0.035956822	0.030128364	0.029982444	0.024790565	0.025713917	0.026365379	0.021375498	0.02299067	0.024835544	0.018630343	0.019983022	0.021266853	0.023876574	0.019019736	0.020254957	0.020911114	0.024390511	0.017944401	0.019728323	0.020510837	0.020904332	0.02462767	0.019700367	0.020977259	0.021316212	0.021572717	0.025510976	0.95114434	0.028642867	0.02064358	0.022295602	0.013613405	0.0056456267	0.002420978	0.0012246874	0.0006031378	0.96334416	0.022384372	0.015658062	0.01765427	0.009773355	0.0035845318	0.0015394146	0.00079366745	0.000391631	0.9725272	0.017568871	0.01231497	0.01278078	0.0070941816	0.0025689139	0.0010277437	0.00048576333	0.00022229501	0.7592653	0.13202164	0.09502386	0.098885626	0.059959248	0.023665559	0.009688298	0.00461205	0.0020588625	0.8767719	0.06874778	0.0485654	0.057149246	0.034139317	0.013078715	0.005459579	0.0026699053	0.0012286125	0.8059315	0.1002107	0.07351504	0.08506757	0.054281976	0.022488948	0.009306532	0.0044835783	0.0020450307	0.9637432	0.022251451	0.015728187	0.0168902	0.0099258	0.003812468	0.0014815425	0.0006605974	0.00031010175	0.9701205	0.018760163	0.013009357	0.014692194	0.008063573	0.002697332	0.0009757725	0.0003783778	0.00016440988	0.9769243	0.0151624335	0.010496306	0.010564008	0.005872682	0.002135315	0.0008157573	0.000335494	0.00014483745	0.724894	0.14144695	0.10478397	0.114061356	0.07132668	0.028838448	0.011921574	0.005309725	0.002145808	0.8370173	0.08685504	0.06292846	0.07559335	0.04620708	0.017390342	0.006769937	0.0027980243	0.0011025593	0.76175094	0.117907934	0.08822417	0.10106795	0.06655901	0.028893055	0.012310716	0.005638835	0.0024275389	13.418376	10.952677	11.035973	8.419293	11.738914	7.446707	7.769563	7.76938	11.49415	6.2686944	7.0630608	5.750585	7.8189855	7.0618877	7.334042	7.8142185	11.547497	5.2650247	7.1408496	5.2105584	5.302762	7.7134457	5.406523	5.2096286	6.920573	6.920506	7.7130423	10.673426	2.4188323	5.776484	5.30948	8.438323	7.3940597	6.033984	10.551848	9.7205715	14.069323	10.689412	10.741834	7.787127	11.396565	6.830224	7.153351	7.1537623	11.066993	5.739265	6.5496306	4.7146406	7.1338854	6.5477915	6.8795323	7.126548	11.053714	4.2159257	6.488751	4.224814	4.247915	6.9309845	4.8755097	4.2214594	6.2584887	6.258017	6.9318004	10.067801	1.4354333	4.6852756	4.3047905	7.5693526	6.5856276	5.17649	9.791219	8.798535	-0.50153506	-0.58880347	-0.14863881	-0.11083736	3102.7913	4787.948	667.1311	463.6188	1944.0165	2644.7114	3601.293	4140.017	0.9483425	1.288579	0.734015	0.29495752	0.5208697	0.15452889	0.33586028	0.9728132	1.7124276	0.57580215	0.38677868	0.54991984	0.24775922	0.3786896	1921.852	254.31535	2618.3252	0.06880884	0.21741223	0.3377572	0.3760221	1.2512361	0.056366067	0.058876324	0.06792088	0.39868164	0.017638804	0.0128535135	0.014193199	0.015783612	0.015523652	0.0130905425	0.014443177	0.014399492	0.023118839	0.022335319	0.022275543	0.016456177	0.018077109	0.017506741	0.017764764	0.03208659	0.030625455	0.030844145	0.031047756	0.020876922	0.021702502	0.020881921	0.021219091	0.021162767	0.03982732	0.038417388	0.03868012	0.03912781	0.03876539	0.8665128	0.07442322	0.04872167	0.037311353	0.029127404	0.022558372	0.017182786	0.012683581	0.0080416985	0.9061577	0.05919541	0.03602881	0.026324445	0.01949391	0.014459607	0.01065473	0.007684389	0.0049422067	0.9256893	0.049395446	0.02930359	0.02089505	0.01534868	0.011196629	0.008002095	0.0054920986	0.0032320474	0.534035	0.2526757	0.15887101	0.112560004	0.08143269	0.05771667	0.040173903	0.026693817	0.015334836	0.80774766	0.11642361	0.07040423	0.051783532	0.03865685	0.028267138	0.020401241	0.014203525	0.008689828	0.6747645	0.1689309	0.11059285	0.084107764	0.06489046	0.04899164	0.03631751	0.025711173	0.016314544	11.092211	9.608186	9.284215	7.745872	9.8180895	6.297866	6.730074	6.7284865	9.6638	4.965296	5.4389834	5.4166994	6.6199284	5.4373507	5.6018047	6.614419	9.439818	4.706287	5.5450196	4.6578364	4.868949	6.6129622	3.6135862	4.6597605	5.391838	5.39267	6.616422	8.726506	2.5043082	5.3893075	4.700942	7.524538	6.2113357	4.9204893	9.063084	8.414287	0.900836	2.3624563	5240.64	9599.371	830.9417	506.12827	4069.6287	4650.6895	5714.165	6768.437	0.9028822	2.3724062	5239.3506	9555.797	841.1541	519.4315	4056.9644	4635.1826	5726.977	6779.2935	4920.5273	769.8318	7383.7915	4957.8984	779.9375	7514.385	0.99432784	1.8250089	0.55294734	0.46229	0.4401352	0.42474696	0.40486664	0.99422085	1.8229423	0.5537703	0.4667326	0.44724905	0.4291703	0.4116465	0.046098918	0.16439348	0.31918716	0.47032204	1.0098233	0.09265079	0.118396804	0.119629264	0.39868164	0.0140898	0.009886866	0.010834527	0.015409271	0.0150026	0.0127466805	0.014283378	0.014234325	0.02350394	0.022398176	0.022247786	0.016217263	0.018076293	0.017602146	0.01785767	0.032530684	0.030800892	0.030745735	0.030682702	0.0206618	0.02173167	0.02106081	0.021146135	0.021228438	0.04043034	0.038652226	0.038542446	0.038650744	0.038778335	0.036316406	0.040748388	0.035836667	0.03500015	0.029684942	0.029139038	0.024620075	0.025064882	0.025696633	0.022115339	0.022551442	0.024554482	0.019473268	0.02020534	0.02075626	0.02433689	0.019743431	0.019983482	0.020645203	0.02474589	0.018799068	0.020181237	0.020147214	0.020896122	0.025296714	0.02033366	0.021033065	0.020928543	0.021482926	0.026426045	0.93872476	0.037502777	0.025978109	0.02244935	0.014554802	0.00855612	0.004778706	0.0028399238	0.0014880969	0.9515633	0.031644322	0.021200052	0.01822118	0.010561625	0.0057767374	0.0034330818	0.0020721836	0.001071084	0.96900356	0.021486588	0.014376142	0.01151695	0.00648239	0.0033837403	0.0018734277	0.0010455832	0.0005036179	0.67737824	0.16664678	0.12084459	0.10661464	0.071306325	0.042047847	0.023088345	0.013110462	0.006848297	0.8250691	0.092458695	0.064706035	0.063464075	0.04406212	0.026486095	0.01499043	0.00890699	0.004828469	0.7477628	0.121272355	0.08876602	0.0893161	0.06604847	0.040111	0.020902965	0.012114772	0.006527699	0.9559927	0.028174305	0.019335292	0.016836867	0.010391393	0.0056252033	0.0029245135	0.0016321793	0.0008348321	0.96341586	0.0244569	0.01641124	0.014646186	0.008251155	0.0039813486	0.0021028991	0.0011273535	0.00055493554	0.97568315	0.017192332	0.011433758	0.009268388	0.005163662	0.0025158478	0.001303784	0.000671574	0.00031335332	0.65024614	0.17184271	0.12759562	0.1183482	0.08055122	0.04690842	0.025176259	0.013522322	0.0067308587	0.7935487	0.105515316	0.07563781	0.07806772	0.0536652	0.030182308	0.01601731	0.00869103	0.004481797	0.707896	0.13537076	0.10086494	0.10323668	0.07667307	0.045909	0.023905328	0.013172079	0.0069651515	13.491017	11.209222	10.950052	8.8412895	11.134561	8.234631	8.293585	8.293248	10.797465	7.026892	7.773233	6.6276736	8.294434	7.777135	7.915681	8.29279	10.804208	6.344844	7.866259	6.2535367	6.3282595	8.283195	6.215132	6.2514787	7.724923	7.7287326	8.2834	10.487116	3.289313	6.708304	6.4022665	8.91177	8.265242	7.032123	10.895	10.446868	14.101601	10.90079	10.648941	8.289756	10.869685	7.616186	7.7260165	7.7280984	10.4551325	6.4179497	7.207126	5.831513	7.6868215	7.211536	7.3910804	7.6865735	10.379085	5.516315	7.235702	5.457377	5.5076365	7.5997486	5.6383576	5.4539433	7.084313	7.0888033	7.600556	9.901574	2.3942976	5.865317	5.590196	8.176133	7.53953	6.2891445	10.190584	9.653308	5289.6416	7130.7417	404.56723	257.40155	4719.3667	5001.1245	5537.164	5999.0444	5421.882	429.63074	6514.9834	0.054330017	0.17792992	0.31068748	0.45705232	0.9863282	0.03494431	0.047440473	0.059994046	0.39868164	0.011520505	0.009967658	0.010896451	0.01541322	0.015050225	0.012967265	0.014337133	0.014391851	0.023457155	0.022489931	0.022454616	0.01642056	0.017994536	0.017590115	0.018225105	0.032422353	0.030950373	0.030968266	0.03112408	0.020673782	0.02171702	0.021120328	0.021656863	0.021073928	0.040396564	0.03889303	0.03874358	0.039192	0.03899289	0.83462644	0.09558436	0.06710021	0.052320153	0.03627894	0.023934163	0.014306807	0.008530232	0.003893633	0.8544364	0.0908514	0.061782923	0.04673565	0.030305153	0.018687537	0.010478811	0.0061691217	0.0028857733	0.90727615	0.066719905	0.042633705	0.029694228	0.017629039	0.009841931	0.0049841832	0.0026097794	0.0010325557	0.36748016	0.23776588	0.20507638	0.17862672	0.13733473	0.09215206	0.054817453	0.030857014	0.015678663	0.61776775	0.17179793	0.13174245	0.11571058	0.09045293	0.0593212	0.035543706	0.021166626	0.011381266	0.46249285	0.18925248	0.1604107	0.15560484	0.13127477	0.09358162	0.058119364	0.036329467	0.020528626	11.1706705	9.750401	9.39679	7.358596	9.396681	6.8173094	6.7846327	6.781704	9.05903	5.6431956	6.358381	5.1468787	6.709129	6.3550053	6.457418	6.70315	8.936106	4.9310565	6.375105	4.8475285	4.9000316	6.717946	4.8395934	4.84226	6.2750144	6.27404	6.71864	8.763034	2.012527	5.245947	5.0043325	7.324604	6.8014965	5.6043043	9.291905	8.920895	0.16672942	0.09278881	0.6726097	0.5077875	0.69154197	0.74904484	0.47572774	1.1839037	0.52704054	1.4734524	2822.913	10865.072	1160.3038	395.45367	1799.1279	2169.305	3013.0032	5149.022	0.17846642	0.102202184	0.6900981	0.520995	0.70397496	0.75802	0.50415146	1.27854	0.5533917	1.5397555	2793.2556	10730.564	1160.1283	389.9388	1785.4802	2137.518	2983.9463	5129.175	2324.4158	599.5694	4598.0156	2375.5942	673.7055	5158.963	0.9088967	0.7761251	1.1275346	0.34576416	0.14256063	0.25215814	0.101772815	0.95362467	1.2213589	0.7628279	0.47846013	0.16802262	0.41759583	0.14919317	0.94076145	3.7095647	0.24439666	0.51562005	0.15802373	0.42189443	0.12996806	0.95246303	1.6904589	0.5472542	0.4664926	0.16191475	0.41038448	0.14443864	0.96229255	3.093502	0.30329677	0.5151021	0.17567135	0.45958537	0.16096607	0.9086551	0.78361815	1.1174866	0.34930402	0.14661558	0.2564329	0.105772085	0.9538912	1.2376518	0.7548548	0.48983824	0.17243263	0.43227524	0.15458757	0.9404742	3.74217	0.2424123	0.5231106	0.16270906	0.43162686	0.1349108	0.9523163	1.7067991	0.54258287	0.47475734	0.1660822	0.42092782	0.14923906	0.9622666	3.119637	0.30117598	0.52100104	0.1803427	0.46850225	0.1661461	0.0538665	0.19046803	0.33266103	0.42300424	1.1784794	0.24767417	0.31255367	0.21633558	0.39868164	0.03317492	0.016755328	0.01950006	0.018612452	0.019120727	0.014733127	0.016930511	0.01716421	0.024613908	0.023583535	0.02372739	0.017203728	0.019292371	0.019108847	0.019214189	0.033033542	0.031324048	0.03155726	0.031826116	0.02124178	0.022554064	0.02220621	0.022488166	0.021988785	0.040716846	0.03893105	0.039176702	0.03959978	0.039526857	0.04676275	0.0553862	0.048997633	0.048987217	0.041729584	0.04211581	0.0350027	0.036025215	0.037884947	0.030800378	0.032374702	0.03567729	0.02706893	0.02873638	0.030557854	0.034522325	0.027124746	0.028477795	0.02975859	0.034504488	0.02572554	0.027593916	0.028213352	0.02937969	0.035125434	0.02748082	0.02867603	0.02890165	0.030552387	0.036282644	0.9841266	0.009539155	0.0067370934	0.007341468	0.0044493144	0.0017993303	0.0007792347	0.00041924772	0.00021525747	0.9885994	0.0072985436	0.0050700866	0.0052856905	0.0028498385	0.0010766662	0.000519006	0.0002872002	0.00014993653	0.9914407	0.0055881483	0.00395871	0.0040167524	0.002097725	0.0007247816	0.00032509502	0.00017079663	8.301384e-05	0.7086118	0.14663465	0.1112012	0.13106169	0.076871805	0.022715991	0.007054141	0.0032294756	0.0015279078	0.8591548	0.074636854	0.052047122	0.069059834	0.044114918	0.01373547	0.004416719	0.00211571	0.0010395679	0.7691615	0.11276377	0.080140136	0.10889678	0.072585635	0.023468494	0.006978295	0.0030634236	0.001463707	0.9868133	0.008385834	0.005722803	0.0058946474	0.0034936639	0.0014109878	0.0006283412	0.0003147489	0.00015599852	0.988751	0.007329726	0.004961368	0.005090621	0.002855619	0.0011056133	0.0005087261	0.00023514131	0.00011141266	0.9922958	0.0052507157	0.003564635	0.0034367773	0.001861624	0.0006858826	0.00029365486	0.00012774976	5.624899e-05	0.6648446	0.15817526	0.12242889	0.1429992	0.08905835	0.031604137	0.012422182	0.0055556344	0.0023565239	0.80095494	0.101789124	0.073458545	0.08959819	0.058529496	0.021328786	0.008121362	0.0033964089	0.001448497	0.6975872	0.13870743	0.103030525	0.12944774	0.08970609	0.035172027	0.013470663	0.0058114678	0.0024503954	13.483123	11.166931	10.903067	8.866051	11.251023	8.15983	8.247575	8.248143	10.936458	6.9500194	7.6398506	6.6721134	8.2414055	7.639703	7.76639	8.238712	10.938249	6.3287835	7.7213087	6.2389483	6.33775	8.235253	6.0365825	6.235538	7.5834823	7.584125	8.234514	10.445207	3.3691785	6.7485533	6.3782525	8.919728	8.186039	6.9465756	10.840826	10.3797	14.103707	10.88879	10.534084	8.432199	10.877517	7.663258	7.7503147	7.750975	10.484358	6.4841523	7.117734	6.1313767	7.6762695	7.1186967	7.2664485	7.676015	10.400198	5.743459	7.096944	5.6575904	5.7534585	7.608704	5.4709873	5.6539936	6.977915	6.978412	7.6075325	9.799766	2.839761	6.1358714	5.794094	8.279214	7.5565214	6.3089466	10.171872	9.669537	0.77280986	0.88414156	0.90788823	2.8633635	1.0960537	2.7098231	3816.32	6765.6733	795.546	521.771	2690.328	3219.0046	4324.1	5270.462	0.7721348	0.8876192	0.9105832	2.8817098	1.1010939	2.7311218	3827.6265	6751.504	801.9175	530.111	2686.4124	3223.3137	4345.952	5282.9106	3542.7786	743.18634	5495.4404	3580.9092	750.86847	5586.8477	0.98895156	3.1162925	0.32894126	0.4918848	0.44554242	0.42674237	0.38703093	0.99471194	1.4127864	0.7317985	0.42915133	0.4329411	0.39243734	0.39602837	0.99556345	2.5325325	0.3973444	0.4780391	0.45917583	0.44045916	0.42503032	0.98879296	3.1068156	0.3302158	0.49694872	0.45484176	0.42956474	0.3942704	0.9948246	1.4102994	0.73451513	0.43537354	0.44165438	0.39856213	0.40452695	0.9955774	2.5229108	0.39901435	0.4823436	0.4687169	0.44484788	0.4341545	0.044244133	0.16185662	0.3232823	0.47061804	0.96956635	0.12517078	0.14849383	0.15245914	0.39868164	0.017026126	0.009802556	0.010629116	0.015248222	0.014814177	0.01264625	0.014225934	0.014197833	0.023543792	0.022451986	0.022235135	0.016138801	0.018184297	0.017761724	0.017919587	0.03267092	0.0309712	0.030816035	0.031072283	0.020528354	0.0219328	0.021307008	0.02144706	0.02127357	0.04062617	0.038849123	0.038638894	0.0391516	0.03893266	0.036009163	0.04085655	0.03563837	0.034809	0.02963132	0.02907771	0.023775425	0.024542456	0.025274552	0.021095077	0.021770861	0.022560092	0.018100012	0.019470414	0.019804146	0.021587934	0.018037692	0.018711496	0.019525383	0.022783864	0.016915157	0.018367896	0.01884399	0.019772517	0.02367555	0.01889863	0.01959407	0.019825287	0.02089401	0.024853906	0.94164664	0.03602307	0.024458785	0.021076469	0.013726697	0.008158593	0.0048188013	0.002928811	0.001545493	0.9537042	0.030079177	0.019687476	0.017487796	0.0104187345	0.005710304	0.003422512	0.0020785644	0.0010785442	0.97065353	0.020325439	0.0131230615	0.0106847035	0.0063779843	0.0034392194	0.0019483507	0.0011097578	0.0005400355	0.6910993	0.16281152	0.11407903	0.09957387	0.067419246	0.040008705	0.023510246	0.014017145	0.0074048247	0.8325468	0.090238936	0.062532715	0.060712773	0.04075789	0.024028596	0.014572248	0.008993031	0.0049524684	0.76810914	0.1148442	0.08331951	0.079831734	0.0571408	0.035490416	0.021152396	0.013084825	0.0072491188	0.9576333	0.02722056	0.018308427	0.01592296	0.009948475	0.0054997033	0.0030808179	0.0017864169	0.0009286837	0.96449184	0.02347744	0.015464578	0.0142043	0.008286587	0.004064797	0.0022122106	0.0012160799	0.0006073676	0.97629315	0.016663497	0.010768281	0.008876768	0.005231493	0.002653563	0.0014239965	0.00075008813	0.00035378677	0.66673994	0.16747645	0.12047309	0.10976475	0.07569722	0.044446632	0.025521131	0.014564558	0.007377464	0.8023807	0.103478074	0.07348716	0.074366175	0.049771048	0.027409287	0.015442731	0.008780059	0.004590115	0.72920996	0.12946706	0.0957169	0.09350601	0.06766813	0.041149512	0.023900611	0.014053807	0.007567403	13.484852	11.180787	10.886168	8.9275055	11.188152	8.129578	8.274095	8.275591	10.897316	6.9076834	7.5922904	6.641681	8.267319	7.593074	7.7478	8.265435	10.900408	6.2530947	7.6726117	6.16	6.2631454	8.227884	5.9604177	6.158616	7.5292296	7.529627	8.2288265	10.493869	3.3137891	6.666926	6.2893143	8.91716	8.115703	6.8528666	10.851558	10.338871	14.099627	10.883008	10.593692	8.390498	10.91206	7.527319	7.7176137	7.7198443	10.532438	6.3206267	7.037125	5.8813667	7.670041	7.0359054	7.2322636	7.6659093	10.4499655	5.4380555	7.047297	5.383583	5.4631686	7.553329	5.387437	5.386113	6.896537	6.8943396	7.5551605	9.896373	2.4705486	5.8467774	5.4946036	8.187954	7.397521	6.11338	10.144741	9.545282	0.74547076	7301.414919852034	1.035434	-20.581689272503084	0.64927423	24154.014488286062	1.1239522	-21.01048088779285	15397.796855733664	0.16479515	0.0026142823	6.2585765e-05	7.111593e-06	3.3079291e-07	6.229696e-06	2.4825775e-07	0.17888282	0.0048682895	0.0010069635	0.00028988434	0.77112436	0.6092541	0.23821348	0.6362508	0.887506	0.18075384	0.77954406	0.71315145	0.7645201	0.814657	0.78262335	2.1779723	0.7874293	2.2126882	7011.7163	10051.307	873.5153	585.9202	5606.8247	6382.1123	7609.855	8453.354	0.77415305	0.61949223	0.24357677	0.63533217	0.8870866	0.18247034	0.7853006	0.71566844	0.77041835	0.81769055	0.7820129	2.190468	0.79034406	2.217003	6993.3823	10035.972	887.4985	605.86017	5584.569	6339.957	7610.6567	8460.315	6563.9297	910.5479	8960.126	6613.6084	913.18463	9022.566	0.9737852	0.31586677	3.2437027	0.41719404	0.5825647	0.35342896	0.48322746	0.9423412	0.40950525	2.2222943	0.15256137	0.58393085	0.1311012	0.4994477	0.96867406	0.3553779	2.8004496	0.3277516	0.51183844	0.23063919	0.3871797	0.99028313	0.5509773	1.8674567	0.41656595	0.5515596	0.36042067	0.47900352	0.9884217	1.6740127	0.5979921	0.46148205	0.5505409	0.38325155	0.46373725	0.99474317	0.75365734	1.3220379	0.39839825	0.5372162	0.34258348	0.4633465	0.9889447	1.3722255	0.7297639	0.44630393	0.56314814	0.39020076	0.49407429	0.9729422	0.3139491	3.2584438	0.41444722	0.58194715	0.3519336	0.4844637	0.941871	0.40667608	2.2387187	0.15653805	0.5829571	0.13548456	0.5018784	0.9685586	0.35593423	2.794164	0.32948816	0.50928205	0.23288429	0.38602677	0.99037284	0.55392206	1.8596365	0.42531985	0.54929996	0.36906067	0.47811097	0.98807806	1.6756109	0.59700525	0.46696016	0.5490054	0.38823873	0.46268675	0.9947204	0.75525737	1.3194332	0.4047915	0.534965	0.34926406	0.462665	0.9887139	1.3731138	0.72916716	0.45070308	0.5615588	0.39501727	0.49368858	0.047380727	0.16574068	0.31751654	0.46936145	1.0373248	0.055585302	0.0825152	0.10222876	0.39868164	0.009896727	0.008629862	0.0092110485	0.014955352	0.014323334	0.012563453	0.013671213	0.0138503965	0.02339987	0.022078924	0.02211162	0.016174262	0.017636683	0.017384086	0.017595638	0.032520883	0.030585455	0.030893331	0.030703766	0.020698147	0.021432878	0.020965656	0.021117585	0.021073433	0.04044915	0.03846776	0.03898931	0.03869939	0.038624078	0.034534384	0.037710153	0.032812327	0.031758234	0.027188448	0.026578141	0.021744251	0.022141641	0.02186797	0.019103598	0.019461468	0.0195517	0.016140915	0.017401457	0.017400179	0.018634735	0.016108448	0.017072892	0.017271217	0.01913248	0.015029718	0.016742047	0.01689957	0.01748857	0.019250443	0.016574929	0.017480865	0.017608615	0.01837896	0.01981926	0.8891784	0.06359458	0.03986162	0.030736607	0.02300496	0.018038794	0.014497711	0.011381201	0.007574664	0.91438514	0.053208023	0.031656045	0.025305001	0.017445786	0.012709464	0.009897174	0.007542116	0.0051356847	0.9366635	0.044328235	0.024832955	0.017956087	0.012242739	0.008707377	0.0063951355	0.0045370003	0.0028123516	0.5063961	0.24310361	0.15709108	0.11720309	0.087293215	0.06514067	0.049175046	0.036233936	0.02419489	0.75908965	0.12982531	0.080472246	0.06692569	0.04863336	0.035698302	0.027858095	0.021366516	0.0151095465	0.64670134	0.16243266	0.10818614	0.09138092	0.07099078	0.055612307	0.045160726	0.036158253	0.026798407	0.9347941	0.04125268	0.02534165	0.019583948	0.013585973	0.009694975	0.0073173167	0.0054938737	0.0035563973	0.94808125	0.034778543	0.020657863	0.017258892	0.011027366	0.006801152	0.004734813	0.0033288016	0.0021755826	0.96103865	0.027995938	0.015893944	0.011988753	0.007829854	0.005031129	0.003492692	0.0024051522	0.0014926244	0.49828112	0.23569962	0.15658617	0.12565243	0.09556841	0.06945119	0.05089526	0.036365107	0.02343954	0.73753786	0.13562764	0.088256516	0.08077746	0.0575821	0.037973057	0.027404072	0.019824572	0.013542272	0.6240931	0.17143308	0.11690564	0.10333876	0.07925824	0.05769381	0.043672174	0.033061046	0.023471862	13.559295	11.358238	10.348457	9.482966	10.3042755	8.933863	8.627005	8.626275	9.9127245	7.793619	8.037898	7.9587317	8.418169	8.040122	7.9772887	8.417803	9.875752	7.6334124	7.9262047	7.4452124	7.547042	8.554756	6.4363637	7.4463925	8.00256	8.0011215	8.553646	9.953708	5.273544	7.939228	7.6325827	9.3928795	8.888627	7.7515216	11.065019	10.83667	14.131058	11.0211525	10.140461	8.978716	10.245425	8.2999115	8.098075	8.098245	9.781698	7.134899	7.4110594	7.280798	7.8656635	7.412985	7.411482	7.8649516	9.624461	6.877756	7.270638	6.705741	6.8186135	7.9220796	5.7507315	6.7062244	7.320145	7.3176355	7.919714	9.416836	4.4939017	7.203489	6.8558455	8.722652	8.147501	6.9909534	10.374807	10.067574	0.5190015	0.36835846	4108.8438	6248.188	658.48267	412.49783	3303.9111	3591.4106	4527.418	5384.333	0.988695	1.3055605	0.77122337	0.43577427	0.3510251	0.35359955	0.2837663	4754.766	673.73267	6196.657	0.04818838	0.16093016	0.2980785	0.49279925	0.8765775	0.05740124	0.09643436	0.12802942	0.39868164	0.014405577	0.00982804	0.01048473	0.015416878	0.014983256	0.01295198	0.014330693	0.014510343	0.023667894	0.022682091	0.022202121	0.016325943	0.018073026	0.017837329	0.018189415	0.032790475	0.031116197	0.030723417	0.03106741	0.020885613	0.021884222	0.021386795	0.021529391	0.021222103	0.04063887	0.03903597	0.03846364	0.039092526	0.0389215	0.916258	0.05269632	0.03661357	0.029799692	0.019504907	0.011167545	0.0054425	0.002983092	0.0013526613	0.9242746	0.048755158	0.033723623	0.02803596	0.017728237	0.009755191	0.0040059043	0.0020874355	0.00079062616	0.94751316	0.035884913	0.024187125	0.019116752	0.011779207	0.006310416	0.0026036475	0.0013093342	0.0004906648	0.5435488	0.20819558	0.16330008	0.14314125	0.104227595	0.06046026	0.03206001	0.016834985	0.008062871	0.7138326	0.14145976	0.11033953	0.099606	0.07291942	0.03902965	0.019713365	0.009681526	0.0046936157	0.6033423	0.17350857	0.14067936	0.13077159	0.100220636	0.057761345	0.030848285	0.015867881	0.0076279985	11.13126	9.672395	9.400711	7.26392	9.611812	6.616769	6.681645	6.6840367	9.37327	5.4674363	6.1799836	4.7921205	6.616583	6.180587	6.3814583	6.6118608	9.323644	4.4895277	6.1451287	4.43056	4.4772725	6.55841	4.62591	4.428564	6.028137	6.022295	6.5594573	8.953957	1.5523852	4.812627	4.571675	7.161697	6.485475	5.225247	9.206082	8.672651	0.63186723	0.22191851	1.3020958	0.24648724	0.7115509	0.7508983	0.7087942	0.77089286	1.0058486	3.3059366	1.0520511	3.0074697	2215.6165	7014.414	689.19965	440.11243	1309.5782	1706.3715	2619.7886	3393.4927	0.6407067	0.225096	1.3031945	0.2486935	0.7189268	0.75337267	0.7134458	0.7740656	1.0159899	3.3409169	1.059706	3.0301898	2194.0083	6938.932	696.98444	446.44907	1296.3009	1672.2032	2608.853	3387.291	1857.5638	575.6742	3808.9233	1909.1168	599.8669	4002.5425	0.94762075	1.359893	0.7207442	0.1795475	0.4797883	0.14208262	0.39082462	0.9399497	1.1535879	0.8868734	0.34301832	0.4011711	0.23643637	0.31077644	0.9743538	1.8039602	0.5962169	0.46406865	0.43648183	0.36913458	0.36110345	0.9776649	5.5134535	0.19195148	0.5190068	0.44298312	0.4186582	0.3692661	0.9742171	2.449958	0.41897336	0.44579858	0.42488334	0.3552126	0.3513717	0.97872305	4.5081654	0.23371072	0.49921733	0.44915786	0.40495118	0.3741623	0.9473063	1.3580713	0.7222107	0.18497221	0.47844154	0.14818004	0.392457	0.93883216	1.1595918	0.87869287	0.34544423	0.39812434	0.23968098	0.30849183	0.97400194	1.8222317	0.5901398	0.47493103	0.43390518	0.3807311	0.35998523	0.9770599	5.5447564	0.1905004	0.5263565	0.44099882	0.42646906	0.3680522	0.9734965	2.4652772	0.41541177	0.45387486	0.4221756	0.36400306	0.34995362	0.9782388	4.5337	0.23220396	0.50540394	0.44705993	0.41225305	0.37351707	0.049317244	0.17883852	0.33682656	0.43501765	1.0810901	0.14509359	0.20210706	0.23255174	0.39868164	0.01847727	0.009909862	0.010490691	0.015184144	0.014870156	0.012967847	0.014280682	0.01443784	0.023505006	0.022673523	0.022410896	0.016446523	0.018252138	0.017942358	0.018142702	0.03262489	0.031121787	0.030905891	0.031258512	0.020968698	0.022062132	0.021532862	0.021566302	0.02141039	0.04064877	0.03908076	0.038774747	0.039442748	0.03923264	0.03883582	0.04511463	0.04012682	0.039747808	0.03422151	0.034486376	0.028912399	0.030371476	0.03184124	0.025844216	0.027408931	0.029990822	0.022835897	0.024180338	0.025273263	0.029104447	0.023352608	0.0239782	0.024805456	0.029372722	0.023410155	0.024349105	0.024245663	0.024878861	0.02986431	0.024864517	0.025466902	0.025231892	0.025957935	0.030920744	0.9302299	0.04266658	0.02672815	0.020948332	0.015139909	0.01093265	0.008025949	0.005786766	0.0036612162	0.94591546	0.035188552	0.021066323	0.016904151	0.0113821225	0.007788705	0.005642992	0.0040149395	0.002534113	0.9638437	0.025883796	0.014795271	0.010938282	0.007287905	0.0048740255	0.0033359244	0.0021995273	0.0012672563	0.6021258	0.19889483	0.12879626	0.1070206	0.081797555	0.05539981	0.03680192	0.023769686	0.01483171	0.7964732	0.11103707	0.06901947	0.06402501	0.047263633	0.029026156	0.020027213	0.014380003	0.009487438	0.70377773	0.1451967	0.09490255	0.08690449	0.0686279	0.04479814	0.031049319	0.022483299	0.0151233375	0.95846057	0.027360674	0.016934784	0.013564259	0.009075755	0.005830469	0.00393322	0.002684442	0.0016297697	0.9653713	0.023729274	0.014418961	0.012340425	0.0077249897	0.004294098	0.0026319441	0.0016496838	0.0009723202	0.97478074	0.018014325	0.010709656	0.008381777	0.0053825	0.0031771585	0.0019921688	0.0012465593	0.0007058935	0.57761943	0.19964458	0.13534604	0.11982839	0.09212197	0.060695283	0.038723156	0.023700234	0.0138563225	0.7558058	0.12547393	0.08381474	0.083768025	0.06067373	0.03402767	0.020886611	0.013309779	0.008146759	0.6396163	0.16725941	0.115709506	0.110342436	0.08643731	0.053437248	0.034207754	0.022659335	0.014043899	13.526898	11.296036	10.568152	9.382937	10.710053	8.642847	8.568131	8.567393	10.420822	7.479963	7.8355722	7.5996366	8.424084	7.8364925	7.8646216	8.423324	10.366599	7.1825194	7.776934	7.0481267	7.162203	8.495714	6.1905665	7.0461044	7.7745442	7.7743635	8.493674	10.1858635	4.7510295	7.5955057	7.205104	9.31193	8.597387	7.409583	10.979124	10.635484	14.117981	10.9755535	10.315834	8.854709	10.528412	8.028904	8.024021	8.022851	10.144054	6.876123	7.256134	6.8844347	7.848147	7.2570286	7.3385696	7.8469396	9.992485	6.394923	7.136136	6.2891426	6.4012313	7.848322	5.5781655	6.283354	7.1112065	7.112476	7.8456864	9.614783	3.9093146	6.8258104	6.416471	8.624568	7.8609753	6.6512976	10.283562	9.863278	LAMTOR3
LAMTOR4	unstim	-0.0058249496	-0.090572275	0.042779915	-0.08877541	-0.0066116634	-0.52366775	0.046164125	-0.35411173	264.41547	3546.6355	386.5125	117.39632	0.0	16.87622	345.91614	1047.1846	-0.014939851	-0.1047898	0.036433455	-0.09898755	-0.022234343	-0.59310067	0.03377388	-0.39619616	271.1305	3541.0938	391.5079	121.7557	0.02445405	18.839983	356.6591	1064.5214	330.49036	438.59055	2564.929	327.50818	436.4038	2581.57	0.3709314	0.4666589	0.57713073	0.2213573	0.14286548	0.17934117	0.112677395	0.33840796	1.9846963	0.08312668	0.25060713	0.108757496	0.19513282	0.08743607	0.39373276	0.49974617	0.46358693	0.21423739	0.15831979	0.17579083	0.12808008	0.3412561	1.4195335	0.13580248	0.20692737	0.11211483	0.158146	0.088659085	0.37163913	0.46569234	0.58162665	0.22065221	0.14242941	0.17804298	0.11184791	0.3369716	1.964583	0.08323173	0.24839544	0.10773246	0.19289675	0.085907	0.39518392	0.49835065	0.4682839	0.21453148	0.15849327	0.17553525	0.12778927	0.3415452	1.4106711	0.136926	0.20673962	0.11200713	0.15765883	0.08801255	0.024304202	0.10342402	0.28534427	0.5869267	0.53236276	0.6273293	0.6679298	0.6189079	0.39868164	0.18162893	0.12862265	0.14967212	0.10863771	0.120328814	0.083471246	0.094126455	0.10094766	0.08454456	0.086111605	0.09005241	0.0698666	0.07931856	0.08055147	0.08296511	0.08187395	0.08202832	0.08254064	0.08467478	0.07019411	0.07904441	0.07820425	0.07927624	0.08090573	0.0865505	0.08590685	0.0859957	0.08724614	0.08841467	0.050714917	0.05781707	0.04936729	0.051721815	0.042426437	0.047458	0.03403371	0.037079092	0.044397686	0.03133689	0.035194058	0.042233504	0.02652673	0.030021105	0.03385421	0.04154696	0.027327234	0.029181711	0.033845775	0.041838627	0.02653963	0.02794743	0.029304745	0.03370042	0.041719247	0.028684843	0.029369779	0.03077146	0.034075685	0.04214639	0.95992404	0.02888519	0.018651964	0.015762238	0.008448073	0.0035139048	0.0014688169	0.0006991145	0.00030347853	0.96404076	0.027185347	0.017097156	0.014253502	0.0069856117	0.0025534793	0.0010584072	0.0004978869	0.00020661055	0.9837553	0.012819203	0.008124935	0.0066086794	0.0029755465	0.0009502033	0.00036013784	0.00016218008	6.505865e-05	0.45596787	0.19225599	0.16517228	0.18884291	0.1442701	0.08182876	0.040112045	0.022378102	0.013286391	0.6318754	0.14396097	0.11226472	0.14062352	0.10487139	0.05758686	0.02872633	0.017801594	0.01099409	0.55181044	0.15773088	0.12505321	0.16978572	0.13358991	0.074527	0.034302298	0.019699221	0.011563403	0.9696512	0.021930804	0.014464764	0.01245232	0.006463728	0.0025224306	0.0009823727	0.00044970564	0.00019439044	0.9727118	0.020605084	0.013269141	0.011353121	0.0053912313	0.0017987514	0.000683913	0.00030519752	0.00012528482	0.9870268	0.0102546085	0.006603989	0.0054100472	0.0023535097	0.0006940962	0.00024683474	0.000103036764	4.0217485e-05	0.41265705	0.19497833	0.17239694	0.20518562	0.15994094	0.091026776	0.043271314	0.022372894	0.012230652	0.5971747	0.15249363	0.1199432	0.15596609	0.117056355	0.06318983	0.030002655	0.017340058	0.009958957	0.51412	0.16381215	0.13095072	0.18335861	0.14629632	0.08223747	0.037264727	0.020708935	0.011521135	13.515764	11.373426	11.057326	9.165256	11.193238	8.7285185	8.561048	8.560701	10.843201	7.585856	8.235359	7.235586	8.451699	8.235256	8.163024	8.450769	10.765081	7.114712	8.197017	6.80385	6.835113	8.312418	6.65624	6.801004	7.840755	7.8391976	8.310011	10.206421	3.9853532	6.906738	6.659591	8.620339	8.029274	6.7954125	10.176463	8.99085	14.109926	11.0656185	10.780447	8.621554	10.919645	8.070388	7.961391	7.962038	10.485842	6.9145546	7.585328	6.403143	7.800832	7.5854087	7.5534563	7.799905	10.330454	6.233955	7.502611	5.920683	5.9464946	7.589963	5.958537	5.9232335	7.114132	7.112839	7.586088	9.616164	3.0556664	6.0207243	5.763592	7.8685102	7.2580423	5.9929056	9.482252	8.238582	988.0604	6191.775	1057.6545	555.9675	0.11311064	173.40308	1489.0704	3141.8896	1006.7303	6158.201	1060.8138	562.2496	1.5054718	188.20633	1514.5125	3162.7148	648.8001	699.3239	3209.527	704.69745	744.2612	3456.4539	0.031271394	0.17191084	0.40112713	0.39568952	0.69002885	0.73494977	0.6291069	0.6226693	0.39868164	0.19523153	0.1087692	0.11756928	0.0832072	0.08770318	0.06496399	0.07224435	0.075543046	0.066269204	0.06743766	0.0695884	0.054508593	0.06111615	0.06087827	0.0632338	0.062734574	0.062277384	0.06330779	0.06506545	0.05144103	0.057890456	0.057473626	0.058188114	0.05889636	0.06533596	0.063974656	0.065174915	0.06567132	0.06574312	0.083218895	0.09899053	0.08545865	0.08566885	0.07107107	0.07231886	0.059237257	0.0611619	0.06376139	0.052329194	0.055064656	0.059965137	0.045372933	0.04879747	0.05148079	0.058308206	0.04530143	0.04765642	0.050981157	0.05886548	0.043386776	0.04592063	0.046476364	0.051102914	0.059580505	0.045972206	0.0472866	0.048011553	0.053023424	0.060524598	0.9556015	0.028757295	0.019819492	0.017107468	0.010700314	0.0054149763	0.0026116916	0.0013321425	0.00062410056	0.9632036	0.025292056	0.016919	0.014226462	0.008324197	0.0039319484	0.0018505893	0.0009035949	0.00040308473	0.9796951	0.01460704	0.009654239	0.007823174	0.004454904	0.0020039128	0.00088822754	0.00041444734	0.00017974274	0.606054	0.18588455	0.14270757	0.13457848	0.09178237	0.0495359	0.024757061	0.013167812	0.0067904396	0.77432704	0.110166356	0.08363829	0.08408696	0.0592419	0.03335471	0.017301729	0.009501289	0.005052165	0.71795213	0.12747481	0.09932075	0.10391985	0.075773455	0.04284923	0.02193593	0.012153138	0.0063907113	0.96617085	0.02269455	0.015426519	0.013025283	0.00797522	0.0039423006	0.001857017	0.0009106041	0.0004233763	0.9704432	0.020589732	0.0137045	0.011557659	0.006773857	0.0030952005	0.0013864452	0.0006226927	0.00027263715	0.9828998	0.012544997	0.008202368	0.0065442775	0.003722335	0.0016456337	0.0007127458	0.00030279532	0.00012352	0.5687691	0.19198255	0.1509136	0.14494887	0.10271336	0.057587914	0.029500404	0.015492106	0.0077126394	0.72973937	0.12783386	0.09798752	0.0992517	0.07100312	0.039700277	0.020388156	0.010751382	0.005505487	0.65972555	0.14650938	0.11635913	0.12080149	0.090425104	0.05256502	0.027399207	0.014651433	0.0075604827	13.4959	11.285027	11.112605	8.850807	11.352415	8.309396	8.305779	8.305836	11.04937	7.1134696	7.9135613	6.427738	8.255212	7.916529	7.9757733	8.251596	11.067196	6.2627516	7.956007	6.016215	6.0309615	8.098338	6.353092	6.021775	7.6274533	7.625668	8.095551	10.534647	2.8208706	6.1821256	5.930128	8.458915	7.816654	6.5413003	10.443113	9.470706	14.106115	11.017382	10.775639	8.393676	10.97937	7.796685	7.7728176	7.774935	10.58391	6.624308	7.3795056	5.7693567	7.643659	7.3817844	7.4537406	7.6388845	10.507505	5.5671124	7.3237276	5.3092065	5.307158	7.4141707	5.7775493	5.3156123	6.9935536	6.992031	7.4077187	9.8742895	2.1690845	5.415486	5.220646	7.7310934	7.1379437	5.8467507	9.7423525	8.756018	0.30763635	0.5616582	0.09097025	0.42885667	1490.7178	8031.02	1544.6763	867.7154	0.12915301	216.39056	2395.3132	4590.311	0.2951343	0.5530708	0.08711788	0.42013717	1518.735	8005.7188	1551.4111	881.187	0.99670553	236.51556	2434.045	4619.0225	1060.9388	1193.0841	5447.024	1134.1588	1229.3313	5605.4478	0.63166606	0.14660032	3.1963575	0.307486	0.49782127	0.26319513	0.4172383	0.79742414	0.5751042	1.3624861	0.49626333	0.56526905	0.4363296	0.49420795	0.6302627	0.14668931	3.1960437	0.3069794	0.49433488	0.26175526	0.41290835	0.7973321	0.5748541	1.3686397	0.49654692	0.56534356	0.43512705	0.49261275	0.020894319	0.14104329	0.40202203	0.43603957	0.46524832	0.7572703	0.53543836	0.6166723	0.39868164	0.2009582	0.1203298	0.12213167	0.07952647	0.08494491	0.0589279	0.06723897	0.071419194	0.064641856	0.06697256	0.06823123	0.05707658	0.06299323	0.064552195	0.065506145	0.06934084	0.0683236	0.069943175	0.07038611	0.060347576	0.06619152	0.06638534	0.067739405	0.068497494	0.07605209	0.07478777	0.074464045	0.076817684	0.07732967	0.069216065	0.077854574	0.0667147	0.06789713	0.05609114	0.058108922	0.043900464	0.046700146	0.0504468	0.03895916	0.04136889	0.046591304	0.03272841	0.034955036	0.037452064	0.044253416	0.0322787	0.033915136	0.036214042	0.044110063	0.031019416	0.03341673	0.034101684	0.03593465	0.04398585	0.034381606	0.035717666	0.03586596	0.036873743	0.04511621	0.9525722	0.02866939	0.02065018	0.021308897	0.0130127035	0.0052781277	0.0020820436	0.00097478245	0.00044709846	0.9621556	0.024254993	0.017009282	0.017332166	0.009763568	0.003530436	0.0013247833	0.00059984403	0.000263161	0.9751203	0.016905947	0.01169277	0.011152881	0.0060329335	0.0020598609	0.00074454665	0.00032352586	0.00013405159	0.62846625	0.1823071	0.13926302	0.1440799	0.09147528	0.037628826	0.0150603745	0.0069734813	0.0031812715	0.79519737	0.10485711	0.07790325	0.08843101	0.057257153	0.024095763	0.009948562	0.0047564353	0.0022394825	0.71347255	0.13180523	0.10098378	0.11886238	0.08202716	0.03718285	0.015885482	0.0077774962	0.0037211198	0.96310276	0.02353463	0.016551198	0.01623482	0.009624184	0.0038732814	0.0014968956	0.0006700785	0.0003057878	0.96863055	0.020785453	0.014340125	0.0140853	0.007894871	0.0028670854	0.0010502327	0.00042547612	0.00017974644	0.97966594	0.014281824	0.009678796	0.008851996	0.004782458	0.001667429	0.00059436343	0.00023059272	9.090276e-05	0.58920735	0.18698284	0.14719671	0.15513863	0.104057886	0.04733459	0.020631216	0.00971435	0.0042390674	0.7487234	0.12181433	0.092522815	0.104687765	0.07034532	0.031611256	0.013618826	0.006402095	0.0028381026	0.6673704	0.14477907	0.1134952	0.1324808	0.094507456	0.045912787	0.020688051	0.01014482	0.004774247	13.473278	11.200179	11.1009655	8.766917	11.579715	8.139559	8.111621	8.111828	11.305759	7.001369	7.673787	6.4737363	8.042389	7.6736665	7.7229576	8.043351	11.32442	6.256011	7.6368275	5.9697084	6.0128393	7.872997	6.046993	5.974619	7.2945952	7.2912364	7.8750873	10.50871	3.2057197	6.1800613	5.866397	8.352667	7.522347	6.2186294	10.283061	9.14745	14.093558	10.950067	10.819252	8.222048	11.218723	7.5775747	7.544206	7.545608	10.849945	6.462321	7.1422253	5.528004	7.393089	7.1429095	7.225159	7.3942347	10.784549	5.2831025	7.008014	4.958281	4.959085	7.111177	5.461145	4.9735346	6.609744	6.6072803	7.114287	9.881555	2.0755105	5.057878	4.790313	7.4721475	6.712432	5.3544655	9.528252	8.316008	-0.0742287	-0.037276004	-0.056630567	-0.029045757	684.95056	1853.5891	366.18903	258.7446	116.32965	406.0519	948.12476	1298.973	0.5415344	0.4368703	1.0003312	0.24050224	0.48193395	0.1853798	0.37753347	0.5475936	0.31722695	1.5217823	0.21826063	0.47188428	0.16857995	0.363028	257.03293	156.23466	756.3411	0.050531577	0.17763327	0.32249036	0.4493461	0.9248499	0.33358082	0.28358462	0.22128133	0.39868164	0.12799323	0.088760525	0.09455542	0.062410586	0.06666582	0.042007405	0.046956845	0.049072478	0.043834124	0.044404253	0.045302227	0.03452907	0.03849308	0.038698096	0.039905366	0.046903092	0.04610694	0.046092182	0.04635054	0.03664317	0.040084705	0.039712615	0.040940437	0.040348433	0.053605624	0.052930936	0.053828176	0.053287722	0.053419128	0.7708023	0.12277517	0.08248239	0.06402921	0.049536545	0.037958574	0.027803555	0.017639427	0.007533324	0.80533636	0.11798906	0.07457814	0.05458144	0.039074864	0.027248241	0.018896295	0.012678359	0.0071320594	0.8649917	0.10047211	0.05567893	0.036341097	0.023994388	0.015578388	0.009895113	0.0058309985	0.0027824868	0.19446811	0.22708164	0.23199539	0.21009614	0.17118394	0.12672463	0.08665257	0.056098107	0.03213115	0.53421867	0.19906418	0.14467618	0.11882977	0.09608742	0.07342912	0.054123394	0.03834892	0.023609312	0.37340787	0.19008145	0.15952171	0.14460517	0.12970018	0.111762024	0.09328274	0.07392874	0.051748592	11.164179	9.734002	9.136113	7.8541684	9.38316	6.825961	6.9224095	6.917776	9.191325	5.5878625	5.9750214	5.843954	6.7503667	5.982004	6.0485654	6.7507114	8.972722	5.3378243	5.9644427	5.22701	5.3744597	6.7896028	4.295399	5.229539	5.912574	5.9158607	6.78859	8.58489	3.0318584	5.8076715	5.332464	7.611111	6.6836724	5.473217	9.159132	8.582982	0.58993024	1.871923	271.85602	3775.567	355.07922	148.93507	0.0	22.621315	381.5609	962.06696	0.5850355	1.855946	278.42844	3740.583	356.88367	152.11899	0.10179967	27.623024	390.65268	970.785	200.80867	254.07732	1741.4231	213.27844	265.9267	1842.1576	0.7821308	2.5679395	0.27127963	0.5408238	0.39774325	0.46572915	0.34678018	0.7820122	2.5650046	0.27232748	0.5402231	0.39897087	0.46523058	0.34786293	0.03024992	0.16234334	0.386465	0.4209406	0.66664976	0.7297518	0.6258025	0.5397707	0.39868164	0.19590637	0.14699101	0.16348042	0.12324813	0.14086187	0.0968399	0.110583395	0.12286256	0.09764819	0.10138745	0.10927846	0.08017342	0.090317324	0.092689306	0.09786338	0.08931888	0.090030335	0.09283604	0.09574537	0.07695052	0.084776536	0.084950574	0.08780144	0.08950572	0.090769246	0.091212526	0.09086379	0.092314705	0.095072195	0.07589099	0.089914456	0.0785523	0.07981033	0.06785238	0.071113296	0.055935137	0.05926247	0.06532948	0.048521798	0.053079315	0.061345313	0.042028606	0.045707047	0.05011818	0.059266187	0.04338307	0.045936417	0.049521603	0.05880321	0.04275978	0.045841582	0.047112275	0.049196918	0.059229378	0.046391763	0.047859844	0.0489079	0.05036051	0.06017802	0.9343317	0.046737827	0.03015497	0.02232479	0.013218366	0.0071157045	0.0034747007	0.0018038345	0.00080566475	0.94099873	0.044880796	0.028161202	0.019754311	0.01067244	0.00525262	0.0026129698	0.0012933782	0.0005425816	0.97327906	0.021804692	0.013751904	0.009358978	0.0043500913	0.0018184072	0.0008005689	0.00035198784	0.000132164	0.37275222	0.20960613	0.18932427	0.18931113	0.15153319	0.10359395	0.057103597	0.031996448	0.018895064	0.5796814	0.15850164	0.12733275	0.13417795	0.110828936	0.07570158	0.042478807	0.026663134	0.016277468	0.45588776	0.17344679	0.14319585	0.17652234	0.15676105	0.10550527	0.05070436	0.030495517	0.018172173	0.9495285	0.037504707	0.023842562	0.017153108	0.009795693	0.005067411	0.0024037915	0.0012005467	0.0005196743	0.95392275	0.03607797	0.022398878	0.015542763	0.0082306955	0.0038598808	0.00183684	0.0008578462	0.0003465279	0.9787932	0.01789767	0.010966289	0.0072720763	0.0033437065	0.0013495958	0.0005730238	0.00023873498	8.589792e-05	0.3350483	0.20311517	0.19011647	0.19712296	0.1642404	0.11673337	0.06623441	0.03694301	0.02095734	0.5320932	0.16615298	0.1366414	0.14729007	0.123639435	0.085559554	0.048545737	0.030129822	0.017848235	0.40830815	0.17534812	0.14873986	0.1864315	0.16847739	0.11745083	0.059504367	0.03606395	0.02146088	13.536398	11.399309	11.011346	9.164384	10.908132	8.836121	8.654485	8.656692	10.524324	7.689959	8.424243	7.33425	8.561357	8.422733	8.390822	8.5585785	10.476814	7.2872357	8.423584	7.057494	7.069658	8.490591	6.9524765	7.0568643	8.171508	8.168141	8.488766	10.207723	4.171432	7.1700964	7.005165	8.784394	8.386547	7.2099195	10.388038	9.396629	14.120516	11.094101	10.714758	8.655844	10.625888	8.221287	8.093871	8.095502	10.15909	7.053804	7.817112	6.5113072	7.941774	7.8168464	7.8239055	7.941298	10.020374	6.4271803	7.772645	6.2052035	6.2073064	7.80266	6.306425	6.20387	7.505279	7.50447	7.799827	9.621758	3.1462886	6.3076334	6.1517053	8.071386	7.6934905	6.503776	9.749085	8.754643	204.37747	1855.6024	241.73521	121.12177	0.1440834	19.792282	301.72153	669.37524	320.5832	241.85532	1206.9061	0.04050882	0.13047966	0.24598494	0.5830274	0.73541707	0.4712329	0.46455237	0.46667233	0.39868164	0.16950701	0.14113337	0.16076156	0.13313141	0.14634277	0.10937934	0.121026404	0.12969548	0.10890324	0.11195321	0.1181568	0.09056469	0.10086213	0.10381143	0.106241114	0.09859668	0.09855182	0.10097883	0.10314806	0.08289805	0.09192334	0.0920529	0.093653955	0.09484727	0.095238246	0.09383486	0.0948919	0.0960505	0.09720912	0.8557683	0.10834114	0.06540594	0.042387296	0.024023574	0.012850268	0.0062429477	0.0029060815	0.0009974814	0.8651928	0.10604339	0.062058836	0.039417546	0.021190971	0.010441572	0.0046504303	0.0021201214	0.0007351224	0.9368747	0.056997016	0.030956415	0.01806176	0.008545221	0.0037695495	0.0015151056	0.0006480143	0.00020195336	0.14453709	0.16249302	0.1922645	0.21985127	0.21164237	0.17517766	0.1196729	0.07592435	0.04501379	0.3730546	0.17381985	0.1599097	0.1715643	0.15541059	0.11991539	0.08030103	0.05706168	0.036688186	0.27478436	0.16118377	0.156361	0.18948168	0.18529132	0.15238898	0.10064376	0.07278053	0.049344163	11.210805	9.873175	9.435474	7.6212215	9.284363	7.2662463	7.1085954	7.111675	8.900178	6.1203294	6.8612103	5.7476244	6.985674	6.8598194	6.8414583	6.983079	8.7529	5.698508	6.850505	5.5156035	5.531611	6.925499	5.4114237	5.51267	6.624494	6.622707	6.9237475	8.510494	2.6667244	5.6470685	5.488177	7.2088723	6.83838	5.674261	8.687308	7.531977	-0.092820525	-0.04400931	0.41862383	0.12497194	0.39300042	0.57801217	0.2015875	0.3952638	0.20425835	0.85146236	297.84583	7398.4634	776.5013	55.467213	0.0	1.1345687	173.91545	1735.2448	-0.093753085	-0.04744035	0.42392206	0.12692532	0.39597338	0.5823452	0.21320443	0.45057505	0.21500659	0.88752127	298.32895	7280.7397	773.9036	54.460754	0.018027753	1.2319373	175.67235	1740.7822	108.785126	230.66504	1520.4364	131.90898	297.73163	1985.0878	0.15754634	0.11865762	0.38046154	0.08523914	0.044736322	0.06945503	0.03403769	0.53561884	0.34316093	1.3953708	0.5557671	0.17948098	0.49682447	0.1598778	0.36649236	1.2616451	0.15099415	0.4835267	0.100770995	0.41775322	0.08671142	0.52355784	0.34205797	1.014992	0.50778615	0.18540898	0.45745325	0.16601403	0.6431637	1.3123052	0.41073814	0.700305	0.19905931	0.5793743	0.16510406	0.15988883	0.13424155	0.3785963	0.08733187	0.045960926	0.07093596	0.03515612	0.53964007	0.36791795	1.3836404	0.5665669	0.1807197	0.5036008	0.16021356	0.37047955	1.3827094	0.15025088	0.49132302	0.10236792	0.4233909	0.08780922	0.52677876	0.36625496	1.004902	0.5163385	0.18656978	0.46233818	0.1661779	0.6448783	1.3825243	0.4065763	0.70896506	0.20026529	0.5845089	0.16561916	0.061560124	0.26853615	0.41681674	0.25308627	1.3500504	1.0610427	1.3218622	0.97129935	0.39868164	0.19320205	0.105202064	0.11625084	0.07606214	0.0817088	0.052981053	0.060590543	0.06445252	0.05301312	0.053765863	0.05589765	0.041757584	0.04696162	0.047128282	0.048662163	0.050627448	0.05054857	0.050334133	0.051312417	0.041050695	0.045740593	0.045039643	0.044807684	0.046112426	0.05505421	0.053880304	0.05436804	0.054913726	0.054948445	0.28012916	0.21279357	0.1480441	0.1534199	0.116871685	0.12200109	0.09116753	0.09694725	0.10306136	0.080162965	0.08447055	0.0932063	0.067434214	0.07436903	0.0768696	0.08597968	0.070340626	0.07352809	0.076614425	0.08531293	0.063124225	0.06941574	0.071002245	0.07493045	0.08303342	0.07335436	0.07416456	0.07580657	0.079167455	0.087035164	0.9865006	0.008617398	0.0058921752	0.0061460487	0.003581066	0.0013446864	0.0005164667	0.00024837913	0.00010610794	0.9892915	0.007413572	0.004950525	0.0047466527	0.0024567512	0.00081438647	0.0003417538	0.0001702626	7.231921e-05	0.9931653	0.004859187	0.0033323306	0.0032125423	0.0015085613	0.00041137595	0.00014124379	6.0766855e-05	2.4105399e-05	0.5663795	0.18553975	0.15283534	0.18457869	0.1158194	0.03900836	0.012542813	0.005919915	0.0032817062	0.77290756	0.108122	0.07771436	0.10504248	0.0706573	0.024447663	0.008290934	0.004496427	0.002622005	0.65717465	0.14499578	0.10674227	0.15310508	0.10864353	0.040536862	0.012805719	0.0062196017	0.0034247967	0.988648	0.008224737	0.005126085	0.0045761582	0.0025953455	0.0009987126	0.00038788686	0.00017078393	6.53918e-05	0.9901866	0.0074866875	0.004573749	0.003833249	0.0020197618	0.00073458784	0.00030010086	0.0001239383	4.707667e-05	0.99419403	0.0045734546	0.0027974946	0.0024224902	0.001175839	0.00035232672	0.000121341596	4.5327568e-05	1.5372781e-05	0.50124305	0.18804482	0.16112694	0.19435893	0.13328557	0.056595486	0.025607664	0.01389472	0.00736214	0.6906286	0.13330443	0.10049777	0.12569214	0.089882515	0.03853183	0.017524896	0.010098834	0.005671359	0.5626809	0.16305971	0.12833336	0.17216864	0.13009776	0.059770603	0.02631926	0.014136481	0.008076881	13.550197	11.446144	10.965379	9.342568	10.924516	9.023478	8.765665	8.7655945	10.553363	7.89792	8.554617	7.6417766	8.614783	8.551847	8.430258	8.614113	10.488199	7.5935035	8.492717	7.324543	7.3360677	8.500526	7.0634384	7.323476	8.191515	8.188081	8.499232	10.006702	4.5281625	7.3675756	7.205212	8.700567	8.319187	7.1691966	10.01554	8.609256	14.138488	11.186597	10.598894	8.99484	10.464975	8.588251	8.3240185	8.324002	9.988779	7.4589252	8.065049	7.1649995	8.067503	8.064061	7.936499	8.066892	9.816144	7.08569	7.9107604	6.7975235	6.805773	7.869595	6.5280085	6.797974	7.6031137	7.5992885	7.869586	9.262529	4.033804	6.7863827	6.6595483	8.018697	7.6834297	6.5386105	9.242577	7.7364373	0.4079408	0.6002986	0.65075946	2.49409	0.889721	2.444742	285.17337	2329.9548	329.49136	159.76602	0.0027439718	26.183079	442.01382	949.1207	0.39449108	0.59644985	0.6461638	2.4338756	0.8834635	2.4270868	293.17892	2313.839	329.84283	163.28152	0.5564181	34.060898	451.6332	955.2329	200.2053	232.83253	1238.6486	216.49825	243.13208	1299.8295	0.69185036	4.691174	0.1644303	0.5342065	0.3941185	0.44684923	0.33627588	0.7651389	1.0969567	0.7571823	0.42114565	0.48896345	0.3725271	0.43473968	0.8092307	3.2016447	0.2381389	0.5432342	0.46625918	0.46601585	0.4083687	0.6897276	4.6888556	0.16443959	0.5294919	0.39307788	0.44201204	0.3346996	0.76482385	1.0987475	0.75981003	0.42044446	0.48904616	0.37101656	0.43369055	0.8090261	3.1949854	0.23902167	0.5415998	0.46745732	0.46522677	0.4098434	0.027049381	0.1590134	0.39805487	0.41588154	0.59884906	0.75966334	0.5931054	0.5486515	0.39868164	0.18014266	0.13566205	0.15020508	0.11746369	0.12680519	0.09355875	0.1062926	0.11317574	0.100165114	0.10148329	0.108620465	0.08374352	0.09721753	0.098941684	0.10244763	0.09766775	0.09777562	0.09940459	0.101129115	0.08698796	0.095019065	0.09555702	0.09732079	0.0983784	0.101762936	0.101595886	0.10136106	0.10294897	0.10142208	0.052528754	0.06633491	0.06108132	0.0613429	0.051669993	0.05323026	0.043004803	0.04450226	0.0475631	0.037755065	0.039789844	0.045051742	0.032252766	0.034449816	0.03685503	0.044771627	0.031912528	0.033715677	0.036180194	0.046130802	0.030057207	0.03272256	0.034411833	0.037202075	0.047438085	0.03242092	0.034149565	0.035468776	0.0388501	0.048886262	0.93497425	0.047909193	0.028706647	0.020850051	0.013011673	0.0073541906	0.0038968315	0.0020583416	0.0009154937	0.9429162	0.045114566	0.025926912	0.018031187	0.010405214	0.0054166545	0.0028051545	0.0014173383	0.00060862536	0.97284114	0.021990275	0.013094666	0.009052847	0.0049147666	0.0023550633	0.0011320977	0.0005514488	0.00022219088	0.36450484	0.20923321	0.18643524	0.1775454	0.14319927	0.10137989	0.064982995	0.04307044	0.028705962	0.5915371	0.15034154	0.12180114	0.11993996	0.09817379	0.07128578	0.048016883	0.034819778	0.02416028	0.50998753	0.1636255	0.13750078	0.14676079	0.12552485	0.090569705	0.05487647	0.036618914	0.023785273	0.9498684	0.038418252	0.022825226	0.01615589	0.009707739	0.0052655134	0.0027102195	0.00139528	0.0006041787	0.954728	0.03648439	0.021002334	0.014570808	0.008263359	0.0040866677	0.0020241723	0.00096918433	0.00040303022	0.97787565	0.018479675	0.010748489	0.007292106	0.0039008446	0.0018010406	0.00083924364	0.00038130983	0.00014851741	0.33037838	0.20252009	0.18637185	0.18433467	0.15497436	0.11406036	0.07412424	0.048393324	0.031081153	0.5418762	0.16004804	0.13254066	0.1341662	0.11147418	0.08085837	0.05388215	0.038240146	0.025798375	0.4541557	0.17009719	0.14646499	0.1591204	0.13945398	0.1028302	0.063274726	0.04223697	0.027810367	13.544936	11.421307	10.925715	9.309133	10.86834	8.899894	8.702473	8.705482	10.518448	7.7710648	8.395093	7.507708	8.571481	8.3971405	8.325999	8.570387	10.466102	7.404137	8.341161	7.1412306	7.162995	8.460322	6.875366	7.142831	8.075681	8.076364	8.4603	10.147645	4.38867	7.230151	7.046118	8.776217	8.290894	7.108315	10.2952175	9.243852	14.125141	11.11292	10.63563	8.792165	10.58349	8.26347	8.133424	8.136122	10.142277	7.1103377	7.7585526	6.674778	7.9541016	7.7603846	7.7415285	7.9536567	9.997998	6.5078483	7.67245	6.265278	6.2853417	7.7866144	6.192442	6.2679152	7.408149	7.40832	7.78638	9.574427	3.3714218	6.3804426	6.187854	8.093646	7.621435	6.42237	9.692167	8.660285	0.35881644	0.20965886	-0.024603715	0.44409803	0.7368322	0.0068797036	0.35596433	0.32564315	0.29057425	0.39651644	0.55815756	2.1718643	0.45596495	1.7964973	256.23932	2413.3005	285.63892	162.4446	0.0	17.924587	401.44373	818.9937	0.35539213	0.2177198	-0.031734295	0.43862528	0.7511981	-0.0025813207	0.35510057	0.32076135	0.29003972	0.39732757	0.552862	2.1484656	0.45483595	1.7945713	260.7823	2398.9326	286.9626	164.51767	0.05641492	21.371023	408.03644	824.0373	178.94972	227.04024	1322.0394	195.65999	236.27133	1369.7634	0.61292225	0.6369013	1.1033403	0.32394323	0.48305255	0.27721554	0.41302	0.3970992	1.0136441	0.25142658	0.11961494	0.4746903	0.10208672	0.41404203	0.36316267	0.61409086	0.40196362	0.13113813	0.25953776	0.09753072	0.20750791	0.6358438	0.878038	0.75518626	0.3700059	0.45197245	0.31219822	0.3836664	0.6533543	4.485956	0.12862046	0.4642493	0.4187919	0.372219	0.343684	0.5920478	0.83397156	0.52100325	0.29914135	0.43024188	0.25080633	0.36362696	0.683001	3.0384645	0.20349856	0.42589477	0.4459714	0.3430889	0.36646277	0.61245465	0.63058	1.118816	0.32241482	0.48534986	0.27548775	0.41433588	0.40383586	1.0165945	0.27759644	0.12248968	0.4868786	0.10467871	0.42473418	0.36380446	0.61780345	0.3984834	0.13158229	0.25933796	0.09760232	0.2069582	0.63919634	0.8844175	0.7588656	0.37296116	0.4532698	0.31400433	0.38406396	0.6552472	4.5087557	0.1291564	0.4664977	0.4206607	0.37408552	0.34516886	0.5957878	0.84145266	0.52518827	0.30221495	0.4324977	0.25285175	0.36489603	0.6870907	3.0559757	0.20543215	0.42974785	0.44976494	0.3465848	0.36983684	0.03379546	0.15779945	0.38700035	0.4214064	0.7427434	0.51961285	0.43900225	0.46138656	0.39868164	0.12762366	0.08857022	0.099718235	0.07753352	0.08226705	0.0658441	0.0750606	0.078261174	0.07698945	0.077296734	0.07879546	0.06950508	0.07767849	0.078817055	0.08081132	0.082861476	0.0837879	0.084396124	0.08605801	0.07561265	0.084770575	0.084187195	0.08449111	0.08521281	0.092502855	0.092356086	0.09285442	0.092769094	0.09509879	0.035696335	0.042447664	0.03938247	0.039566725	0.033181477	0.03422331	0.028264744	0.02945671	0.030804848	0.024851095	0.025568727	0.02873363	0.022022111	0.0231915	0.023807582	0.028716771	0.021978464	0.022840703	0.023887763	0.029292446	0.021156982	0.02261265	0.022927452	0.024802282	0.030029235	0.02298669	0.023632677	0.023909723	0.026339121	0.030607546	0.83143216	0.13741207	0.06658893	0.039009996	0.025332734	0.016778575	0.010277726	0.0052065994	0.0017254153	0.8421334	0.135772	0.063165545	0.034882046	0.020855244	0.013111285	0.008315773	0.004964783	0.002408949	0.92581254	0.073043615	0.029687364	0.016340142	0.009665441	0.0058435374	0.0034564482	0.0018798115	0.0007997172	0.0863581	0.13035907	0.16649508	0.18489031	0.18321311	0.16859181	0.1532891	0.14399405	0.1299537	0.3223153	0.16851401	0.14106925	0.13091044	0.12121671	0.11418333	0.11261274	0.11466559	0.10826184	0.2215993	0.15082616	0.14263682	0.14521466	0.14248267	0.13695937	0.13304135	0.13344099	0.14142072	0.8857208	0.09651745	0.04804917	0.028070293	0.017509947	0.011110563	0.006627158	0.0033188586	0.0011051504	0.8924581	0.09435923	0.04550154	0.02586985	0.0151859345	0.009043723	0.005470925	0.0031477863	0.0014767573	0.94584256	0.054474045	0.022523528	0.012334743	0.0070146583	0.00399818	0.002260993	0.0011814608	0.0004835842	0.08084906	0.12308953	0.15922622	0.18233277	0.18738414	0.17788556	0.16253878	0.14814804	0.12563786	0.28780654	0.16621512	0.14599852	0.14264978	0.13409856	0.12417318	0.1186597	0.11613063	0.10365508	0.19173147	0.14185679	0.14081565	0.1505919	0.1517766	0.14643621	0.1413984	0.14049183	0.14451547	13.599174	11.49767	10.337743	9.725936	9.876926	9.371421	8.912046	8.911998	9.487185	8.290433	8.59681	8.484415	8.66677	8.596621	8.454777	8.666554	9.452607	8.327758	8.4232	8.134266	8.17512	8.742242	7.194125	8.13153	8.462584	8.46333	8.742418	9.645845	6.0022664	8.372103	8.222503	9.274078	8.993032	7.9173317	10.458501	9.494579	14.149849	11.181522	10.123075	9.275246	9.78008	8.807515	8.396235	8.396825	9.279598	7.707686	8.000823	7.849194	8.080821	8.001769	7.88209	8.081227	9.087736	7.6506157	7.774973	7.440575	7.4800644	8.083873	6.544817	7.4369497	7.808778	7.8085203	8.08265	9.0548525	5.2743945	7.6676426	7.5163765	8.607467	8.331496	7.2602577	9.823268	8.843651	0.3241137	0.29942656	297.20038	1697.1013	338.86053	148.73096	0.3681255	30.201996	464.70578	1008.34125	0.6196896	0.5032201	1.0278099	0.38968024	0.41193664	0.33797923	0.35271293	665.6158	358.46262	1609.3383	0.01801712	0.060863853	0.17257161	0.74855024	0.33085543	0.4085584	0.58016485	0.55109763	0.39868164	0.17013949	0.14050764	0.15272115	0.13288459	0.13966653	0.11149989	0.1265404	0.13105376	0.11764799	0.121123515	0.12655184	0.09955603	0.11312487	0.1148377	0.117924176	0.10933175	0.11121592	0.11263059	0.11399308	0.09269125	0.104263306	0.10471535	0.10574828	0.1078371	0.10653297	0.10768071	0.10702599	0.10762371	0.10882613	0.9065078	0.06269386	0.0413247	0.031156981	0.019875644	0.011488842	0.0058519323	0.0031356555	0.001287928	0.9171975	0.058705308	0.03756157	0.028092511	0.017001905	0.009127746	0.0039491653	0.0020273621	0.00079467276	0.94416577	0.042661842	0.02656471	0.018599346	0.010715051	0.0054708207	0.0023318436	0.0011240513	0.00039969455	0.27006784	0.22269614	0.21736337	0.2102852	0.17183599	0.11615188	0.068223245	0.03808775	0.019653026	0.53643864	0.1821959	0.15218906	0.14358754	0.11443723	0.07292225	0.04263061	0.024984716	0.013933631	0.398774	0.19116487	0.17328009	0.17486192	0.14965552	0.10571709	0.066016085	0.039942488	0.021622809	11.1914215	9.868905	9.470941	7.6023045	9.447586	7.288183	7.10233	7.1061954	9.106374	6.1644316	6.895946	5.6134996	6.9375186	6.9013824	6.867309	6.93928	8.961279	5.5844474	6.8063254	5.318842	5.321874	6.768652	5.4082613	5.3236885	6.497283	6.4955926	6.7682977	8.55412	2.3489923	5.299049	5.194825	6.9425435	6.5528817	5.359276	8.509697	7.3128533	0.21523662	-0.044240475	1.0257814	-0.013619365	0.31884286	0.44778487	0.25377852	0.391314	0.7123552	4.039281	0.5714703	2.471403	180.99496	3951.2917	284.61945	83.40071	0.026410373	6.2738633	256.21017	661.6886	0.22108506	-0.05090076	1.0407495	-0.025589036	0.3136944	0.44259542	0.24956523	0.3876124	0.7019335	4.0302215	0.5663041	2.459921	181.30807	3910.6895	284.79004	83.592285	0.035128526	6.9176054	256.1714	661.13184	105.67862	167.59465	1108.7367	125.106415	185.19641	1226.6792	0.38403103	1.4753464	0.21658093	0.13543391	0.37663305	0.116552524	0.33180523	0.2985568	0.75127804	0.28703967	0.12224195	0.16151804	0.091298655	0.12952867	0.57472205	1.2452495	0.61081403	0.3951486	0.3231905	0.33272636	0.27439418	0.67745644	6.7703333	0.114252	0.5736187	0.34476054	0.46456772	0.28411198	0.52917427	1.1020768	0.39896876	0.3148735	0.3038968	0.26319343	0.2566366	0.6380132	4.352098	0.16979629	0.47314554	0.3296042	0.3804014	0.27008778	0.3890182	1.4905868	0.23648682	0.13853663	0.38206133	0.119331606	0.33660862	0.29738846	0.7611684	0.27647978	0.12200871	0.15976015	0.090748996	0.12782714	0.57348776	1.2627255	0.60385203	0.39662313	0.31940395	0.33278903	0.27038896	0.6764243	6.8581495	0.11274897	0.5757968	0.34261215	0.46629402	0.28223827	0.52879065	1.1185904	0.39443457	0.31662285	0.30119035	0.2637305	0.2535898	0.63757205	4.410493	0.16847499	0.47555995	0.3278242	0.38215035	0.2683898	0.027156029	0.16602018	0.42149743	0.38532758	0.60098034	0.6883977	0.5531046	0.61128455	0.39868164	0.12180075	0.09111763	0.09992448	0.084046185	0.0874492	0.07312249	0.081858516	0.08494397	0.084730245	0.08629343	0.088563144	0.078867085	0.08683589	0.0881621	0.088668525	0.09446092	0.09326849	0.092739895	0.093969874	0.083416894	0.09555043	0.09405542	0.09317894	0.09549693	0.10264129	0.1014261	0.103875294	0.102454536	0.10472159	0.059784107	0.0692566	0.06029101	0.06295814	0.052152168	0.054766014	0.04185819	0.044711117	0.04914604	0.03780781	0.040171586	0.045426227	0.032888874	0.035677094	0.036933694	0.043725297	0.03353324	0.03530362	0.036843568	0.043661073	0.032474678	0.033834722	0.035110347	0.036941484	0.04399432	0.034934726	0.035316095	0.036098503	0.037812922	0.045555856	0.9156002	0.07034061	0.033489894	0.020942995	0.013857569	0.009068179	0.0056279683	0.003096407	0.0012731742	0.9226195	0.06856239	0.031169537	0.01853964	0.011422221	0.0070708324	0.0042970385	0.0024513812	0.0011541644	0.9654153	0.032364722	0.014644575	0.008811342	0.0052456204	0.0030554065	0.0017317155	0.0009261634	0.0003991691	0.2027826	0.18040912	0.18281202	0.19055697	0.17675762	0.14185862	0.10347287	0.08122054	0.07200369	0.45932707	0.17609826	0.13326909	0.13290161	0.11794478	0.086760834	0.07065445	0.064107955	0.06009171	0.34083703	0.17779869	0.14946906	0.1598604	0.14981006	0.11717679	0.08898414	0.07606637	0.0672603	0.9359003	0.055958908	0.02739412	0.016523056	0.010007407	0.005902788	0.0033631613	0.001730614	0.00068313367	0.93914914	0.054539338	0.026075305	0.015705194	0.009178302	0.0050559556	0.0027904	0.001468739	0.0006544441	0.97221255	0.02760914	0.01207298	0.006951834	0.0038329426	0.001984339	0.001037805	0.0005121842	0.00020726371	0.16724628	0.15791671	0.16839191	0.18881387	0.18961045	0.1630851	0.12451821	0.09753592	0.07912572	0.36969143	0.17396906	0.1437852	0.15525363	0.14348818	0.10785048	0.08630774	0.075934775	0.06530942	0.26198182	0.16243926	0.14783157	0.1722015	0.16993272	0.13824567	0.107211925	0.09384034	0.08346634	13.583893	11.511813	10.554672	9.740344	10.254802	9.3235655	8.975485	8.976425	9.934524	8.239804	8.621997	8.382543	8.729485	8.624425	8.460682	8.7291155	9.844488	8.212487	8.433162	7.96711	8.011153	8.681058	7.1521015	7.967631	8.298731	8.299815	8.684355	9.742828	5.748451	8.089303	7.8999567	9.062507	8.613204	7.49641	10.162124	9.042842	14.145245	11.213535	10.303794	9.284747	10.031496	8.797158	8.466575	8.468483	9.580399	7.705724	8.0756855	7.7474394	8.149741	8.078085	7.921552	8.148221	9.362202	7.5435405	7.8250484	7.2724986	7.3164096	8.030134	6.543263	7.2716246	7.6610107	7.664797	8.034862	9.107548	4.977331	7.363709	7.1675615	8.365558	7.943425	6.8262944	9.470335	8.279156	6995.3728844404	0.26708758	0.16812597	0.32019907	0.22130845	0.42443174	0.86905116	0.5389743	1.0159248	2475.6272	5981.8896	624.6821	349.51202	1688.1813	2041.2131	2786.1753	3652.1077	22406.938489535944	0.27048054	0.1682126	0.32353288	0.22582561	0.42940488	0.8755203	0.54645413	1.0398225	2475.2468	5972.8423	627.3682	351.2262	1685.9054	2037.9465	2787.6865	3657.033	2442.6724	710.2847	5056.9727	2448.2683	705.6668	5078.1953	0.96100265	1.5165733	0.6467265	0.40437308	0.33337894	0.30534685	0.24246064	0.9548687	4.638249	0.20577538	0.447054	0.3262843	0.33139372	0.23225132	0.9685525	2.1221955	0.46527126	0.39585373	0.33211514	0.30344918	0.24459608	0.95535225	3.8249865	0.2528024	0.4298996	0.3328748	0.32118362	0.2395213	0.96092755	1.5197392	0.6453659	0.41156983	0.33442593	0.31131208	0.2436858	0.95413566	4.630048	0.205822	0.4509377	0.3271459	0.3341749	0.23310664	0.9683883	2.1221418	0.46511298	0.40153947	0.33308828	0.30832398	0.24574912	0.9549393	3.8178415	0.25297686	0.43413553	0.33422157	0.3251217	0.24121878	0.045150343	0.15933062	0.3121874	0.48333138	0.98565936	0.11320252	0.14152354	0.17702405	0.39868164	0.022140363	0.011844625	0.013336417	0.015956465	0.015503648	0.013034864	0.014541863	0.014474661	0.023639474	0.022471488	0.022583006	0.016352195	0.018141005	0.017551843	0.01806229	0.032565877	0.030780718	0.031083433	0.031310014	0.020791434	0.02199395	0.021147305	0.021511557	0.021182297	0.040480603	0.038607273	0.038980097	0.03944076	0.039116148	0.029384179	0.032463554	0.028332511	0.02808772	0.023805514	0.023966692	0.019376386	0.020215284	0.02110298	0.017140323	0.018161628	0.020395707	0.014820288	0.015823945	0.016990284	0.020163897	0.015273225	0.016014712	0.017262843	0.020513786	0.014936041	0.015694823	0.015977122	0.01731382	0.0206902	0.01618666	0.01620785	0.016311353	0.017909274	0.021425346	0.9417346	0.036258128	0.025188882	0.023165412	0.013894361	0.006927599	0.003687996	0.0021787814	0.0011697795	0.9502139	0.032314725	0.021868862	0.020782707	0.011332506	0.0050576823	0.0027132698	0.0016027758	0.0008483411	0.9709584	0.02032171	0.013410761	0.011798348	0.0061952835	0.0026624252	0.0013763057	0.0007644179	0.0003710135	0.6640589	0.16018642	0.119789496	0.12257188	0.08451601	0.04358867	0.021291444	0.011261359	0.0056799725	0.7876285	0.10518073	0.07540474	0.08682096	0.058284797	0.028830834	0.014159248	0.007860957	0.0041040503	0.70195204	0.13103893	0.09771731	0.11781376	0.08417388	0.043867167	0.021419534	0.011972027	0.0063395915	0.9577857	0.027263723	0.01886586	0.017716564	0.010079429	0.0044857506	0.0021374312	0.0011646511	0.00059907016	0.9628778	0.024734	0.016766429	0.016411498	0.008573393	0.0033087928	0.0015521125	0.0008210249	0.00041160392	0.9781351	0.015608299	0.010347576	0.009269814	0.00464766	0.0017700177	0.00081854657	0.00042587286	0.00019646945	0.61003256	0.17215158	0.13363686	0.14560258	0.10173691	0.051652353	0.023873033	0.01183181	0.0056507764	0.7408332	0.12151088	0.08915981	0.10873388	0.07321967	0.03476221	0.015825827	0.00811669	0.003984999	0.65267646	0.14410774	0.109542966	0.13864572	0.10028166	0.051391933	0.024049634	0.012797157	0.006488663	13.458313	11.117685	10.984645	8.743455	11.395513	7.93949	8.124647	8.122005	11.103383	6.7169003	7.470003	6.3658156	8.154174	7.4702826	7.6574593	8.14867	11.097514	5.9774427	7.5909505	5.900936	6.0042057	8.12685	5.863806	5.894381	7.410326	7.412058	8.123928	10.551667	3.0048215	6.4354157	6.0190797	8.807028	7.965273	6.673406	10.785231	10.223077	14.078392	10.826185	10.70692	8.1640415	11.1217165	7.315826	7.5287504	7.526479	10.7425995	6.1268687	6.910956	5.579853	7.5219746	6.910127	7.1318855	7.514569	10.659067	5.1690392	6.957133	5.116775	5.1954613	7.4252768	5.2959127	5.107404	6.7641783	6.766981	7.42185	9.948959	2.2157428	5.6133666	5.2240014	8.061332	7.243841	5.931979	10.068296	9.418588	9581.347	16883.898	2236.1682	1444.5702	6260.239	7954.5986	10998.505	13580.381	9558.617	16845.402	2263.6484	1486.4296	6219.0093	7884.7344	11018.52	13595.21	8520.53	2027.1334	13455.069	8627.387	2056.891	13721.281	0.047596026	0.17100337	0.3268821	0.4545192	1.0394616	0.13060372	0.17065358	0.1819066	0.39868164	0.017990943	0.009612352	0.010693295	0.015182625	0.014786063	0.012345826	0.014131342	0.014133823	0.023390494	0.022235101	0.022184739	0.015965924	0.017965594	0.017567374	0.01748625	0.032446332	0.030622756	0.030766392	0.03108502	0.020634389	0.021644803	0.021147478	0.02097007	0.021205297	0.040237553	0.038547195	0.038756832	0.039124712	0.039027516	0.038380817	0.043626282	0.039184682	0.038670264	0.033362426	0.03414485	0.027540427	0.028762335	0.030776564	0.024210628	0.02572643	0.028983207	0.021085342	0.022122104	0.023815192	0.028598586	0.020822102	0.021232583	0.022904608	0.02894456	0.019439753	0.020936806	0.021080522	0.022902131	0.029759042	0.021245336	0.021741906	0.022290463	0.02419338	0.030915257	0.95731735	0.026012909	0.018498769	0.01787785	0.010990553	0.005321364	0.0025585073	0.0013446456	0.0006538768	0.96654	0.021024251	0.014589082	0.0147120785	0.008349855	0.0037180497	0.0017900852	0.00094258843	0.00045188772	0.97829324	0.014345519	0.009865828	0.009076214	0.0052585173	0.0023580524	0.0010981874	0.000544572	0.00025098253	0.7972724	0.112794235	0.08064287	0.07871553	0.0498708	0.023965513	0.011219934	0.0056233304	0.0026379316	0.88791347	0.06290397	0.04467162	0.047951814	0.029844902	0.014057436	0.006723984	0.0034332518	0.0016489208	0.8405326	0.08438624	0.06210922	0.06488099	0.042841464	0.0214075	0.010174203	0.005262135	0.0025441328	0.9690553	0.019665565	0.013677683	0.013483649	0.007955345	0.0034711165	0.0015129888	0.00070917537	0.00033376354	0.973038	0.017285667	0.011878505	0.01238675	0.00698708	0.002732809	0.0011344121	0.00046551603	0.0002051618	0.9820044	0.0120513085	0.008238934	0.007657143	0.0044423304	0.0018895435	0.00081596494	0.0003459872	0.00014953755	0.76626104	0.12300025	0.09024659	0.092965424	0.059666757	0.028083397	0.012899878	0.006119124	0.0027555008	0.8514115	0.08055905	0.058393884	0.06519417	0.040643416	0.017732352	0.0077363304	0.0034488274	0.0015288427	0.79847836	0.10359322	0.077117436	0.0807159	0.054346815	0.02683549	0.012463566	0.0058779493	0.0026960615	13.427393	11.020854	11.066546	8.482715	11.630342	7.5463285	7.901585	7.902589	11.381144	6.312848	7.2055974	5.6556616	7.970371	7.213401	7.479881	7.9685955	11.4294815	5.2060056	7.3575554	5.183395	5.2442617	7.8411903	5.6065054	5.191751	7.120183	7.1158605	7.839014	10.731431	2.021731	5.6689825	5.260089	8.460649	7.5096793	6.1551294	10.63623	9.815577	14.067072	10.752141	10.733352	7.97867	11.29187	6.966178	7.3337836	7.336578	10.969073	5.8016586	6.6434016	4.915925	7.3355055	6.649225	6.958956	7.332292	10.944394	4.3959894	6.6630516	4.396263	4.4466844	7.1266494	4.9976134	4.4030776	6.42977	6.4259996	7.120247	10.106224	1.4247483	4.8398533	4.48046	7.722084	6.7584743	5.3567057	9.90766	8.959049	0.7457673	0.8284534	0.2673978	0.75919473	11673.319	19592.22	2533.7397	1799.6718	7897.1284	9732.599	13460.5205	16044.422	0.74527895	0.82929546	0.26580763	0.7568622	11649.064	19565.723	2573.9153	1848.3348	7850.996	9640.333	13493.46	16070.668	10470.066	2424.602	17006.328	10599.901	2442.9297	17151.72	0.9895172	0.44916606	2.2187824	0.43054587	0.48173353	0.36991543	0.41197476	0.990788	0.8216079	1.2250123	0.48260072	0.5099084	0.4242036	0.4476518	0.9892132	0.44961208	2.2156885	0.43701744	0.48602125	0.3749054	0.41480607	0.9906457	0.8213886	1.2253052	0.48791805	0.5150483	0.42854574	0.45168236	0.045734596	0.16686098	0.328436	0.45896745	0.9991768	0.105204515	0.1363994	0.16827184	0.39868164	0.01377353	0.0092427675	0.009720567	0.014831692	0.0143753635	0.012531613	0.013917852	0.013913673	0.023327034	0.022183744	0.022162536	0.016121892	0.017892301	0.017523747	0.01754781	0.032480914	0.030651852	0.030890962	0.030379796	0.02081063	0.021625372	0.02126349	0.020917658	0.021108743	0.040444	0.038584705	0.038807254	0.03845775	0.038515672	0.038598478	0.043970447	0.039796844	0.039510876	0.03488317	0.03531078	0.029474368	0.030638263	0.032514863	0.026244367	0.027781803	0.03076993	0.022514967	0.02425683	0.02563095	0.029746696	0.023094235	0.023874499	0.024788892	0.029793842	0.021872848	0.023550428	0.02489745	0.02460059	0.02961079	0.023929814	0.02501273	0.026220806	0.02550951	0.030300487	0.9510689	0.028695159	0.020721968	0.022375293	0.01369637	0.0056184623	0.00237992	0.0011981092	0.00057711074	0.96339196	0.022389714	0.01566299	0.017651962	0.009814824	0.0035416828	0.0014977058	0.0007714071	0.0003735335	0.9725614	0.017557759	0.012320671	0.012791494	0.0071150027	0.002566375	0.0009943155	0.0004617885	0.00021103522	0.76179767	0.13057132	0.09433717	0.09826105	0.05969506	0.023258427	0.00944402	0.0044491035	0.0019888482	0.87847465	0.06781433	0.048053134	0.056537047	0.033854447	0.012748796	0.0052774902	0.0025558716	0.0011801687	0.80881786	0.09874986	0.07260122	0.08413663	0.053671066	0.022093998	0.009056815	0.0043191803	0.0019824055	0.9635091	0.02238734	0.015874777	0.016988745	0.010027907	0.0038316695	0.0014669807	0.0006471274	0.0002991858	0.9699545	0.018859828	0.013112344	0.014739566	0.00815182	0.0027188978	0.00096698175	0.0003695481	0.00015890828	0.9768521	0.015200531	0.010544655	0.010600759	0.005929092	0.0021369255	0.00080295024	0.00032333506	0.00013716207	0.7281899	0.13995697	0.10392128	0.11297061	0.07087847	0.028372562	0.011548246	0.0051188585	0.0020842238	0.83924013	0.08597324	0.0623129	0.07462262	0.045734838	0.017015887	0.0065392866	0.0026699244	0.0010496636	0.7651619	0.116429776	0.08715658	0.099823795	0.065980345	0.028443549	0.011986175	0.0054294756	0.0023125869	13.413368	10.95068	11.046972	8.408634	11.7607355	7.4244823	7.7559237	7.756865	11.514674	6.2488313	7.044401	5.7132144	7.799298	7.0444994	7.3263626	7.7972345	11.566112	5.2252183	7.123486	5.1743107	5.2771587	7.691473	5.4018354	5.175581	6.902102	6.898572	7.691612	10.677385	2.3501234	5.7390356	5.266281	8.415494	7.3658433	6.002164	10.535789	9.693679	14.059615	10.691679	10.752705	7.780758	11.418349	6.8193784	7.1479216	7.1493773	11.08948	5.7388964	6.5463214	4.6903	7.1222773	6.5457754	6.881064	7.120254	11.07915	4.1945434	6.4863625	4.2028265	4.2327843	6.9253283	4.8863916	4.202715	6.2571635	6.2544622	6.924672	10.082162	1.3886281	4.6600885	4.285401	7.5588093	6.579473	5.164316	9.791168	8.792188	-0.5009257	-0.5891493	-0.16109335	-0.12240268	3085.0642	4777.8647	677.70776	474.44168	1913.1094	2613.7483	3594.9553	4136.071	0.9473273	1.2965907	0.72726357	0.29834664	0.5226556	0.15752603	0.33726797	0.9716564	1.722959	0.57152224	0.3797261	0.551237	0.24187692	0.3785398	1892.2966	250.14786	2573.0076	0.0691257	0.21800028	0.33842614	0.37444565	1.2566724	0.05620555	0.06027747	0.0699601	0.39868164	0.017538732	0.012678792	0.013936268	0.015912501	0.015495325	0.012867683	0.014426359	0.014480093	0.023295756	0.022098904	0.02217422	0.016091224	0.017941443	0.017544115	0.017622266	0.032275997	0.030445527	0.030582376	0.030789481	0.020661741	0.021612346	0.021083623	0.021038178	0.021079512	0.040107857	0.038089298	0.038446426	0.03882433	0.038655348	0.8668417	0.07420055	0.048645463	0.037332308	0.02904922	0.022495467	0.017129516	0.012606122	0.00801118	0.9069751	0.058692995	0.035755	0.026181325	0.019348675	0.014309686	0.010556399	0.007583146	0.0048706518	0.9258993	0.049119856	0.02930702	0.020901911	0.015354907	0.011144968	0.007978127	0.005453818	0.0032283082	0.5356511	0.25230333	0.1584249	0.112361446	0.081153624	0.057570413	0.039931886	0.026435414	0.01516597	0.80945176	0.11574956	0.06989785	0.051449522	0.038346507	0.027984416	0.020128164	0.013908565	0.008489516	0.67649835	0.16843271	0.11017151	0.08349758	0.06464521	0.04879455	0.036083683	0.02553333	0.016054956	11.080225	9.592592	9.27629	7.7278433	9.820012	6.267379	6.7044315	6.7030234	9.667381	4.9403725	5.407356	5.376104	6.591879	5.3999753	5.5686	6.591233	9.441807	4.666125	5.5124526	4.628611	4.8410416	6.588727	3.5768425	4.627885	5.3535867	5.3564606	6.5898485	8.718054	2.4999735	5.3633666	4.676615	7.5046115	6.1752586	4.885729	9.0446005	8.385849	0.90428585	2.3633218	5265.181	9655.77	853.46936	521.6529	4060.028	4656.795	5757.181	6830.392	0.905946	2.3706217	5263.969	9618.939	863.11993	535.24725	4048.9988	4640.8735	5770.4004	6839.374	4927.021	780.63885	7389.097	4961.823	789.3355	7506.9414	0.9943843	1.82808	0.5517937	0.4667529	0.44629574	0.42981216	0.4111989	0.9942862	1.8256935	0.55266005	0.47117016	0.45295084	0.43405306	0.41745603	0.046494007	0.1654011	0.31971574	0.4683883	1.0151044	0.09469926	0.12131515	0.12217511	0.39868164	0.014443009	0.009930942	0.010770677	0.0153417345	0.014987944	0.012606119	0.014235977	0.014222241	0.023429131	0.022339022	0.022271708	0.016005527	0.018050103	0.017524777	0.017577436	0.032453954	0.03070355	0.030868694	0.030792795	0.020570349	0.021854471	0.021065764	0.020946916	0.02105385	0.040322516	0.03845791	0.038786106	0.038760226	0.038737077	0.0370023	0.041903973	0.037824363	0.037415136	0.032868393	0.03348754	0.028040228	0.028706638	0.029999627	0.024456115	0.025334908	0.028477049	0.021932527	0.023177126	0.023515102	0.02770609	0.022310492	0.023087129	0.023503214	0.028317386	0.020620251	0.022524815	0.02276006	0.023222107	0.029018251	0.022225961	0.0228733	0.023153875	0.02438056	0.030339003	0.9395396	0.03694028	0.0256578	0.022250818	0.014506305	0.00845454	0.0046926197	0.002752877	0.0014375075	0.9526206	0.030976953	0.020785362	0.017831273	0.010411522	0.0056394036	0.0033428401	0.0019942764	0.0010237523	0.9692174	0.021235624	0.014326988	0.011462146	0.0064951456	0.003377218	0.0018555835	0.0010302523	0.0004991424	0.6829778	0.16501322	0.11968322	0.10551618	0.069975205	0.040997513	0.022372302	0.012521272	0.0065069525	0.8302454	0.09025198	0.06330978	0.06174663	0.04284092	0.025624713	0.014381091	0.008451764	0.004574582	0.7520476	0.120319344	0.08778833	0.08770974	0.06507306	0.039204087	0.020370407	0.011695469	0.0061836713	0.956376	0.027863419	0.019118965	0.016754566	0.010424882	0.0055799047	0.0028986793	0.0015997926	0.0008187805	0.9639812	0.024056582	0.016135482	0.014430249	0.008223449	0.0039216913	0.002072334	0.0010969313	0.0005429879	0.97564423	0.01715294	0.011444245	0.009281199	0.005209536	0.0025446033	0.0013188852	0.0006756612	0.0003158427	0.65670955	0.17023769	0.12640455	0.11691846	0.07898119	0.04560828	0.024121443	0.012935216	0.0063895457	0.7991946	0.10355344	0.07423968	0.0761528	0.0522261	0.029144846	0.015217966	0.008258523	0.0042193974	0.71300167	0.13426544	0.10004878	0.10116932	0.07536213	0.044913925	0.02322757	0.012775695	0.0065951464	13.485948	11.208603	10.962542	8.83006	11.155255	8.214611	8.287083	8.286737	10.820222	7.001805	7.764555	6.5959387	8.289776	7.765305	7.910954	8.289563	10.828047	6.314522	7.8599033	6.225833	6.2980223	8.276321	6.204654	6.2190285	7.715497	7.7116604	8.273741	10.500987	3.2479818	6.6801753	6.3663435	8.899394	8.24676	7.007792	10.889799	10.432889	14.09221	10.905227	10.661822	8.287028	10.890756	7.6066537	7.7265325	7.7260466	10.480687	6.402884	7.2057624	5.8129406	7.689716	7.2083044	7.3924165	7.68974	10.409073	5.4972615	7.238131	5.4436283	5.486339	7.60357	5.6340194	5.435387	7.08352	7.082018	7.5977364	9.922539	2.3684807	5.845469	5.566054	8.173935	7.5321274	6.274415	10.196246	9.650411	5305.445	7199.1367	413.96887	261.57465	4728.9365	5010.7197	5556.1494	6031.1187	5443.686	438.95187	6569.028	0.05427004	0.17758115	0.31055677	0.45759338	0.9843565	0.035738423	0.04853735	0.061553285	0.39868164	0.011713845	0.009667915	0.01076418	0.015672257	0.015059588	0.012817094	0.014210238	0.014108117	0.023826925	0.022253018	0.022235695	0.016310116	0.017926168	0.01733049	0.017802527	0.03287188	0.030530421	0.030647326	0.03073369	0.020749912	0.021678833	0.020766249	0.021267649	0.020804703	0.040817827	0.03826278	0.038552236	0.038606815	0.038719166	0.8378094	0.094202794	0.0658669	0.05125767	0.03556652	0.023365473	0.014026923	0.008320045	0.0037807766	0.8572157	0.08948333	0.060606126	0.04573834	0.029722752	0.0183243	0.010260888	0.0060508777	0.0027971917	0.9091328	0.065335415	0.041759457	0.029134369	0.017335227	0.009685649	0.004928073	0.0025679271	0.0010100745	0.37134284	0.23694183	0.2038289	0.17809415	0.13675922	0.09134351	0.054264143	0.030689027	0.015725816	0.62028265	0.17070912	0.13091107	0.11518155	0.090067096	0.0590194	0.035274222	0.021037892	0.011381657	0.46510637	0.18884997	0.15968762	0.15568636	0.1306887	0.09302073	0.057554286	0.036085024	0.02021199	11.161838	9.742613	9.385888	7.3565893	9.388736	6.8128276	6.7746544	6.7745337	9.04911	5.6372104	6.343213	5.15285	6.6969757	6.345236	6.4416494	6.6944184	8.924282	4.934556	6.3567247	4.8343067	4.8948812	6.709233	4.8264995	4.845895	6.256625	6.2590594	6.7086883	8.749336	1.9998269	5.2421165	4.9994235	7.3160777	6.78933	5.588014	9.27918	8.909094	0.16397066	0.08917954	0.67740834	0.50826526	0.69350684	0.7489959	0.47878557	1.2016252	0.53558093	1.4857167	2811.5938	10978.851	1178.7174	403.96887	1772.2941	2142.9053	3003.5828	5190.557	0.17492422	0.097428314	0.6914959	0.51944363	0.70404524	0.7565682	0.50201005	1.2833982	0.5581944	1.5414302	2785.3157	10853.711	1179.3146	399.68945	1760.6993	2114.2034	2976.9067	5178.7495	2297.0146	591.59344	4553.603	2343.1165	658.63904	5062.4224	0.90635985	0.77131695	1.1248808	0.34201688	0.14360213	0.24957636	0.10233971	0.9525162	1.2232364	0.76110756	0.48244703	0.17028399	0.42250857	0.15192848	0.9390112	3.7332704	0.24181704	0.52205426	0.15987973	0.42736462	0.13145669	0.95124644	1.6964382	0.54310226	0.4736786	0.1642116	0.41725606	0.1468767	0.96106154	3.1131442	0.3006826	0.5205757	0.17788509	0.46469396	0.16314837	0.90601116	0.7779738	1.1160929	0.34451628	0.14710964	0.2528824	0.105875395	0.95263815	1.2372935	0.7542529	0.4923118	0.17403495	0.43507478	0.15635368	0.938678	3.7609403	0.24021292	0.52819353	0.1639464	0.4357776	0.1357383	0.9510318	1.7110913	0.5389612	0.48137015	0.16780256	0.4270196	0.15095644	0.960969	3.1356425	0.29886225	0.52635527	0.18195593	0.4731342	0.16760156	0.055074915	0.1924961	0.33277556	0.41965383	1.2021266	0.25363332	0.3143809	0.21643595	0.39868164	0.035537075	0.017432405	0.020809546	0.019122655	0.019592974	0.015364754	0.017243136	0.017444344	0.024603007	0.02406543	0.024459532	0.017885802	0.0195656	0.019041127	0.019451853	0.033009037	0.03157464	0.032082908	0.03199546	0.021657135	0.022828234	0.02195462	0.0226255	0.022103297	0.040980518	0.03933109	0.039713778	0.03991828	0.039824322	0.047812775	0.05610411	0.050531723	0.049979463	0.04344275	0.042976357	0.03572621	0.036832705	0.037785515	0.031381138	0.03244121	0.03459354	0.026993422	0.029011268	0.029856693	0.03369861	0.02693081	0.028203566	0.029663552	0.03437093	0.024599243	0.026853647	0.028161695	0.029877163	0.03441238	0.026980488	0.028401727	0.0292672	0.031085232	0.035683017	0.98403585	0.00952839	0.006754185	0.007416933	0.004514687	0.0018137418	0.0007862345	0.00043113745	0.00022337625	0.9886667	0.0072297775	0.005054322	0.0052422467	0.00286134	0.0010660962	0.00051673426	0.00029272356	0.00015537195	0.9912035	0.0057166084	0.0040560286	0.0041280487	0.0021671206	0.00075248454	0.0003400558	0.00018309981	8.985277e-05	0.70860004	0.14687093	0.11128671	0.13166791	0.076824866	0.022412388	0.0068126507	0.003074394	0.0014347532	0.859908	0.07440358	0.051876817	0.06881709	0.043898918	0.013611159	0.0042828075	0.0020365207	0.0009847278	0.7668818	0.11345668	0.08115358	0.11038203	0.07295862	0.023796346	0.006912745	0.0030377763	0.0014780556	0.9864259	0.008617075	0.005873487	0.0060375375	0.003609434	0.0014667325	0.00066160463	0.00034057663	0.0001667696	0.98844725	0.007533908	0.005088939	0.0051481607	0.0029389295	0.0011542712	0.0005413323	0.00025934054	0.00012275465	0.9920895	0.0054080416	0.0036590272	0.0034952401	0.0019139999	0.00070887664	0.00030399728	0.00013775885	5.871718e-05	0.66708905	0.15702903	0.121269226	0.14275315	0.08884078	0.031107409	0.012303993	0.0054521244	0.002275473	0.8020954	0.10145975	0.072969764	0.08864005	0.05848604	0.021140622	0.008131307	0.0034035374	0.0014232023	0.69600296	0.13941933	0.10368647	0.12945528	0.09042752	0.03535909	0.013562237	0.005832873	0.0025857966	13.478436	11.166771	10.910819	8.86017	11.26491	8.155474	8.24305	8.244883	10.952286	6.9377956	7.6358714	6.6620836	8.239672	7.632708	7.7654686	8.237498	10.953239	6.315023	7.718752	6.222435	6.3142176	8.234325	6.02779	6.219842	7.5817	7.575064	8.231473	10.454463	3.3438928	6.7305155	6.3660684	8.91531	8.175707	6.934941	10.837834	10.372802	14.094552	10.892324	10.542467	8.433485	10.88956	7.6707406	7.753282	7.7531195	10.505168	6.4820433	7.1229525	6.137257	7.684097	7.1211286	7.276608	7.682231	10.423809	5.7437444	7.107124	5.658286	5.7451396	7.617725	5.475407	5.651102	6.9870243	6.9811673	7.615749	9.819624	2.827241	6.1287436	5.797536	8.289691	7.5593324	6.3078723	10.183627	9.679161	0.7733877	0.88849646	0.91206247	2.9226677	1.11084	2.7493184	3818.2268	6772.8184	804.3161	527.15326	2678.265	3213.1677	4333.0864	5286.0654	0.77279335	0.890727	0.9141217	2.938831	1.1144744	2.7658262	3826.026	6756.237	810.69556	536.54016	2672.5583	3212.5852	4352.185	5294.7886	3529.6824	740.53033	5485.7393	3564.485	747.0144	5562.3994	0.988678	3.1363313	0.32676646	0.49739546	0.44815096	0.43116066	0.38894626	0.9949754	1.417344	0.7287391	0.43478805	0.43552697	0.39839894	0.39921227	0.99566954	2.5452683	0.39496294	0.4822166	0.46196595	0.44561514	0.42841858	0.9885141	3.1273232	0.3279132	0.50144136	0.45627555	0.43335143	0.3952339	0.995059	1.4155637	0.73078054	0.44054857	0.44306302	0.4038388	0.40635946	0.99567014	2.5369482	0.39638102	0.48646593	0.4702914	0.44971347	0.43627393	0.044799753	0.16322388	0.32365483	0.4683225	0.97870064	0.12582853	0.15027478	0.15382554	0.39868164	0.017321771	0.009862973	0.010560177	0.015185398	0.014656174	0.012599066	0.0140803605	0.014026697	0.023427114	0.022201464	0.022115184	0.016212368	0.017997822	0.017514238	0.017852105	0.032547165	0.030710833	0.030641967	0.030985096	0.020752806	0.021895008	0.021065738	0.021438202	0.02115322	0.040348515	0.03861593	0.03853877	0.039013457	0.038652327	0.035913996	0.04040277	0.035575666	0.03519465	0.030568572	0.030763654	0.025841536	0.026748408	0.027703349	0.022254908	0.023345176	0.025659338	0.01892256	0.02028017	0.021335347	0.024368174	0.019339694	0.020140579	0.020923091	0.02402603	0.018220896	0.019990034	0.020637698	0.020967852	0.024148257	0.019907488	0.020882107	0.021281714	0.022079589	0.025487417	0.94260293	0.035451148	0.024059942	0.020625511	0.013582704	0.008063588	0.0047639892	0.0028878222	0.0015237626	0.9548556	0.029351218	0.019207334	0.016936261	0.010221726	0.005598061	0.003367763	0.0020393427	0.0010577672	0.97089523	0.02014252	0.013034967	0.0105551565	0.006355769	0.0034270415	0.0019411519	0.0011090392	0.0005444721	0.6945137	0.16205338	0.11345897	0.09817126	0.06661489	0.03956045	0.023110975	0.013691853	0.0072241197	0.8363451	0.088693455	0.061484683	0.05900212	0.03991035	0.023560232	0.014156048	0.008726546	0.0047951615	0.77100676	0.11448855	0.08268401	0.07844885	0.056488954	0.034979694	0.020736553	0.012744951	0.0070901066	0.9581049	0.02695084	0.018104801	0.015665824	0.009885698	0.005467888	0.0030541192	0.0017701316	0.0009154382	0.965084	0.023156976	0.01521678	0.013873891	0.008181192	0.0040089497	0.002174069	0.0011943941	0.0005970507	0.9763592	0.016583012	0.010738637	0.00879986	0.0052542547	0.0026729056	0.0014330472	0.00075795787	0.00035713334	0.66954386	0.16746856	0.1201157	0.108398035	0.074870996	0.044006933	0.025079824	0.014219093	0.007240659	0.8060629	0.10241797	0.072489664	0.07253278	0.048922878	0.026964862	0.0150447525	0.008497818	0.004475854	0.7321214	0.12948456	0.0953791	0.09202947	0.06678326	0.040641457	0.0233415	0.013638197	0.0073314817	13.48157	11.184792	10.893887	8.93366	11.195107	8.129669	8.279287	8.278409	10.904222	6.912264	7.591359	6.6450224	8.269303	7.594397	7.7505736	8.268379	10.904016	6.2477293	7.6747546	6.162213	6.268584	8.230902	5.963106	6.158427	7.532179	7.53055	8.230857	10.496118	3.317953	6.6682167	6.286627	8.920228	8.116163	6.8525434	10.8497305	10.340032	14.090854	10.889956	10.603972	8.4010315	10.922529	7.535356	7.729533	7.729413	10.545688	6.334518	7.0400023	5.891731	7.678455	7.0434437	7.2425003	7.6799436	10.463264	5.444325	7.0566936	5.392064	5.4751062	7.5649185	5.3956175	5.3896346	6.9054966	6.9018726	7.564263	9.909753	2.4772553	5.85706	5.4966097	8.203222	7.405075	6.122257	10.154436	9.557196	0.7450186	7232.624931756142	1.0318583	-18.93939945404913	0.650519	24053.35213830756	1.1188563	-19.424749772520475	15419.921747042768	0.1642259	0.0014208239	4.266792e-05	1.3789012e-06	2.0609431e-10	5.1046307e-08	2.1694138e-11	0.17807275	0.0036627976	0.0006407978	3.530479e-05	0.7739399	0.61003804	0.22726715	0.59677374	0.8540832	0.16179292	0.78871167	0.7189122	0.7721294	0.81955665	0.7492528	2.1399386	0.7718595	2.1490192	7156.1724	10329.664	920.85	621.5176	5672.9683	6487.003	7793.421	8670.089	0.7759075	0.61845386	0.23333466	0.59486955	0.8528722	0.16437413	0.79377156	0.7206186	0.7775507	0.8222651	0.748819	2.1483955	0.7744532	2.1515646	7136.214	10311.021	933.6138	642.06573	5651.6973	6445.1885	7793.0674	8672.328	6669.723	942.7349	9137.929	6718.3047	945.8357	9198.247	0.97550625	0.305128	3.3845427	0.42873305	0.58119166	0.36186978	0.48070562	0.94106185	0.40036196	2.2648296	0.15476274	0.5851318	0.13306494	0.5002385	0.96795607	0.34653986	2.8585231	0.3240395	0.5091581	0.22701454	0.3840486	0.9906231	0.5400704	1.9016997	0.41931453	0.5518237	0.36439964	0.48161063	0.9881848	1.6522022	0.6048938	0.46792707	0.5515406	0.38960245	0.46544817	0.99473774	0.7425265	1.3429455	0.40444434	0.53774273	0.34902132	0.4654968	0.98907566	1.3538007	0.7395862	0.45073935	0.5637147	0.39505935	0.49584264	0.9747754	0.30331558	3.3986309	0.4257332	0.5813861	0.36018974	0.48262218	0.94057965	0.39807317	2.278977	0.15820165	0.5849468	0.13682248	0.5030443	0.96779895	0.34709942	2.8514051	0.32496342	0.50770146	0.22863309	0.383717	0.99070024	0.54261106	1.8944871	0.42693743	0.55049735	0.37191346	0.48138455	0.98785704	1.6534477	0.60410774	0.47235346	0.55088323	0.39365816	0.4650524	0.9947173	0.74423945	1.3400759	0.41044992	0.53645855	0.35522124	0.4655423	0.98887163	1.3547266	0.7389408	0.4551623	0.56302553	0.39975715	0.49618044	0.04751364	0.1663206	0.31841412	0.46775326	1.0371385	0.058331322	0.08546899	0.10533286	0.39868164	0.010176092	0.008491294	0.009313251	0.014758016	0.014175044	0.012375498	0.013792976	0.013859118	0.02326843	0.022008847	0.022146864	0.01603813	0.01782198	0.017541008	0.017587494	0.03239922	0.030380236	0.030896967	0.030853694	0.02066218	0.021550413	0.021119632	0.021018477	0.021119086	0.040392507	0.03811682	0.03879267	0.038915522	0.038658682	0.035406124	0.03925297	0.034781214	0.034032326	0.02942139	0.029089317	0.0239982	0.024841258	0.025518479	0.02108117	0.022400532	0.024189815	0.017545473	0.019389631	0.020620788	0.023416033	0.018051732	0.018967317	0.020476114	0.023632713	0.017162696	0.018330297	0.018756533	0.020258674	0.024285216	0.018662106	0.019367937	0.01966322	0.020933961	0.025527654	0.8932087	0.061574467	0.03855095	0.029795036	0.022260802	0.017395385	0.013896265	0.010829422	0.0072400915	0.9181779	0.051115803	0.03035912	0.024248557	0.016718185	0.012133482	0.009409483	0.0071426793	0.004866208	0.9392445	0.042453498	0.0239059	0.017279264	0.0117873885	0.008357725	0.0061533824	0.004367795	0.0027040523	0.521696	0.23908406	0.15307032	0.11440709	0.08508203	0.06324633	0.04748864	0.03479518	0.023059873	0.76921093	0.12564588	0.077645786	0.06446775	0.046798937	0.034207083	0.02655478	0.02026215	0.014201953	0.6594434	0.15924238	0.1054791	0.08823215	0.06855621	0.05343353	0.043248482	0.03443869	0.02516101	0.9360592	0.04037993	0.024836997	0.019321397	0.013390413	0.009520616	0.0071767783	0.005372434	0.0034909076	0.94946104	0.03383332	0.020142745	0.01685465	0.010799281	0.0066303303	0.0045920573	0.0032199277	0.0021006765	0.96169007	0.027449664	0.015645564	0.011756679	0.0077406797	0.004981708	0.0034592182	0.002381886	0.0014864886	0.5138542	0.23201787	0.15309167	0.12278963	0.092867635	0.06705671	0.048975635	0.034696408	0.022194773	0.7481711	0.13167354	0.085535556	0.07786182	0.055528942	0.036300562	0.026027171	0.01864657	0.012636981	0.6349128	0.16920282	0.11496855	0.100351796	0.07691486	0.05566859	0.042039454	0.031714227	0.02221694	13.553703	11.355811	10.373538	9.480456	10.343036	8.906311	8.628369	8.626327	9.964116	7.762243	8.017917	7.931744	8.426003	8.018952	7.964211	8.426375	9.924942	7.5928125	7.913282	7.4145994	7.5211635	8.555636	6.4095607	7.411359	7.981086	7.976935	8.556278	9.975799	5.236773	7.9142613	7.595765	9.393048	8.861634	7.7167616	11.058266	10.818613	14.121642	11.023721	10.162796	8.981356	10.276756	8.281407	8.104773	8.102555	9.825766	7.1166773	7.3998117	7.26495	7.877491	7.4015107	7.4097404	7.8782268	9.669913	6.8483524	7.2671037	6.6853204	6.801113	7.9307837	5.7373238	6.680231	7.3096137	7.306134	7.9292665	9.443552	4.4654565	7.1863256	6.8321953	8.7323885	8.133107	6.9694543	10.378908	10.062069	0.53099924	0.37888935	4120.3633	6252.052	663.6926	421.84726	3304.2383	3595.4036	4547.9253	5399.246	0.9887733	1.3037348	0.7715034	0.4315369	0.35594243	0.3518988	0.2890148	4761.4917	675.33075	6196.3945	0.048175387	0.1608046	0.29832736	0.49269018	0.8754732	0.05854808	0.0980681	0.12842283	0.39868164	0.014594036	0.009860446	0.010409748	0.01543538	0.015148351	0.012961626	0.014156556	0.014045347	0.023574132	0.022817133	0.022459053	0.016471919	0.018095136	0.017345466	0.018071214	0.03272095	0.0313233	0.03093673	0.03119203	0.020796657	0.021900445	0.020764243	0.021633988	0.021162624	0.04074227	0.039257027	0.038884446	0.039211646	0.03952976	0.9154257	0.053092487	0.03692079	0.03003213	0.019753318	0.011268953	0.0055493563	0.0030415882	0.0013993646	0.9237598	0.049099606	0.033908643	0.028107833	0.017883077	0.009808081	0.0040839394	0.002103043	0.0008232543	0.94676834	0.036430817	0.02447474	0.019316832	0.011944326	0.0063820477	0.002675117	0.001346723	0.0005098322	0.5442304	0.20869166	0.16306435	0.14258517	0.10390999	0.060120974	0.032154847	0.01671603	0.007956282	0.7155191	0.14126782	0.10988646	0.098558	0.07234191	0.038855787	0.019700449	0.009538809	0.0045897183	0.6035333	0.17327642	0.1406766	0.13030946	0.09971123	0.05796845	0.031112429	0.016073223	0.007640181	11.121382	9.666913	9.3964815	7.2565246	9.6061325	6.6020827	6.6722646	6.6739507	9.363874	5.4534354	6.1646247	4.7729115	6.60495	6.166962	6.3627195	6.601596	9.314895	4.4652214	6.1306686	4.409422	4.457092	6.545907	4.605613	4.4077554	6.010599	6.0118546	6.54225	8.941556	1.5519601	4.7886024	4.5498424	7.14905	6.46542	5.1988816	9.188945	8.654794	0.6321271	0.22182648	1.3618213	0.25182506	0.7191817	0.75333685	0.7135708	0.77524585	1.0569217	3.4830627	1.1145812	3.1632361	2172.2334	6614.0913	673.15686	435.2363	1275.1321	1671.0096	2574.2402	3322.02	0.63994586	0.22576572	1.3629683	0.25397128	0.7254175	0.75471985	0.7176608	0.7776571	1.064941	3.5108352	1.1219845	3.1821158	2150.4873	6571.091	679.8237	440.57724	1263.8098	1637.9978	2561.4097	3315.583	1818.6606	566.6139	3685.1833	1862.7367	583.7148	3818.2712	0.9471537	1.3831903	0.7082471	0.18055768	0.4925974	0.14214104	0.39963302	0.9409696	1.1704003	0.8710018	0.33921114	0.41066444	0.23323536	0.31803134	0.97574395	1.842923	0.58570194	0.465298	0.4479487	0.36998674	0.36962408	0.978776	5.6643305	0.18709755	0.52299327	0.45485517	0.42107767	0.37818313	0.97570926	2.5140226	0.41051492	0.45029056	0.43643552	0.35821152	0.35974362	0.9799754	4.632033	0.22852024	0.5019309	0.46089026	0.40638405	0.3826702	0.9467916	1.3823454	0.70901513	0.18541458	0.4908578	0.14759411	0.40063873	0.9398752	1.1760048	0.8628085	0.34078526	0.40740162	0.2357792	0.31567946	0.9754185	1.8595368	0.5800855	0.47485134	0.4450534	0.3802833	0.3682017	0.97821796	5.693296	0.18578655	0.52912915	0.45249426	0.42782336	0.37666056	0.97507286	2.5294433	0.40702978	0.4579274	0.43347442	0.36645344	0.3580662	0.9795441	4.656469	0.22706302	0.5080187	0.45847997	0.4133941	0.38163897	0.04973669	0.1795823	0.3362272	0.43445456	1.0867118	0.1417338	0.1977932	0.23134768	0.39868164	0.018478101	0.009585723	0.010446668	0.015292777	0.014745647	0.012658658	0.014208268	0.014287629	0.023775645	0.022390578	0.022317307	0.016124936	0.018239845	0.017755402	0.01822905	0.032918796	0.030855399	0.030833123	0.031356912	0.020635208	0.022060812	0.021329463	0.021853589	0.021574177	0.04094735	0.038654633	0.038780518	0.03942719	0.03941676	0.0380906	0.04309351	0.037942998	0.037482183	0.032704655	0.03224845	0.027489219	0.028127046	0.028866027	0.02397291	0.024936747	0.027445547	0.020489594	0.021585293	0.022848578	0.0266239	0.02029745	0.021105055	0.022616092	0.026428351	0.019669939	0.020949189	0.021766981	0.02288024	0.0266489	0.021915989	0.022332499	0.022885198	0.024122335	0.027927572	0.92748594	0.044138305	0.027639635	0.021625763	0.01571756	0.011437088	0.0084453495	0.006106848	0.00387379	0.9436793	0.03653623	0.021862887	0.017468277	0.011863126	0.008162693	0.005951471	0.0042300145	0.0026706369	0.9620091	0.027177455	0.015517137	0.0113959275	0.007635834	0.0051305476	0.0035358425	0.0023525378	0.0013503397	0.60083264	0.20258456	0.13049951	0.10651689	0.08040262	0.05466339	0.036245793	0.024130845	0.015243844	0.796284	0.11165862	0.069505446	0.06323086	0.04651837	0.029203743	0.020463243	0.014783136	0.009831623	0.70031613	0.14671715	0.09667994	0.087216824	0.06733675	0.0457863	0.032190356	0.023450203	0.015912699	0.9569983	0.02824712	0.017496277	0.013977373	0.009375349	0.006057691	0.0041190726	0.0028188496	0.0017245265	0.96407866	0.024568675	0.014922765	0.012721918	0.008004038	0.00448709	0.002775405	0.0017372358	0.0010326118	0.97354704	0.018938474	0.011237075	0.008704425	0.005630502	0.0033344575	0.0021086964	0.0013073934	0.00074396265	0.5765587	0.20302388	0.13676898	0.119347535	0.090989694	0.059690263	0.038068388	0.024042625	0.014125487	0.75510913	0.12636432	0.08461802	0.08271114	0.060010675	0.034355238	0.021278918	0.013755951	0.008392142	0.6358193	0.16789928	0.117347	0.1104747	0.085161634	0.05478937	0.035691503	0.024143618	0.014817212	13.52534	11.301676	10.561694	9.391143	10.695658	8.657063	8.573986	8.573538	10.403954	7.497041	7.8472996	7.6142774	8.425605	7.8476806	7.872027	8.42568	10.350416	7.202316	7.785262	7.0639544	7.180316	8.498458	6.205215	7.0638423	7.7899475	7.7882504	8.499248	10.179175	4.7712493	7.6055865	7.2246714	9.31538	8.611054	7.4222546	10.984044	10.643056	14.110117	10.984335	10.31245	8.867125	10.520699	8.055749	8.036239	8.036876	10.134397	6.9068203	7.2769556	6.910944	7.855466	7.2758474	7.355424	7.857243	9.985895	6.4303527	7.153004	6.3205037	6.434247	7.86119	5.6018634	6.318382	7.137796	7.1393676	7.8609767	9.61825	3.9474084	6.851266	6.4527717	8.642084	7.890033	6.6822906	10.302271	9.888175	LAMTOR4
LEO1	unstim	-0.003362607	-0.08262827	0.046117317	-0.08488585	0.003970942	-0.46494305	0.058397453	-0.31481758	270.66428	3529.13	392.1432	120.32286	0.011844569	17.648794	356.23758	1068.2167	-0.014280154	-0.09933903	0.038862474	-0.09724533	-0.013699637	-0.5548241	0.04425524	-0.36332694	277.55853	3521.4097	396.53262	125.08322	0.03561271	20.210339	367.53543	1082.6476	339.85376	447.412	2586.55	335.47165	443.565	2601.431	0.37475097	0.4559774	0.5819433	0.22210702	0.1471209	0.18030031	0.11616024	0.34405065	1.9867744	0.08749549	0.2513611	0.114726305	0.19658622	0.0924659	0.39538658	0.48698696	0.469846	0.2099763	0.16356611	0.1727076	0.13247514	0.34206823	1.3763463	0.13790657	0.1970018	0.116061404	0.15039796	0.09185995	0.37559146	0.45219836	0.5859208	0.22105953	0.14624883	0.17851228	0.11486626	0.34303123	1.9744651	0.08744816	0.24880849	0.11357076	0.1938585	0.09071044	0.3976137	0.48493135	0.47477415	0.2109017	0.16366853	0.17286104	0.13211933	0.34280515	1.365671	0.1388986	0.19677073	0.11582877	0.14980245	0.09097847	0.024555288	0.10342867	0.28256276	0.5894555	0.5416251	0.62925565	0.6666561	0.6171638	0.39868164	0.18483886	0.13252398	0.15116057	0.10932779	0.12206865	0.08358445	0.09484583	0.10021476	0.0840151	0.08605979	0.09005974	0.07191504	0.07939421	0.08040903	0.08225731	0.08282801	0.08217718	0.081765406	0.084460124	0.07025196	0.07865622	0.078130566	0.08019952	0.080270365	0.08620689	0.08670117	0.08579871	0.08647185	0.08755605	0.048877075	0.055781025	0.049468566	0.05183838	0.043051403	0.04791586	0.03572122	0.039060745	0.044256862	0.032385536	0.03558882	0.04191723	0.026852798	0.03030161	0.033620976	0.041534197	0.027027162	0.030074425	0.034033217	0.04251344	0.025654214	0.028762432	0.029896326	0.034161214	0.04277793	0.028384443	0.029572036	0.03055796	0.035047278	0.042881783	0.9600638	0.028608857	0.018579975	0.015819784	0.008463522	0.0035251698	0.0014879844	0.0007167507	0.00031656938	0.9642105	0.026867557	0.017010076	0.014299844	0.007010682	0.0025665716	0.0010679265	0.0005043085	0.00021528608	0.98365116	0.012812315	0.008169948	0.006683752	0.0030344636	0.00097112946	0.00037186118	0.00016795547	6.704399e-05	0.46064532	0.19250162	0.16457158	0.18784502	0.14323573	0.08034597	0.03910984	0.02184098	0.012731666	0.63717896	0.14314666	0.11096236	0.1394376	0.10371236	0.056226797	0.02798637	0.017269174	0.010494182	0.5588873	0.15708858	0.12404094	0.16751145	0.13140975	0.072763324	0.03330422	0.019670652	0.011190218	0.9698541	0.021712434	0.014325694	0.012454173	0.0064206333	0.0025013455	0.0009876314	0.00045873472	0.00019728536	0.97281426	0.020433335	0.013138736	0.011366831	0.005410081	0.0018056176	0.00068714586	0.000307418	0.00012629699	0.9869623	0.010295002	0.006600837	0.0054239216	0.0023723522	0.0006982437	0.00024950353	0.0001050587	4.1054624e-05	0.41418147	0.19570139	0.17230403	0.20475891	0.15964007	0.09021755	0.042892084	0.022212896	0.011988145	0.59890705	0.15270118	0.11940859	0.15569359	0.11698865	0.062455628	0.029631149	0.01708438	0.009695602	0.5171351	0.1640467	0.13109782	0.18237092	0.1452545	0.08133109	0.036361057	0.020461489	0.0114704175	13.508928	11.343475	11.034561	9.122968	11.181647	8.680606	8.516271	8.518868	10.830306	7.539312	8.188965	7.170059	8.406591	8.187445	8.120871	8.40523	10.754913	7.0491343	8.150532	6.7337027	6.766919	8.261255	6.599879	6.7294865	7.78386	7.7831187	8.258663	10.182251	3.912149	6.83533	6.5876245	8.572591	7.9758496	6.7305937	10.148003	8.963718	14.104453	11.02911	10.746899	8.568189	10.89232	8.0142	7.905945	7.9098744	10.457943	6.8577266	7.5333576	6.32802	7.743501	7.5335364	7.501544	7.740306	10.301869	6.1624417	7.442076	5.846011	5.871972	7.524709	5.894955	5.841667	7.048611	7.044342	7.5205593	9.576016	2.9742432	5.9312825	5.6813545	7.808147	7.1953006	5.914503	9.436512	8.1951885	973.31274	6407.063	1067.6434	537.8389	0.14907366	169.67065	1437.7798	3167.591	995.9625	6363.5107	1071.1146	546.16736	2.0394812	187.67795	1468.7363	3193.9985	641.42975	696.7067	3236.921	706.1541	754.70135	3573.4368	0.0315291	0.17257829	0.39945507	0.39643878	0.6982168	0.7488997	0.652335	0.6290835	0.39868164	0.19311151	0.10571638	0.11380631	0.08098854	0.08466292	0.062411122	0.06973024	0.073062934	0.06425812	0.065565854	0.06751907	0.05228486	0.059223246	0.060588907	0.061329078	0.060908783	0.061634474	0.062286656	0.061714284	0.049779054	0.056641385	0.05592925	0.05564642	0.056839414	0.06434279	0.063392915	0.06408846	0.06426167	0.064855665	0.09436959	0.10967424	0.0929023	0.0928894	0.073610306	0.07552996	0.05917366	0.061890718	0.06519047	0.052157894	0.054346412	0.058175907	0.046631604	0.04881301	0.050038654	0.05518054	0.046499133	0.047824264	0.048892558	0.0568076	0.045413256	0.04794766	0.047889177	0.048836585	0.058172252	0.04841107	0.049590584	0.049754336	0.05114977	0.060177997	0.9578611	0.027402338	0.018854056	0.016254028	0.010135958	0.005068771	0.0024231076	0.0012385857	0.00058281654	0.96490437	0.024191456	0.016159505	0.013563802	0.0079178	0.0037060648	0.0017331825	0.0008517428	0.00038458582	0.98092973	0.013740445	0.009079247	0.007386749	0.0041739596	0.0018466084	0.0008195248	0.00037835166	0.0001605587	0.609558	0.18396151	0.14125898	0.13493906	0.091892645	0.04880809	0.024024135	0.01291615	0.0065702526	0.7759391	0.109125644	0.08285903	0.08407933	0.059304807	0.033010118	0.016887272	0.009413261	0.0049216314	0.7218601	0.12540846	0.097814254	0.104025446	0.075709306	0.04182011	0.021021882	0.011636811	0.006129771	0.9680925	0.021490755	0.0145916045	0.012296541	0.00748091	0.0036608954	0.0017145181	0.0008464241	0.00038494193	0.97204864	0.019545551	0.012985306	0.010938243	0.0063766437	0.0028653217	0.001293606	0.0005829337	0.0002483506	0.98407096	0.011697693	0.0076576597	0.0061425148	0.0034578498	0.0015008115	0.00064364064	0.00027355278	0.000108541855	0.5704823	0.19045155	0.15017197	0.14588572	0.10314358	0.057054695	0.029025558	0.015277347	0.007546919	0.7302617	0.1268073	0.097588256	0.09984673	0.071420945	0.03961205	0.020096516	0.0105873635	0.0053980555	0.662353	0.14518256	0.11537703	0.12149344	0.09031967	0.05185909	0.026590232	0.014235139	0.007116013	13.491984	11.260374	11.083629	8.820304	11.322472	8.278597	8.274046	8.276372	11.017136	7.0830617	7.8843923	6.4082117	8.224954	7.882578	7.94275	8.224147	11.036418	6.245601	7.9225025	6.005198	6.0083055	8.069829	6.3179045	6.0014567	7.5990086	7.597902	8.068694	10.49992	2.8296256	6.160718	5.9056754	8.424969	7.785825	6.5241275	10.410354	9.435157	14.101978	10.987441	10.73934	8.352461	10.942764	7.753158	7.728807	7.731319	10.542684	6.5739627	7.3323803	5.7315288	7.5967355	7.3293147	7.4025116	7.5954742	10.4617405	5.5316186	7.269132	5.2825375	5.263765	7.363438	5.724373	5.2763224	6.9429474	6.945129	7.3645754	9.820692	2.1775813	5.378592	5.1782904	7.675988	7.08704	5.8034906	9.687422	8.699429	0.2964431	0.5401366	0.088291295	0.4187573	1465.3728	8095.354	1531.4718	842.60815	0.09179151	213.03644	2340.7588	4542.539	0.28026864	0.5290984	0.08300387	0.40731865	1505.0967	8065.052	1540.0277	860.1498	1.9054006	244.54164	2393.748	4583.399	1054.1975	1191.2653	5468.256	1138.4819	1232.8733	5657.927	0.62166595	0.1444699	3.1175663	0.29632246	0.49061856	0.25384274	0.41142398	0.7834623	0.5649695	1.3142267	0.4694571	0.55544865	0.41211492	0.48448354	0.620069	0.14361376	3.1236923	0.2954104	0.4854728	0.2518594	0.40542573	0.7833017	0.56233287	1.3230934	0.46874443	0.55447215	0.4097663	0.48158294	0.020673485	0.13939244	0.4010641	0.43886882	0.46372226	0.7630301	0.5487958	0.6261019	0.39868164	0.20183279	0.12024671	0.1222508	0.07670621	0.082525924	0.057222176	0.06648578	0.071549304	0.06426005	0.06532486	0.06577487	0.05498126	0.062000394	0.064087145	0.064820014	0.067448884	0.06825786	0.06762264	0.06989201	0.05872257	0.06520492	0.06557134	0.06608338	0.06660409	0.07519477	0.07442893	0.073993035	0.07547688	0.076178566	0.07734723	0.08738777	0.07830702	0.07885164	0.06630412	0.06872751	0.054658722	0.057279874	0.06106763	0.04856472	0.051220935	0.057833318	0.042559132	0.04543478	0.04937947	0.05628325	0.042491402	0.045361407	0.04930292	0.056211777	0.04025552	0.04344824	0.045477014	0.049751345	0.05721692	0.04412804	0.045066226	0.04646507	0.050876886	0.05912733	0.9534856	0.028252512	0.020263026	0.020763041	0.012679359	0.0051699635	0.0020773695	0.0009889068	0.00045920495	0.9626107	0.02402661	0.016777929	0.017020496	0.009597716	0.0035094148	0.0013533024	0.0006195611	0.0002769874	0.9758704	0.016484538	0.011360969	0.010735644	0.0058142953	0.001988454	0.0007393117	0.0003159803	0.00013537933	0.6292699	0.18175165	0.13833039	0.14334531	0.09110619	0.038026474	0.015654799	0.007438225	0.0033907809	0.792748	0.105753675	0.07840715	0.08909199	0.057657253	0.024604145	0.010440226	0.005131685	0.0024061939	0.71363837	0.13127449	0.10055118	0.11843582	0.08196865	0.037574764	0.01624123	0.00819631	0.003837658	0.96412045	0.02300809	0.016103754	0.01568853	0.009303588	0.0037342112	0.0014597434	0.0006597797	0.0002959388	0.9693558	0.020332867	0.013984945	0.01375618	0.007664685	0.0027829774	0.0010377987	0.0004249903	0.00017875612	0.9804291	0.013780224	0.009284728	0.008510733	0.004565198	0.0015903091	0.0005681422	0.00022250123	8.9666326e-05	0.58917	0.18697147	0.14640832	0.15514036	0.10400604	0.047596097	0.020959007	0.010085225	0.0043930155	0.7463998	0.12269288	0.09274784	0.10549645	0.07084014	0.03215503	0.013888149	0.006684473	0.0029645497	0.66798955	0.14426346	0.11307629	0.13208358	0.09447267	0.046106588	0.020861745	0.010342291	0.004818712	13.471838	11.180002	11.057163	8.772441	11.526996	8.139235	8.106916	8.106908	11.252663	7.004197	7.6543455	6.515041	8.037491	7.654211	7.6943903	8.035687	11.269711	6.2902303	7.6115136	6.0167155	6.054545	7.871474	6.026107	6.0178747	7.277205	7.275248	7.8721824	10.461591	3.2868087	6.2232337	5.9067287	8.36454	7.5202465	6.226838	10.261996	9.14036	14.090606	10.922285	10.770765	8.21446	11.161751	7.563248	7.527686	7.531179	10.787964	6.448579	7.108691	5.5681195	7.3716006	7.10834	7.18012	7.372867	10.716707	5.31274	6.9658337	5.00834	5.0064373	7.097832	5.415028	5.005856	6.5768003	6.576044	7.097253	9.81447	2.1692646	5.105316	4.8194346	7.4710836	6.696838	5.3470774	9.486204	8.290255	-0.07409554	-0.03741019	-0.054150365	-0.025480922	703.38586	1888.1832	372.25476	261.2992	122.09331	421.75912	969.2164	1327.0507	0.5439754	0.43115717	1.0320578	0.24067353	0.48433062	0.18511985	0.37909135	0.5523539	0.30065218	1.594547	0.22070518	0.47585845	0.17026846	0.36529398	268.09183	162.96828	785.4949	0.049865443	0.17664942	0.3223445	0.4511408	0.91422284	0.33336553	0.28146327	0.22193111	0.39868164	0.12716061	0.08756116	0.09375691	0.061289553	0.06675639	0.040589914	0.047405984	0.04834102	0.043470424	0.043353803	0.044036772	0.033568263	0.03834367	0.038381584	0.038007665	0.04724616	0.046104293	0.045811284	0.04593704	0.03575634	0.040253222	0.03965129	0.04009799	0.03938445	0.053529415	0.05267015	0.052113883	0.053197723	0.053203564	0.7715651	0.122136965	0.08214193	0.06373121	0.049387828	0.037888885	0.027873352	0.017775325	0.007627165	0.8064187	0.117192455	0.074187994	0.054312244	0.038918175	0.027179226	0.018812403	0.012681269	0.0071672676	0.86557305	0.09951987	0.0553605	0.036351733	0.023982262	0.015658205	0.009995112	0.005943674	0.0028073743	0.19988863	0.22954935	0.2323694	0.20847143	0.16915639	0.12501794	0.08511104	0.055135556	0.031383418	0.5416757	0.19839811	0.14327678	0.11702118	0.09456787	0.07218763	0.05294839	0.03743663	0.022894476	0.3794734	0.19126318	0.15911156	0.1442442	0.1286951	0.11039409	0.09167343	0.07215711	0.04985301	11.167691	9.727593	9.130749	7.8462586	9.384706	6.818145	6.9178243	6.9092755	9.19481	5.59467	5.9713836	5.834856	6.7413073	5.962307	6.0434203	6.741099	8.979832	5.3253107	5.949478	5.223488	5.3623157	6.7789316	4.2905483	5.2187963	5.905056	5.902943	6.786509	8.584586	3.022232	5.7900896	5.301632	7.601675	6.674641	5.4691286	9.157878	8.586827	0.59930885	1.9220127	265.17712	3749.595	353.7082	143.43134	0.056242198	20.891909	366.38232	956.9633	0.5926614	1.9050246	273.17847	3697.0703	355.43857	147.22217	0.17510924	27.298632	377.41956	966.9427	198.045	251.38312	1717.3656	212.54213	266.38895	1840.1586	0.78484863	2.5926101	0.27139574	0.5280735	0.39387405	0.45440584	0.34305227	0.78488415	2.594157	0.27234218	0.52692354	0.3954606	0.45344773	0.34445602	0.030431608	0.16258197	0.38454622	0.42244247	0.67387503	0.74434733	0.65413654	0.5502514	0.39868164	0.19722544	0.14554702	0.16335787	0.1198318	0.13594547	0.0915079	0.107819244	0.118400715	0.09372608	0.09857134	0.10644342	0.079319425	0.08889145	0.09026649	0.095303856	0.088126495	0.087777935	0.09001184	0.09338367	0.07449509	0.083451204	0.084566355	0.08469027	0.08764646	0.08874273	0.089293346	0.09030503	0.09087307	0.09122809	0.08610727	0.09916923	0.083216466	0.084396705	0.06911246	0.07269196	0.055167377	0.059052896	0.06472235	0.050272707	0.05403779	0.060592763	0.044724535	0.04724554	0.050832134	0.05747497	0.04331543	0.045820057	0.04946153	0.056251954	0.04015142	0.043786332	0.04453591	0.048354335	0.056827348	0.043200456	0.04520534	0.045081712	0.04841463	0.058359347	0.9371737	0.044459842	0.028911082	0.0215103	0.012649786	0.006814231	0.0033476576	0.0017277087	0.0007756781	0.94360733	0.042661633	0.026981248	0.019028457	0.010206922	0.0050208448	0.00250502	0.001233484	0.00051971	0.9742075	0.020999627	0.01328901	0.009009957	0.0042144386	0.0017724485	0.00078179804	0.00034395113	0.00012807916	0.37861294	0.2098861	0.18909153	0.18946436	0.1502807	0.10194452	0.055406295	0.030559741	0.01755851	0.58825576	0.15658005	0.12550841	0.13301004	0.10933612	0.07400931	0.04107721	0.02534184	0.015082257	0.46360037	0.17285107	0.1428379	0.17471792	0.15455922	0.10320729	0.04958087	0.0295035	0.01748989	0.95184207	0.03568009	0.022745814	0.016453303	0.009304295	0.004822783	0.0023001195	0.0011595937	0.00050622626	0.9560328	0.034314055	0.021347921	0.014904642	0.007854861	0.0036811165	0.0017399181	0.0008171602	0.00033489554	0.9794363	0.01733938	0.0105973575	0.0070091966	0.0032340067	0.0013272611	0.00056301366	0.00023454355	8.363416e-05	0.33888486	0.20430459	0.1909459	0.19693288	0.16313212	0.11478716	0.064611904	0.035812885	0.020047521	0.53988856	0.16500634	0.13521408	0.14564754	0.12207393	0.08382897	0.04712124	0.029083878	0.017026147	0.41462216	0.17568111	0.14937165	0.1846085	0.16658047	0.11482136	0.058320496	0.035183202	0.020823738	13.532748	11.375028	10.973542	9.143952	10.86805	8.816439	8.631868	8.633439	10.480247	7.6765714	8.4010725	7.3309507	8.53411	8.400721	8.367408	8.531836	10.435452	7.2742505	8.395165	7.0500865	7.0658484	8.462297	6.9257016	7.050646	8.1483755	8.145987	8.462428	10.166378	4.1677184	7.1609445	6.999121	8.757148	8.363737	7.1926274	10.353052	9.357957	14.116346	11.0627165	10.670449	8.62423	10.578188	8.186501	8.059067	8.06276	10.106958	7.0230613	7.782485	6.4899936	7.9012375	7.780419	7.7834578	7.8978972	9.96696	6.3938565	7.725239	6.1838155	6.1881638	7.757481	6.260215	6.178343	7.46638	7.4624467	7.758574	9.5646305	3.145456	6.2775836	6.131242	8.028498	7.6530333	6.468399	9.696807	8.698711	198.74579	1792.285	233.5852	118.582855	0.29817325	19.002783	293.51654	650.78577	306.12247	235.92534	1174.7428	0.04028921	0.13323623	0.25148144	0.57498974	0.73293275	0.46696532	0.45974863	0.46836016	0.39868164	0.16941619	0.14028443	0.15985702	0.13245836	0.14334224	0.104857825	0.12247001	0.12963831	0.10935922	0.11044499	0.1155759	0.09185582	0.100440584	0.10215729	0.10812455	0.09711652	0.09834662	0.10062765	0.10186199	0.08117164	0.091518156	0.091539726	0.09395412	0.094533876	0.093269594	0.09473383	0.09391981	0.09665087	0.096352585	0.8508481	0.113010906	0.06761836	0.043067727	0.024448285	0.012978414	0.006301293	0.0029169852	0.001007455	0.86023027	0.11075506	0.06425184	0.0401088	0.021614248	0.0105955275	0.0047480073	0.0021471488	0.00075304846	0.9353801	0.059091542	0.031540155	0.01808199	0.008590722	0.003751067	0.0015085957	0.00064052513	0.00019919545	0.13898844	0.15850826	0.18864153	0.21661875	0.21156542	0.17827278	0.12524746	0.08051505	0.048969112	0.36311063	0.17230465	0.1594538	0.17053615	0.15643585	0.12313722	0.08428585	0.060510825	0.040019624	0.26875693	0.1585789	0.15575281	0.18714887	0.18408667	0.15457101	0.104733706	0.07657592	0.05309949	11.21837	9.874444	9.417781	7.635587	9.255548	7.2750497	7.1149297	7.118183	8.87109	6.1360445	6.8605886	5.779224	6.99203	6.864864	6.8413615	6.990661	8.719196	5.7267604	6.8480644	5.541831	5.551563	6.9348397	5.4156895	5.5432086	6.6289253	6.6319146	6.930124	8.490925	2.7230024	5.6876497	5.525125	7.2223616	6.8588953	5.7015705	8.687531	7.533019	-0.0912581	-0.044426505	0.44079497	0.12487245	0.42039552	0.5972952	0.21420796	0.3917122	0.22306861	0.9063108	292.0894	7305.2803	768.2393	54.736343	0.0077169165	1.0938787	170.78789	1693.203	-0.09196836	-0.047651295	0.4462006	0.1255807	0.423557	0.60141104	0.22985166	0.44563177	0.2360269	0.94907445	291.39816	7152.875	762.67773	53.178097	0.020068664	1.0778996	171.41298	1692.2219	109.417336	232.18645	1509.578	136.97943	315.33234	2094.5415	0.15929548	0.122113526	0.36771178	0.08791191	0.04483749	0.071503386	0.03411372	0.54910403	0.3524221	1.409466	0.5670544	0.18392393	0.50623757	0.16387448	0.36439246	1.2506096	0.14910525	0.47992197	0.09986227	0.4151663	0.085985705	0.5419194	0.35533485	1.0405091	0.5190424	0.19392307	0.46885088	0.1743262	0.6560696	1.3498409	0.4137646	0.69862306	0.20439124	0.5774448	0.16933146	0.16241689	0.14251079	0.36196253	0.09067317	0.046408013	0.073516145	0.0356034	0.5535867	0.3838663	1.3876196	0.579053	0.18492422	0.51316255	0.16374777	0.368856	1.3975104	0.14567825	0.4882356	0.101049215	0.42088443	0.08671928	0.54573786	0.3848273	1.0251653	0.52960986	0.19486783	0.47447842	0.17404707	0.6579076	1.4407912	0.40653363	0.70872605	0.20537527	0.5829125	0.16947377	0.062353194	0.2724617	0.41327935	0.251906	1.365858	1.0777737	1.3306487	0.952269	0.39868164	0.1910743	0.10145488	0.112003155	0.071683586	0.079070166	0.051044635	0.058283888	0.061891355	0.050359253	0.052184734	0.05481124	0.040317856	0.04432696	0.04592794	0.04676078	0.04920553	0.048243824	0.049342092	0.050222	0.04034153	0.043809205	0.043599293	0.04380799	0.043589476	0.05402677	0.05264506	0.053283866	0.052116666	0.05281753	0.28281012	0.21259956	0.14872026	0.15245624	0.11859565	0.123047285	0.09111588	0.09661258	0.10355616	0.08267489	0.08520238	0.092339784	0.069325976	0.07514665	0.07828431	0.084327474	0.072289184	0.07452655	0.07775393	0.08500221	0.06547302	0.07054673	0.072558865	0.075382255	0.08266515	0.07457834	0.07583037	0.07723601	0.07914347	0.08766573	0.98717654	0.008117911	0.0056019635	0.0058912463	0.0034303365	0.0012894444	0.00049162103	0.00023011127	0.00010216441	0.9898829	0.006931518	0.004682657	0.004541888	0.0023300312	0.00078123703	0.00032293025	0.00015499731	6.835373e-05	0.99349314	0.0045675016	0.0031903125	0.0030974697	0.0014540122	0.000393336	0.00013102955	5.7388006e-05	2.2043583e-05	0.57410836	0.185537	0.15139663	0.18078284	0.1135993	0.037725497	0.012183035	0.005476621	0.0029461232	0.77979374	0.105962075	0.07585715	0.10203005	0.06888894	0.023580668	0.007905941	0.004150004	0.0023574757	0.6630376	0.14381114	0.1056691	0.15014146	0.1071832	0.040080927	0.0122855585	0.005997455	0.0030680979	0.98876935	0.008134831	0.0050608683	0.004509569	0.0025511705	0.0009752729	0.00037464898	0.00016463161	6.243825e-05	0.9902401	0.007409243	0.004512567	0.0038232987	0.002015589	0.00072974275	0.00028799524	0.00011749236	4.354678e-05	0.9942701	0.004528507	0.002745493	0.0023640401	0.0011400927	0.0003484058	0.00011995178	4.3839806e-05	1.5111199e-05	0.50635797	0.18794349	0.15987074	0.19137059	0.13197333	0.056560904	0.025534714	0.013811912	0.006886286	0.6935109	0.13224897	0.09976653	0.124324724	0.0891793	0.03857056	0.017510945	0.009865463	0.005313242	0.5648855	0.16355677	0.12807633	0.17024654	0.12934391	0.060176153	0.025831852	0.013857627	0.007982849	13.545267	11.421021	10.941316	9.307988	10.892885	8.98906	8.734603	8.7321825	10.519144	7.8656545	8.524422	7.595935	8.580072	8.523679	8.403788	8.58048	10.458322	7.547546	8.465469	7.2776384	7.288372	8.46422	7.0303626	7.277751	8.155871	8.158472	8.462902	9.976779	4.4769125	7.3202057	7.1607738	8.6595745	8.285894	7.1338425	9.985965	8.581842	14.133706	11.155963	10.568529	8.949841	10.425896	8.540607	8.279524	8.278096	9.941072	7.411228	8.019752	7.106253	8.019193	8.021317	7.895567	8.019216	9.767152	7.0219007	7.8651404	6.7348247	6.7395563	7.8197384	6.481098	6.735942	7.549796	7.551321	7.8192315	9.215675	3.9598198	6.727446	6.6003957	7.9605474	7.6358	6.491113	9.195962	7.696156	0.40090388	0.60590684	0.65513206	2.4030335	0.8895025	2.477177	287.2668	2341.9146	333.03424	160.46571	0.011844569	26.32144	444.30536	957.44415	0.38270608	0.60089344	0.648334	2.3066213	0.8803908	2.4497616	296.18835	2323.2783	333.37936	164.80731	0.39815062	34.97404	454.99554	964.5456	201.15567	233.70139	1228.3414	219.82805	246.45097	1305.8103	0.68762934	4.545412	0.16473971	0.52627504	0.39203963	0.44059193	0.3348994	0.7662958	1.0873362	0.7691628	0.41307935	0.49083915	0.36529633	0.43608484	0.81077534	3.1933477	0.24121292	0.5227528	0.46796238	0.44832236	0.4103277	0.68474317	4.550894	0.16407907	0.51945484	0.38957754	0.43373522	0.3319223	0.7659299	1.0897083	0.77276176	0.41256964	0.49040574	0.36374897	0.43436426	0.81049335	3.1900742	0.24199714	0.5205735	0.46877447	0.44737485	0.41165975	0.026432076	0.15775721	0.3968452	0.41896674	0.58662105	0.7735661	0.6082128	0.5544597	0.39868164	0.18557282	0.1371551	0.15154144	0.11414608	0.12515464	0.091394715	0.10458722	0.112570286	0.097940214	0.100350305	0.106406584	0.0863254	0.09488353	0.09748116	0.10184129	0.09668912	0.09790172	0.09874301	0.1011089	0.08504657	0.09269455	0.0948549	0.09608302	0.097313255	0.09830329	0.09921729	0.1005894	0.10158461	0.1018173	0.05664166	0.070227064	0.06329828	0.06499649	0.05411017	0.057574812	0.044313587	0.046227105	0.05120649	0.037574586	0.040551994	0.047214914	0.032040976	0.034375977	0.0370292	0.04535153	0.032309834	0.033667818	0.036389686	0.045096543	0.032492366	0.034614183	0.03433519	0.036683522	0.04530369	0.036085803	0.03662988	0.036354072	0.037913766	0.046273783	0.93714166	0.04608803	0.0278031	0.020365773	0.01267229	0.007093179	0.0037634885	0.0020058805	0.0008865367	0.9447763	0.04334155	0.02513602	0.017637506	0.010181531	0.0052587762	0.0027256384	0.0013911584	0.0005993599	0.97370744	0.021291694	0.012661261	0.0087826485	0.0047688	0.0022768683	0.001101295	0.0005263461	0.00021838651	0.37346002	0.20880114	0.18485397	0.17642477	0.14168704	0.099787176	0.063258536	0.041472234	0.027273118	0.59777147	0.14952017	0.120709665	0.11916897	0.09742088	0.07024827	0.046801932	0.03344142	0.022874877	0.5209313	0.1617385	0.13575858	0.14441912	0.12319081	0.08849649	0.052915715	0.035285052	0.023105077	0.9519569	0.036666967	0.021924147	0.015613386	0.009340649	0.0050434545	0.0025961602	0.0013481142	0.00058385916	0.95654124	0.03481575	0.020171585	0.014107979	0.008006958	0.003942751	0.0019461828	0.000940468	0.00038954476	0.9786823	0.017810592	0.010325256	0.0070298347	0.0037583683	0.0017261684	0.00081096264	0.00035915017	0.0001442816	0.33888108	0.20271493	0.18526383	0.18324488	0.1534774	0.111957006	0.07226591	0.046858747	0.029808825	0.5487693	0.15900971	0.13134369	0.13317947	0.11049607	0.079845175	0.052446786	0.036990125	0.024596764	0.46514517	0.16859432	0.14529204	0.15695255	0.1370754	0.10040722	0.061342184	0.040791232	0.02681961	13.539525	11.39429	10.894953	9.277816	10.84244	8.869949	8.669376	8.6710615	10.490512	7.7385726	8.361855	7.4725785	8.53582	8.362986	8.294186	8.535161	10.441901	7.370267	8.310462	7.099573	7.1248293	8.42154	6.8389435	7.103297	8.040991	8.041394	8.423292	10.1161175	4.346351	7.1899815	7.0083294	8.73615	8.253332	7.070656	10.262865	9.216226	14.120106	11.080032	10.59787	8.752462	10.54922	8.220606	8.086751	8.091097	10.105561	7.064889	7.7076654	6.6264653	7.9020286	7.7102733	7.69339	7.904426	9.960227	6.456885	7.6221905	6.2084208	6.2260427	7.7308483	6.1368384	6.209849	7.3559203	7.3548417	7.7319455	9.527503	3.3199487	6.3208632	6.1330295	8.037648	7.5677204	6.373325	9.645463	8.623547	0.33728793	0.20508093	-0.017357763	0.5232525	0.8163991	0.014527089	0.33289167	0.2952948	0.26915875	0.36141106	0.62525004	2.2745726	0.49760145	1.9580669	211.62314	2061.619	242.98067	133.9417	0.0	9.839244	329.16403	694.7398	0.33270502	0.21474977	-0.025793804	0.5157647	0.8335983	0.0017378351	0.3318621	0.2901154	0.26888388	0.36215165	0.6193123	2.2476256	0.49636945	1.9563423	216.7612	2046.5583	245.20587	137.01549	0.022877652	12.745162	337.0664	702.4437	161.19154	208.54935	1203.8412	176.42934	216.28937	1248.4705	0.5955681	0.72642547	0.8420805	0.31296018	0.47074845	0.26664206	0.40208873	0.39023402	1.106867	0.21213642	0.11698515	0.4658971	0.0990775	0.4038302	0.3668077	0.6480585	0.33739954	0.13667421	0.26360074	0.1005339	0.21025777	0.61917025	0.992413	0.62547576	0.3579855	0.4380879	0.29809996	0.36860704	0.6324583	4.6119304	0.10450828	0.44517013	0.40631002	0.35157663	0.3296893	0.57259786	0.8735591	0.430696	0.281822	0.41811883	0.23307551	0.3501991	0.6574938	3.287956	0.16840586	0.39235228	0.43069673	0.3095508	0.34830523	0.5949495	0.71881926	0.85783154	0.3117944	0.4722785	0.26532018	0.40277857	0.39870006	1.107611	0.23988585	0.12053593	0.48015106	0.10238286	0.41679156	0.36728668	0.65002024	0.3340044	0.1369362	0.262649	0.1004455	0.2091223	0.6235794	1.0016117	0.6327141	0.36164743	0.43875292	0.3003743	0.3684125	0.635454	4.658961	0.104944035	0.44804487	0.40750334	0.35409465	0.33073008	0.57774776	0.8841205	0.43631738	0.28646192	0.42015082	0.23631197	0.3512964	0.6627952	3.3161592	0.17075847	0.39735925	0.4342211	0.31413013	0.35162008	0.035434123	0.1585426	0.37630075	0.42972296	0.7814597	0.48076755	0.42801252	0.4365049	0.39868164	0.124478415	0.08648254	0.09811618	0.07746344	0.08110747	0.066151924	0.07368678	0.07644468	0.076713584	0.07756444	0.07955641	0.06963376	0.07762868	0.07818513	0.08073881	0.08353925	0.08525523	0.085606284	0.085072346	0.075879365	0.08341057	0.084820434	0.084239244	0.08499464	0.093129836	0.0925966	0.09269262	0.09288536	0.09378168	0.036732465	0.04174152	0.037780374	0.03808752	0.031936165	0.033452127	0.026570225	0.02741692	0.030356623	0.022924365	0.024442738	0.02823503	0.021163234	0.022118961	0.02303888	0.02831585	0.022105725	0.023367465	0.02311614	0.029267726	0.021950295	0.023291878	0.024454221	0.023943286	0.029406073	0.02270561	0.024163272	0.02507535	0.025209535	0.029977629	0.8120514	0.1560988	0.07537698	0.042993993	0.02701434	0.017079368	0.009720745	0.0043955166	0.0012266893	0.8216703	0.15467516	0.07197358	0.038739506	0.022574628	0.013788442	0.008463354	0.0048542935	0.0022289918	0.917313	0.08455495	0.03269076	0.017243277	0.0098862145	0.0057773245	0.003303287	0.0017115573	0.00068171904	0.056206543	0.097394	0.14347899	0.1776204	0.1898179	0.18469909	0.1750106	0.16909584	0.1533091	0.26226714	0.15841499	0.1400914	0.13527834	0.12978448	0.12680793	0.12921134	0.13502	0.12763771	0.17788668	0.13521649	0.13512568	0.1425452	0.1448718	0.14480202	0.14617452	0.15372756	0.17008449	0.8757561	0.10765507	0.053164743	0.030067313	0.018081998	0.010908454	0.006040373	0.0026971474	0.00075713015	0.88178146	0.105474256	0.050601665	0.027863706	0.015843576	0.009160142	0.0053553386	0.0029589105	0.0013095305	0.94131064	0.061567806	0.024154713	0.012576364	0.0068953424	0.0038114288	0.0020788088	0.0010287998	0.0003951377	0.053541996	0.09222882	0.13643238	0.17326517	0.19187929	0.19249284	0.1843996	0.1733556	0.14812821	0.23455097	0.15359382	0.14251342	0.14464964	0.14126977	0.13652177	0.1356768	0.13623746	0.122110926	0.15456074	0.12644745	0.13137949	0.14569627	0.15205494	0.15336174	0.15398553	0.16048072	0.1723465	13.598124	11.478573	10.270887	9.712286	9.77197	9.383949	8.892261	8.891078	9.36945	8.313108	8.60618	8.506193	8.640661	8.606102	8.457848	8.639737	9.342723	8.364107	8.424742	8.168094	8.203209	8.721048	7.221835	8.166759	8.478365	8.4783945	8.718867	9.5668545	6.0555587	8.394647	8.263563	9.241189	9.00112	7.936696	10.384677	9.358957	14.146857	11.155866	10.060347	9.256355	9.685535	8.806601	8.372658	8.370964	9.169826	7.7142158	7.997456	7.856243	8.045582	7.9961257	7.8733506	8.045341	8.977238	7.6739717	7.7599087	7.4633555	7.4978266	8.046788	6.55991	7.4607086	7.8065557	7.8090763	8.04679	8.962303	5.3227644	7.6768403	7.5449557	8.557493	8.321551	7.260791	9.726085	8.66909	0.3100687	0.28363955	299.11478	1707.3496	341.4432	148.86458	0.36656597	30.755318	466.71692	1016.75806	0.61133635	0.4860939	1.0584592	0.38296747	0.40328568	0.3310492	0.34387657	675.2379	361.53433	1621.5995	0.017891848	0.06110515	0.17148744	0.7495145	0.33073646	0.41419142	0.57564336	0.5450539	0.39868164	0.17199162	0.13834663	0.15423119	0.13337387	0.14078353	0.10923946	0.12502429	0.1318941	0.11640442	0.12147046	0.12533644	0.09883533	0.11183946	0.1152894	0.11700345	0.109635204	0.11186235	0.10953011	0.11432379	0.09189574	0.10314617	0.10506671	0.105322525	0.10758386	0.10594561	0.10596729	0.10403268	0.10694447	0.10925568	0.9066809	0.06265033	0.041467737	0.031336386	0.019796288	0.011317914	0.0056815958	0.003001747	0.0012233095	0.917	0.05878635	0.037815686	0.028397398	0.017024726	0.009052323	0.003838002	0.001942597	0.00074734516	0.9446528	0.042220745	0.026407186	0.01867857	0.010615675	0.0053695384	0.002235098	0.00105808	0.00037533924	0.27320197	0.22171584	0.2166004	0.21093598	0.1719436	0.115877666	0.067389145	0.03726834	0.019056775	0.53674144	0.18141094	0.15207222	0.1450965	0.11511707	0.07280386	0.042195395	0.02439228	0.013439596	0.401683	0.19040543	0.1732722	0.17605563	0.14983332	0.10495964	0.06452487	0.038929164	0.020630298	11.192313	9.861811	9.477125	7.5795445	9.465413	7.265189	7.0879917	7.0889554	9.120813	6.142704	6.8835325	5.5678806	6.9233017	6.8872023	6.8647656	6.9230833	8.978034	5.5430827	6.7967477	5.286441	5.2801666	6.7474766	5.3985457	5.285828	6.484032	6.4817333	6.7510395	8.5577755	2.2845955	5.2595654	5.1630063	6.918896	6.5345254	5.3415456	8.504127	7.3010406	0.22826043	-0.042516742	1.0355875	-0.00986127	0.32201216	0.45520097	0.25602838	0.3934383	0.71294934	3.8778207	0.5594308	2.4520829	203.03299	4462.7275	316.72284	94.52406	0.00011295695	8.993788	287.6914	738.3814	0.23426831	-0.051738184	1.0491183	-0.026448779	0.31438056	0.44965628	0.25000572	0.38856593	0.7011421	3.8802292	0.55161273	2.43876	204.08014	4390.861	317.73035	94.98165	0.012673611	10.393278	288.21936	736.2191	122.59631	199.96243	1340.809	150.09932	224.88669	1514.6013	0.39013577	1.4300705	0.2473657	0.13715386	0.38502043	0.11849151	0.33991444	0.30024	0.74233985	0.3234277	0.12672128	0.16060658	0.094996795	0.12870695	0.57446146	1.2296678	0.6850305	0.39407796	0.32215756	0.33191356	0.27350503	0.67955494	6.3885217	0.12893239	0.5741539	0.34532934	0.46692222	0.28550452	0.52602226	1.0478835	0.4503403	0.3064501	0.3045971	0.25691	0.25771385	0.63517225	4.1965327	0.1925544	0.45481908	0.33028483	0.366705	0.2713316	0.39574078	1.4413729	0.2723067	0.1399525	0.39169124	0.12102459	0.34569797	0.2986162	0.75167364	0.30966154	0.12609401	0.15806518	0.09408593	0.1263341	0.57240325	1.2508123	0.67472184	0.39474475	0.31744006	0.33108294	0.26864335	0.6787098	6.51345	0.12648942	0.5764578	0.34272546	0.46852913	0.28302234	0.5252902	1.0656406	0.44398448	0.30826208	0.30115336	0.25728998	0.25389725	0.6343865	4.265221	0.1908288	0.4570453	0.3280882	0.3681307	0.2691501	0.026863366	0.16407536	0.4202742	0.3887886	0.59782434	0.70030034	0.5737823	0.6261352	0.39868164	0.12909329	0.09282682	0.10146881	0.08280558	0.08797066	0.072200924	0.08222111	0.08426068	0.08302655	0.084484845	0.08649508	0.075340316	0.08535541	0.08579576	0.08770556	0.09182463	0.09017241	0.09111645	0.09296185	0.0812231	0.0915793	0.09186314	0.09337224	0.09322888	0.10050783	0.10020154	0.099972114	0.10151662	0.10170717	0.075654946	0.087185144	0.0771126	0.07993832	0.06633442	0.07126184	0.055063955	0.05840114	0.06445803	0.050031245	0.053887717	0.06084196	0.043866303	0.046598192	0.049996532	0.05880239	0.044829536	0.04487869	0.048695672	0.059537854	0.043203764	0.045368	0.04491735	0.048764765	0.060640156	0.04696703	0.04646971	0.046681985	0.05182406	0.06265907	0.9200277	0.06598191	0.031854603	0.02015173	0.013346433	0.008758634	0.005422465	0.0029969322	0.0012409122	0.9268389	0.064214416	0.02960682	0.017849332	0.011008183	0.006819456	0.004130115	0.0023558033	0.0011015814	0.9672631	0.03033617	0.013925927	0.008475881	0.005051964	0.0029445936	0.0016675288	0.00089205004	0.00038587372	0.21868944	0.18109669	0.18246464	0.18907803	0.17635141	0.1385468	0.09886231	0.07648299	0.06663341	0.47198808	0.17535919	0.13118471	0.13389295	0.1171602	0.08395105	0.0672124	0.060346033	0.055617783	0.35301563	0.17876695	0.14741102	0.15929854	0.15083282	0.11340173	0.08555372	0.07205424	0.0626079	0.94055355	0.051788464	0.025410216	0.015453568	0.009398082	0.0055516353	0.0031855064	0.0016596668	0.00065517187	0.9437338	0.05042657	0.024124416	0.014674085	0.008570816	0.004720962	0.0026115733	0.0013818636	0.00061522255	0.9742397	0.02526671	0.011288852	0.0065844418	0.0036505805	0.0018954247	0.0009865182	0.00048567913	0.00019788288	0.1807722	0.15862718	0.1682451	0.18786629	0.1900617	0.16140185	0.120187506	0.09145393	0.0742437	0.38373506	0.17398971	0.14165863	0.15604062	0.14316075	0.10401857	0.082094595	0.07114431	0.061328992	0.27515084	0.16418445	0.14743666	0.17056331	0.17231515	0.13456447	0.103564434	0.088662066	0.07701177	13.575613	11.478128	10.5386	9.698328	10.26031	9.272804	8.932039	8.932606	9.938388	8.189033	8.574244	8.326366	8.688039	8.57415	8.415655	8.688413	9.850584	8.152091	8.384274	7.907133	7.9483175	8.640362	7.0926185	7.9060817	8.245283	8.246449	8.6395645	9.72916	5.6811223	8.028927	7.83277	9.025018	8.558979	7.441819	10.134423	9.022174	14.138668	11.174678	10.282042	9.232759	10.026104	8.734827	8.4124365	8.412499	9.571846	7.64375	8.01815	7.670649	8.094182	8.014167	7.863574	8.093729	9.352765	7.4606595	7.7628083	7.1917825	7.2303047	7.9714193	6.4731364	7.188314	7.5956182	7.5953913	7.970492	9.074648	4.8936553	7.281858	7.0820336	8.307023	7.8729577	6.7502337	9.422607	8.237086	6976.286392009987	0.27036944	0.17879604	0.32820362	0.22624995	0.4189531	0.88457555	0.5255259	0.997598	2507.4268	6000.599	637.01495	359.22678	1703.6866	2060.6694	2828.706	3708.1438	21901.719850187263	0.2751886	0.17933293	0.33233362	0.2326941	0.4264566	0.8973363	0.5357285	1.0308539	2507.0237	5988.6772	638.69336	360.2854	1700.1733	2059.062	2829.8862	3709.4934	2475.0347	724.7786	5106.3906	2480.838	718.37146	5127.2656	0.9605491	1.491404	0.6532864	0.40376008	0.34030637	0.3045158	0.24777104	0.9555003	4.579683	0.20883945	0.4470706	0.33340663	0.33216262	0.23819503	0.9685334	2.0766714	0.47443742	0.38766506	0.33879972	0.29742685	0.25022522	0.9550068	3.7265675	0.2575339	0.42244095	0.34009275	0.31541872	0.24485916	0.9606653	1.4957978	0.6514048	0.413326	0.34135184	0.31247947	0.24901442	0.9548624	4.576041	0.20868343	0.45375738	0.33424845	0.33689046	0.23897545	0.9685077	2.0776339	0.47397578	0.39578685	0.33977282	0.30422577	0.2513465	0.95474607	3.7200384	0.25764635	0.42885152	0.34151158	0.32116625	0.24680087	0.04507576	0.15910052	0.31172574	0.48409757	0.98900515	0.115550056	0.1435515	0.17853445	0.3985821	0.022440717	0.011875442	0.013196497	0.015986403	0.015565379	0.01294999	0.014269248	0.014726384	0.02376129	0.022335717	0.02220909	0.016394537	0.017862348	0.017966542	0.01811685	0.03283866	0.03059193	0.030588819	0.03079581	0.021065228	0.021544816	0.021471212	0.021427305	0.021614611	0.040638268	0.038452554	0.038517006	0.038738668	0.038668923	0.0333479	0.037025634	0.033622865	0.0334361	0.02903481	0.028953396	0.023387847	0.024053838	0.02509891	0.019777196	0.02123123	0.023292564	0.016433531	0.01833016	0.019404236	0.023256477	0.01790723	0.018398227	0.019094098	0.023722833	0.017689774	0.01862878	0.018169994	0.019667864	0.023775464	0.019192614	0.019125082	0.019283524	0.020808928	0.02407937	0.94276005	0.035531495	0.02472719	0.02298314	0.013747999	0.006761832	0.0035886653	0.0021167453	0.0011230219	0.9511911	0.031558212	0.021402637	0.020614928	0.011211038	0.00491505	0.0026326433	0.0015520932	0.0008115822	0.97123164	0.020007899	0.013292131	0.011783846	0.0061953585	0.002642829	0.0013431078	0.000754013	0.00036161777	0.670873	0.15773876	0.117818125	0.121289894	0.08281936	0.04230084	0.020414857	0.010745295	0.005433542	0.79254705	0.10301539	0.07390834	0.08562177	0.057026185	0.0278549	0.013518487	0.0074410667	0.003888097	0.70788705	0.12898812	0.09630779	0.11623058	0.0826874	0.042690367	0.020681474	0.011530176	0.0060145124	0.9587953	0.0265543	0.018442733	0.017495766	0.009887172	0.0043363655	0.002027899	0.0010965045	0.0005549865	0.9637453	0.024070045	0.016389573	0.016211713	0.008433111	0.003196693	0.0014697777	0.00077316427	0.0003828622	0.9785568	0.0152638545	0.010138089	0.009154683	0.004596944	0.0017280332	0.00079273805	0.00040441434	0.000185198	0.61368054	0.1704874	0.13258567	0.14563788	0.10104659	0.050894976	0.023323733	0.0114787165	0.0053836606	0.7429145	0.12057211	0.08857482	0.10868372	0.07294914	0.034245614	0.015334077	0.0077563277	0.0037580614	0.65526825	0.14341128	0.10913666	0.13807602	0.099692784	0.05084692	0.023462221	0.012484628	0.006213368	13.451834	11.082592	10.963117	8.692911	11.387593	7.8750534	8.073451	8.07648	11.096817	6.6526346	7.4166255	6.2933917	8.107715	7.416291	7.606121	8.105335	11.093606	5.8956714	7.534896	5.8211746	5.9212337	8.0735445	5.7998166	5.822295	7.3515615	7.3485312	8.073479	10.525885	2.93606	6.3580613	5.939185	8.752252	7.90195	6.6032996	10.740157	10.163699	14.073598	10.788236	10.676228	8.105066	11.098655	7.250267	7.4676	7.4716516	10.720994	6.060368	6.8534346	5.5001125	7.461625	6.853186	7.0731597	7.45898	10.635577	5.0734696	6.8925624	5.020652	5.101512	7.359998	5.2273793	5.027327	6.6982837	6.692098	7.360288	9.906507	2.1533368	5.5212717	5.14037	7.992211	7.1714096	5.847127	10.007703	9.3431835	9475.985	16997.035	2226.5862	1403.9557	6197.5913	7879.5376	10836.194	13516.172	9456.2	16946.87	2257.9177	1455.225	6146.179	7807.858	10864.397	13535.798	8406.214	2016.957	13385.684	8533.935	2062.35	13772.333	0.047618162	0.17098464	0.32674015	0.45465678	1.0449889	0.13414243	0.17307878	0.18243971	0.39868164	0.01871825	0.009761819	0.010637461	0.015343315	0.01475125	0.012589325	0.014115228	0.0140304845	0.023561409	0.022304092	0.022388611	0.016223136	0.018066194	0.017412275	0.01794132	0.03266881	0.030799614	0.031071575	0.031209303	0.020744087	0.02185514	0.021041583	0.021564368	0.020992955	0.040525876	0.03869357	0.03911945	0.039251216	0.03910799	0.043700684	0.049306586	0.043762706	0.043392316	0.036705393	0.037319757	0.030761143	0.031609055	0.033138655	0.02639776	0.028485147	0.030588066	0.022780944	0.023968987	0.026143618	0.029272093	0.02357647	0.023994552	0.025488796	0.030131806	0.023593249	0.025202177	0.024789069	0.02571026	0.03050382	0.025347052	0.026041267	0.025636546	0.026216784	0.03154014	0.9584627	0.025255509	0.017974934	0.017536098	0.01070608	0.0051538926	0.002477384	0.0012907014	0.0006305422	0.96727663	0.020480458	0.014238537	0.014492454	0.0081731295	0.003624701	0.0017588331	0.00092010177	0.0004470184	0.9788888	0.013914661	0.00960872	0.0088786725	0.0051080855	0.0022838074	0.0010550233	0.0005229584	0.00023908306	0.7987195	0.11150386	0.079847336	0.079065636	0.049837373	0.023613306	0.011011389	0.0055398582	0.0025437374	0.8874201	0.0628911	0.04471395	0.048562963	0.030027097	0.014077995	0.0066889524	0.003458029	0.0016131034	0.84103686	0.08356058	0.061739173	0.06559649	0.042954784	0.021211738	0.010015493	0.005159426	0.002487473	0.9697486	0.019175254	0.013436353	0.013240979	0.007759074	0.00334045	0.0014504928	0.0006739626	0.00031340565	0.973439	0.016968029	0.011729487	0.012271296	0.0068608215	0.0026650177	0.0011003801	0.00045382677	0.00019668421	0.9825885	0.011650936	0.0079853805	0.0074906405	0.0042915745	0.001796827	0.000762669	0.00031832806	0.00013717954	0.76623297	0.12245452	0.08976397	0.09359537	0.060220625	0.02802443	0.012813733	0.006056923	0.0026518344	0.8496488	0.08123328	0.058879048	0.06615506	0.041291717	0.017978288	0.00775555	0.0034512042	0.0014941095	0.7977978	0.10346601	0.07713299	0.0819729	0.05478654	0.02683361	0.012208904	0.0057364455	0.0026484332	13.423916	10.99519	11.039919	8.454124	11.603889	7.5109034	7.8667846	7.8726473	11.352561	6.270952	7.1694613	5.625294	7.936018	7.1718974	7.43845	7.9379973	11.403983	5.180864	7.3209825	5.1624827	5.216023	7.807662	5.5662813	5.1662545	7.0854845	7.08047	7.812505	10.698668	2.0000408	5.6461062	5.224398	8.434775	7.4756784	6.128477	10.603353	9.784178	14.063041	10.72253	10.702011	7.941049	11.261253	6.913752	7.2855	7.2923775	10.932663	5.732855	6.5868616	4.862737	7.283262	6.5906124	6.89784	7.2845335	10.903169	4.3382406	6.600414	4.363927	4.3859234	7.0661664	4.934424	4.3608694	6.3714776	6.3662734	7.075469	10.052601	1.385995	4.791223	4.4236665	7.6712375	6.6994987	5.3095045	9.847073	8.895977	0.74212766	0.8210879	0.26576138	0.75111634	11684.164	19689.68	2517.7617	1779.6597	7946.378	9758.326	13442.598	16039.849	0.73996574	0.8217257	0.26296967	0.7484643	11673.548	19660.686	2565.0117	1835.4677	7889.9717	9676.535	13495.364	16083.786	10488.626	2422.202	17057.273	10642.523	2447.3425	17244.053	0.9896544	0.4466245	2.2360609	0.41928953	0.47983953	0.3601135	0.410047	0.99038994	0.8135432	1.2336667	0.47237578	0.50824887	0.41435614	0.44559968	0.9892739	0.44684547	2.2338593	0.42814136	0.48684132	0.36674735	0.41450396	0.9901846	0.81265813	1.234845	0.48001137	0.51633984	0.4205036	0.451843	0.04562082	0.16613519	0.32789302	0.46034858	1.0017071	0.10511652	0.13677502	0.16626528	0.39868164	0.013847306	0.009012033	0.00966769	0.014881879	0.014360523	0.012233194	0.013620164	0.013785136	0.023281109	0.022234812	0.022148708	0.015845021	0.017568108	0.017416172	0.017792867	0.032377936	0.030741109	0.030870574	0.03156501	0.020538554	0.02127379	0.020898674	0.02143162	0.020904986	0.04029698	0.03880144	0.0388091	0.039811082	0.03890909	0.041709766	0.046198655	0.041508354	0.040719185	0.034664806	0.034759656	0.028610177	0.029192744	0.030343644	0.025237316	0.026724143	0.028584782	0.023155915	0.024431923	0.025008613	0.028068203	0.023450913	0.024043078	0.024592217	0.02848237	0.022494271	0.023675554	0.023832854	0.025813092	0.029599408	0.023309587	0.023727195	0.02473886	0.026976308	0.030506602	0.95158994	0.028558165	0.020429702	0.022035684	0.013429525	0.005552574	0.0024105976	0.0012287084	0.00060753775	0.96338826	0.022476185	0.01557917	0.017553201	0.009727636	0.0035790557	0.0015581965	0.00081175216	0.0004096899	0.9730504	0.017324846	0.012086345	0.012468833	0.0069635385	0.0025178478	0.0010014006	0.00047171785	0.00021792864	0.76427865	0.12959546	0.092954874	0.09694059	0.058860462	0.023305187	0.009699657	0.004691281	0.002155268	0.87767047	0.06835703	0.048076533	0.05659472	0.0337739	0.013000396	0.0055296007	0.002773043	0.0013074628	0.8083319	0.09924106	0.07242481	0.083729655	0.05370878	0.022283172	0.009371796	0.0045539606	0.0021267093	0.9641848	0.022073267	0.015563736	0.016643168	0.009784654	0.0037204365	0.0014337886	0.0006416901	0.0002950366	0.9702408	0.018714827	0.012943637	0.014593831	0.008024763	0.0026599732	0.0009701864	0.0003767691	0.00015838956	0.9773288	0.014914632	0.010286108	0.010402787	0.00573309	0.0020876082	0.0007950126	0.0003242165	0.00013900237	0.7278523	0.13977173	0.103616215	0.112966195	0.070962615	0.028611846	0.011910212	0.00534081	0.0021756701	0.83709526	0.08676011	0.06283831	0.07537654	0.04624927	0.017456543	0.006771176	0.0028726729	0.0011271372	0.7626149	0.117517814	0.08771133	0.10074926	0.066443294	0.028856345	0.012323554	0.00562174	0.0024376882	13.41222	10.9321165	11.008646	8.416412	11.71564	7.410912	7.749017	7.7506723	11.469028	6.2320538	7.014996	5.751419	7.7943897	7.0200853	7.280976	7.7911997	11.517811	5.245329	7.0915446	5.1944323	5.2979207	7.6896944	5.3507485	5.1976337	6.872065	6.865496	7.688661	10.63423	2.4084558	5.7738023	5.283148	8.42623	7.360108	6.0021186	10.516901	9.688281	14.056951	10.668065	10.711312	7.778054	11.369361	6.795886	7.1285253	7.1347094	11.035884	5.6996703	6.499487	4.7254424	7.103628	6.5040154	6.8229237	7.0997005	11.016906	4.21056	6.4359493	4.2164083	4.246784	6.908337	4.820068	4.2093096	6.2097387	6.202824	6.9033923	10.016502	1.4260124	4.6877966	4.283029	7.5503464	6.5528316	5.1453347	9.74714	8.762461	-0.5000539	-0.5872514	-0.13484323	-0.1036887	3147.7861	4864.4893	683.704	474.7794	1961.9792	2676.3755	3658.1392	4208.779	0.9478088	1.280326	0.73914564	0.2989085	0.5240311	0.15782182	0.3379119	0.972653	1.6872834	0.5848516	0.3925416	0.5533728	0.25333473	0.3819865	1939.535	255.9545	2638.8477	0.06867045	0.21737605	0.3383579	0.3755943	1.25299	0.05632665	0.059383534	0.06927121	0.39868164	0.017788533	0.0127883805	0.014120684	0.01589614	0.015572289	0.012788734	0.0143861845	0.014287129	0.023311777	0.022522094	0.022158973	0.01599615	0.017981427	0.01751536	0.017844127	0.0324614	0.030902885	0.030527424	0.030965913	0.020269612	0.021697465	0.021168768	0.021303376	0.020960396	0.040280394	0.038833994	0.03831865	0.03908395	0.03890425	0.86682504	0.07429346	0.04860619	0.037205067	0.029136185	0.022468735	0.017135296	0.01263093	0.008023928	0.9066566	0.058814477	0.035817415	0.026138598	0.019481381	0.014410957	0.010600821	0.007665572	0.0049463063	0.9259324	0.049422927	0.029217983	0.020822674	0.015234734	0.011118487	0.007940744	0.005436128	0.003212379	0.5378849	0.25109562	0.15783402	0.11219503	0.08076886	0.057419382	0.039712984	0.026567262	0.015053692	0.8090471	0.11575105	0.070113115	0.051745575	0.0383189	0.028082987	0.020088002	0.0140563585	0.00848513	0.6785594	0.16736796	0.1092434	0.083174884	0.06405047	0.048691537	0.035902757	0.025749926	0.016094713	11.0843725	9.5882635	9.27232	7.721993	9.819241	6.2602806	6.707842	6.702371	9.668195	4.9424148	5.4041743	5.380286	6.5876875	5.3973703	5.5680804	6.587102	9.440608	4.664332	5.496318	4.618377	4.8348293	6.581823	3.58618	4.6147833	5.3559475	5.354417	6.5843964	8.714711	2.478487	5.354086	4.6624293	7.4986444	6.1677523	4.8714867	9.03659	8.375868	0.9040868	2.367249	5224.4214	9605.41	845.9187	508.1509	4038.8975	4627.3413	5696.7925	6793.3823	0.90654516	2.3817155	5226.59	9550.706	855.4457	521.1081	4026.8347	4616.3486	5713.6104	6804.2837	4888.702	773.2568	7342.681	4929.8677	787.1234	7499.3057	0.9941589	1.8239118	0.55252266	0.45763543	0.4361905	0.42103297	0.401696	0.9940536	1.8211125	0.55360746	0.46427178	0.44552135	0.42737123	0.41042528	0.046470292	0.16517681	0.3192613	0.4690932	1.019647	0.0964522	0.1219158	0.12138242	0.39868164	0.014491629	0.009834775	0.010814405	0.015420013	0.015241005	0.012855839	0.014259771	0.014283047	0.023444705	0.022522354	0.02225812	0.016234504	0.017979115	0.017485918	0.017951777	0.032490592	0.0309702	0.030655261	0.031264447	0.020601878	0.02177591	0.020907681	0.021418644	0.0210724	0.040374063	0.03884991	0.03861489	0.03934335	0.039470233	0.041012943	0.046057038	0.04222157	0.04137411	0.036360588	0.0359381	0.03136006	0.031276375	0.031458415	0.027535362	0.02787357	0.029426357	0.024035743	0.02483185	0.025099596	0.028853472	0.022945054	0.02382704	0.025383582	0.029398147	0.021866493	0.023355689	0.024335263	0.026123736	0.029244555	0.023405684	0.024550539	0.02530752	0.027072262	0.030049687	0.942044	0.03553923	0.024651753	0.021477547	0.013874607	0.008025883	0.004418429	0.0025803945	0.0013532772	0.9544822	0.029804293	0.019998081	0.017310474	0.009998557	0.00535967	0.0031441066	0.0018689771	0.00096627057	0.9705148	0.020322083	0.0137288375	0.011057397	0.006227533	0.0032160496	0.0017601468	0.0009788072	0.00046473937	0.68583363	0.16294034	0.11845616	0.10535031	0.07002668	0.0407797	0.022110233	0.01239607	0.006387028	0.8311924	0.089456834	0.0628439	0.06202003	0.042954545	0.025515914	0.014213505	0.008315755	0.0044565173	0.75649303	0.11801326	0.08649459	0.08748055	0.06446372	0.03838517	0.01964188	0.011187274	0.005873361	0.9580779	0.026812341	0.018477006	0.016170617	0.009959825	0.0053235083	0.0027532484	0.0015064491	0.0007593379	0.96518135	0.023232358	0.015629528	0.014052646	0.007932389	0.0037547525	0.0019772835	0.0010335011	0.000504248	0.9766719	0.016438408	0.010970478	0.0089543	0.00498727	0.0024089254	0.0012312239	0.0006268645	0.00029180714	0.6574106	0.16905005	0.12598512	0.11726558	0.079318695	0.04553211	0.02421337	0.012928229	0.006325619	0.79834986	0.103562415	0.074499756	0.076878764	0.05269327	0.029301807	0.015204902	0.008159651	0.004164353	0.71489406	0.13294248	0.09927397	0.10190652	0.07529009	0.044699185	0.022716593	0.012328039	0.006421445	13.482386	11.1845	10.928182	8.808167	11.121891	8.192325	8.258365	8.2603855	10.787002	6.9788465	7.7312865	6.5866036	8.261287	7.7353683	7.8791547	8.25952	10.79648	6.292073	7.8257837	6.2023525	6.2828093	8.245863	6.168556	6.2041354	7.6832905	7.6841097	8.248603	10.46494	3.2515626	6.6605434	6.349879	8.874813	8.218668	6.9798493	10.859699	10.403795	14.08807	10.87508	10.621975	8.252467	10.851777	7.568905	7.686902	7.6887455	10.439986	6.3597455	7.1565676	5.789311	7.6483245	7.161135	7.347501	7.6459885	10.36556	5.458232	7.18605	5.3982396	5.4563684	7.5548296	5.5824337	5.402096	7.0353937	7.0370855	7.555949	9.869309	2.3538897	5.810499	5.5372615	8.13127	7.484547	6.2231636	10.146149	9.599465	5292.051	7130.614	407.10455	259.0011	4716.8345	5002.847	5540.6343	6002.996	5408.8535	435.02762	6518.528	0.05419064	0.17785501	0.31123373	0.45672157	0.9869308	0.03578167	0.04859869	0.061398063	0.39868164	0.011600715	0.009675107	0.010796283	0.015340283	0.014876388	0.012590312	0.014330697	0.014407428	0.023329651	0.022271238	0.02243206	0.016187409	0.017974718	0.017748373	0.017882792	0.032396354	0.030399116	0.030980509	0.030806663	0.020431444	0.021513456	0.021204712	0.021221828	0.020943621	0.040213764	0.038061723	0.038897004	0.03887008	0.038427465	0.8330412	0.0959956	0.067272745	0.052303463	0.03666745	0.024418952	0.01482173	0.008902619	0.0041119545	0.85348064	0.091132335	0.061807733	0.046582073	0.03054389	0.018998617	0.01083796	0.0064619672	0.0030498966	0.9056586	0.06782743	0.043111067	0.029934002	0.017940734	0.010120893	0.005212003	0.0027353417	0.0011077141	0.36642158	0.23947802	0.20520197	0.17810865	0.13606392	0.09184774	0.055226427	0.031464074	0.016040644	0.619711	0.17182195	0.13086611	0.11466872	0.0889397	0.059014212	0.035807803	0.021491038	0.011596697	0.46233043	0.18932128	0.1604097	0.15469518	0.12984644	0.093773834	0.05900118	0.037138518	0.021202972	11.168158	9.743651	9.36829	7.3727303	9.364688	6.8299413	6.781152	6.783001	9.024414	5.6530027	6.3517346	5.184288	6.698185	6.353109	6.4396977	6.7001843	8.892794	4.9605517	6.356397	4.879775	4.923688	6.712045	4.8373027	4.872881	6.2669053	6.2673035	6.7154403	8.732285	2.042276	5.2800503	5.0245795	7.329815	6.8113356	5.6102633	9.280229	8.918719	0.16433269	0.09204569	0.6826662	0.50759196	0.703616	0.7576473	0.48757437	1.1986477	0.5432492	1.5097224	2829.449	10917.725	1169.5677	398.88214	1793.1321	2172.1387	3017.9253	5173.1074	0.1781806	0.104514316	0.70053554	0.52159816	0.717889	0.7669383	0.5173387	1.3006293	0.5729219	1.5819045	2797.464	10759.644	1167.9525	393.27896	1777.972	2138.2805	2984.6543	5150.926	2316.1274	599.4394	4582.9146	2372.7231	685.72974	5238.7456	0.9077268	0.7775482	1.1159339	0.3478541	0.14007941	0.253195	0.099681474	0.9540793	1.2190201	0.76659536	0.4799087	0.16668679	0.4200521	0.14903377	0.9405162	3.7197587	0.24370788	0.51960754	0.15590256	0.4252194	0.12830558	0.95311475	1.6795766	0.55128855	0.46294692	0.1607047	0.4085927	0.14432327	0.96304315	3.0759661	0.3056082	0.5109397	0.17473827	0.45710778	0.1609239	0.9077429	0.7859871	1.1050141	0.35069254	0.14538977	0.25726062	0.10464822	0.9543591	1.2367218	0.7575978	0.4925484	0.1721499	0.43610063	0.15512745	0.94023687	3.7589262	0.241312	0.5287911	0.16163756	0.43671492	0.13389829	0.95303977	1.6993468	0.5458208	0.473623	0.16598211	0.4215936	0.14999971	0.9630079	3.1057258	0.30310437	0.51896876	0.18054144	0.46818033	0.16700304	0.054891083	0.19215332	0.33185685	0.421098	1.2030663	0.2550896	0.30932444	0.21441631	0.3985821	0.03561552	0.016919475	0.020073265	0.018965054	0.01906375	0.015464501	0.016771227	0.017151326	0.024738489	0.02390564	0.02369393	0.017621417	0.019165147	0.019036518	0.019304745	0.03324484	0.031415295	0.031424146	0.03169291	0.021854302	0.022605555	0.022169685	0.022301825	0.022160867	0.04102495	0.03917764	0.03902994	0.039551016	0.039483033	0.052759368	0.061609	0.055644188	0.055920552	0.04835488	0.049533065	0.041218642	0.042985946	0.04598903	0.036863748	0.03894939	0.043661736	0.03264629	0.034042362	0.037062943	0.04249811	0.032264587	0.0330308	0.03616418	0.043085147	0.03067902	0.032168213	0.033790655	0.03559668	0.044350065	0.032404598	0.034142092	0.035593394	0.036816888	0.0463082	0.9847301	0.00913944	0.006515059	0.0070990846	0.004315029	0.0017190648	0.0007285367	0.0003919474	0.00019745181	0.9891692	0.006924173	0.004854129	0.005055571	0.00272745	0.0010034342	0.0004732601	0.00026224068	0.00013085993	0.99171144	0.005363663	0.0038393615	0.003920479	0.002046325	0.00070323894	0.00031134466	0.00016359024	8.022898e-05	0.71028787	0.14612721	0.11058406	0.13093433	0.07684032	0.022057094	0.0066631134	0.0028984912	0.0013584921	0.8617988	0.073289916	0.05101363	0.06816219	0.043674257	0.013164755	0.0040805265	0.0019314879	0.0009249209	0.7717919	0.111811176	0.079306625	0.10821064	0.07170214	0.022969903	0.0065938123	0.0029490776	0.001399397	0.9867019	0.008469006	0.0057759555	0.005890243	0.0035222396	0.0014308323	0.00063792226	0.00032466676	0.00016094846	0.9886169	0.0074094054	0.0050356775	0.0050898097	0.0028948502	0.001135806	0.0005206307	0.0002461725	0.00011583392	0.9922669	0.0052773524	0.0035884108	0.00340648	0.0018774268	0.00069561513	0.00029642234	0.0001304119	5.69978e-05	0.6688306	0.15649062	0.121100426	0.14128472	0.08861656	0.03107374	0.012287087	0.0054033073	0.0022431507	0.8025431	0.101135	0.07310327	0.08828797	0.05838959	0.021171791	0.008023557	0.0033287355	0.00135639	0.6987999	0.13872164	0.10286048	0.12846637	0.0895379	0.03491296	0.013161353	0.0057945605	0.0024001296	13.473851	11.138036	10.88696	8.823582	11.2419	8.104049	8.203437	8.207258	10.928423	6.889226	7.5919433	6.6045666	8.2046385	7.5901256	7.7261834	8.20463	10.932979	6.2461414	7.6821904	6.168429	6.261106	8.189647	5.9828124	6.1667023	7.5366335	7.5337415	8.189786	10.42493	3.280632	6.672385	6.303223	8.870588	8.12607	6.883161	10.800539	10.325911	14.090011	10.861559	10.51668	8.389928	10.865139	7.606335	7.704261	7.7091675	10.473264	6.418867	7.0666113	6.066012	7.6374445	7.06555	7.2216835	7.6374354	10.387994	5.657433	7.050412	5.577098	5.674578	7.558646	5.4121394	5.5779543	6.9222755	6.9213805	7.5578547	9.772416	2.7370608	6.0529466	5.7154484	8.224491	7.488607	6.2344317	10.122973	9.605427	0.77248687	0.8866354	0.90899426	2.853111	1.0952344	2.7160609	3812.8242	6803.244	809.632	527.96234	2666.0051	3207.9695	4325.7393	5296.098	0.7697881	0.88966006	0.91129565	2.8640177	1.0985492	2.7363126	3823.52	6784.6587	816.04926	538.27094	2659.4521	3210.286	4347.458	5306.5757	3512.5298	748.1984	5486.2334	3554.3633	759.4116	5596.4077	0.98876065	3.1326368	0.32674074	0.49613187	0.44644412	0.43009079	0.3871877	0.9946439	1.4074589	0.73422104	0.42449683	0.43385684	0.38836372	0.39686102	0.99539	2.5242271	0.39876834	0.47333506	0.4608135	0.43625203	0.42654803	0.9885262	3.1239989	0.32782498	0.5027739	0.4566571	0.4338111	0.39478704	0.994756	1.4054817	0.7365742	0.4327511	0.44360802	0.3961071	0.40615177	0.99538684	2.5144403	0.40045568	0.47970387	0.4714985	0.4423218	0.4365286	0.044622518	0.16284634	0.32364953	0.46888188	0.9794521	0.12870401	0.15225977	0.15521558	0.3985821	0.017708488	0.009795711	0.010475461	0.015068437	0.014724475	0.012446962	0.014114069	0.014130855	0.023339126	0.022266416	0.022298912	0.016026394	0.01800977	0.017636063	0.017775185	0.032283608	0.030667339	0.030982219	0.031424522	0.020564273	0.021743447	0.021183927	0.0214161	0.020946594	0.040104765	0.038492635	0.038920913	0.03955236	0.039202522	0.041212033	0.047026947	0.04192329	0.04182557	0.034633495	0.03546944	0.028169826	0.029376602	0.031241179	0.024547085	0.025788946	0.029137988	0.02141013	0.023055099	0.024449283	0.028675051	0.021343792	0.02306202	0.024179848	0.028380875	0.020311082	0.022418993	0.023293113	0.0248496	0.027982512	0.022916725	0.023537872	0.023504004	0.02566574	0.028231567	0.9437951	0.03478051	0.023647234	0.020405876	0.013284531	0.007819911	0.004568059	0.0027463012	0.0014506575	0.9554601	0.02895196	0.019016318	0.016909182	0.01010815	0.005472588	0.0032354032	0.0019409235	0.0010061421	0.97174835	0.019496866	0.012656941	0.010328921	0.006178062	0.0033227694	0.0018767167	0.0010659478	0.0005124711	0.7014301	0.15818329	0.111009024	0.09696244	0.06552483	0.03880389	0.022492709	0.013261423	0.006982287	0.837749	0.087556474	0.060916785	0.059124947	0.039676607	0.023290021	0.013900892	0.008521868	0.0046379105	0.77477175	0.112184875	0.08166024	0.07799534	0.05565773	0.034278013	0.020260422	0.012380739	0.0068390467	0.9591859	0.026205704	0.017734183	0.01542035	0.00964874	0.0052773133	0.0029182949	0.001668868	0.00087070407	0.9656439	0.022660946	0.01502678	0.013826771	0.008099015	0.0039228965	0.0020965452	0.0011323183	0.0005683958	0.97704285	0.016103292	0.010445855	0.008609909	0.005091723	0.0025786893	0.0013763898	0.0007151785	0.0003364332	0.67578703	0.16400771	0.11784932	0.10749417	0.07406696	0.04308134	0.024482584	0.013863055	0.0069343327	0.80656576	0.10161704	0.07225647	0.073083594	0.04903254	0.026691016	0.014806419	0.008387835	0.0042862147	0.73467785	0.12770428	0.094486	0.09177663	0.06639502	0.04020141	0.023002993	0.01348119	0.007165287	13.476574	11.153991	10.865728	8.898157	11.176826	8.087503	8.240014	8.241386	10.887477	6.8585887	7.5480413	6.5947757	8.2345	7.5489573	7.7098794	8.232484	10.891406	6.1929727	7.6351776	6.107014	6.21554	8.194101	5.91176	6.1050076	7.49059	7.4847035	8.190902	10.469684	3.2610521	6.6226516	6.234538	8.881495	8.069492	6.799626	10.81217	10.294091	14.086203	10.854796	10.5712185	8.358909	10.899671	7.479281	7.678922	7.6802053	10.522154	6.262784	6.9818487	5.827493	7.6279526	6.9840546	7.1874285	7.630631	10.437878	5.371703	6.998515	5.3193088	5.404455	7.5108347	5.3259425	5.319104	6.8427687	6.8372183	7.5094748	9.865148	2.4121528	5.793401	5.4250803	8.143422	7.3380537	6.0470653	10.094733	9.487841	0.74404013	7212.257927590512	1.0335292	-19.2749063670412	0.64563483	23561.4177278402	1.1227672	-19.685642946317103	14934.301123595504	0.16449098	0.0015494751	4.84396e-05	1.62205e-06	3.274163e-10	5.5363117e-08	-7.441279e-11	0.17869362	0.0038156763	0.0006991055	5.1151204e-05	0.7733649	0.61906713	0.23875643	0.68122554	0.9336164	0.18929592	0.7813755	0.7146185	0.76531106	0.8143832	0.8222722	2.2955031	0.832393	2.3368301	6882.0312	9755.678	846.086	562.7425	5515.136	6276.31	7457.3213	8279.707	0.775972	0.62945366	0.24821952	0.6793712	0.9293182	0.19349575	0.78984565	0.7187957	0.7738521	0.8187931	0.8233419	2.311142	0.83589095	2.3412478	6861.0244	9737.427	861.71576	586.7273	5489.626	6227.8833	7457.911	8287.93	6448.596	891.094	8792.364	6501.1714	893.5833	8862.881	0.972522	0.32751706	3.1872795	0.4142041	0.5884683	0.35170886	0.4897209	0.9419119	0.41873622	2.1713228	0.15017033	0.5900055	0.12953487	0.50663215	0.96828645	0.36478013	2.7115219	0.330264	0.516072	0.2320481	0.3899957	0.9896618	0.5614537	1.8301172	0.41567668	0.55623597	0.35958087	0.48250875	0.98802596	1.7167413	0.5824296	0.46393728	0.5556065	0.3845979	0.46728387	0.9943869	0.7659297	1.3014628	0.39222452	0.54194295	0.33708608	0.46719423	0.9878767	1.393511	0.71770877	0.43954834	0.5684522	0.3839711	0.49837685	0.97144806	0.32528254	3.202834	0.41148564	0.5873556	0.35047483	0.49098623	0.9414809	0.4156677	2.190122	0.15530106	0.5881544	0.13480131	0.5084659	0.968251	0.36531228	2.7035282	0.3312187	0.5130164	0.23408724	0.38879657	0.9897912	0.5646485	1.8213573	0.4257059	0.5533613	0.36960223	0.48168004	0.9876685	1.719988	0.5809283	0.47139844	0.55334663	0.3914609	0.46593595	0.9943804	0.7682915	1.2977276	0.4008144	0.5389461	0.34581083	0.46631	0.9876367	1.3950875	0.71677387	0.44628522	0.56615585	0.39092267	0.49767852	0.047661614	0.1662085	0.31714487	0.46898603	1.045344	0.05392367	0.0810402	0.10087709	0.39868164	0.009929219	0.008359473	0.009175529	0.014889039	0.014105473	0.012307269	0.013533499	0.013998304	0.02341054	0.021835301	0.021884829	0.015817631	0.017586771	0.017655618	0.017508825	0.03247029	0.030207744	0.030545209	0.031061968	0.020309333	0.02140872	0.021240495	0.020935908	0.021244299	0.040309817	0.037985906	0.038513415	0.039080925	0.038665533	0.0383252	0.041999143	0.03825949	0.03725926	0.033009753	0.03234231	0.027240414	0.027808968	0.028036745	0.023901455	0.024657315	0.026253093	0.0218082	0.023088213	0.023485165	0.026199777	0.022044227	0.022114461	0.023286361	0.025949918	0.020769952	0.02253866	0.022624329	0.023354292	0.02632668	0.022512147	0.02335477	0.024179325	0.024140064	0.02739447	0.8882504	0.06370599	0.040061116	0.03086645	0.023220861	0.018268613	0.014799149	0.011670323	0.007812722	0.9136204	0.05338832	0.031884354	0.025407696	0.01765077	0.012858449	0.01006915	0.0077249627	0.005327754	0.9352394	0.045055363	0.025375992	0.018340658	0.012577941	0.008943162	0.006559965	0.004675052	0.0028900998	0.50107306	0.24543704	0.15855013	0.11783052	0.088015	0.06576918	0.049716655	0.036758464	0.024418874	0.7563062	0.1315741	0.08147399	0.06714718	0.04898219	0.036037102	0.028191738	0.02167868	0.015227411	0.6411593	0.16339022	0.10934218	0.09223162	0.072119884	0.05680809	0.046297215	0.03718688	0.027445199	0.93477976	0.041439142	0.025338642	0.019486146	0.013539738	0.009635237	0.0073077814	0.005478431	0.0035495323	0.9477031	0.035156813	0.02080621	0.017290063	0.011066801	0.006800087	0.0047497447	0.003343589	0.0021874313	0.9611754	0.027977336	0.015879203	0.011910278	0.0077611054	0.0049820268	0.0034394811	0.0023759098	0.0014774395	0.4930549	0.23652162	0.15779293	0.12625949	0.09643692	0.07040068	0.05189766	0.03733871	0.024140377	0.7336661	0.13673718	0.089271255	0.08135118	0.058487453	0.03868833	0.0281174	0.020474194	0.014040636	0.62187964	0.17125751	0.11717976	0.1036896	0.07940105	0.058228042	0.044419512	0.033828635	0.023971794	13.552908	11.337388	10.304555	9.459447	10.248459	8.92262	8.597989	8.598078	9.850611	7.7893887	8.024962	7.951723	8.384479	8.024357	7.957994	8.385223	9.818471	7.6313133	7.904876	7.439332	7.5421705	8.528505	6.425345	7.438186	7.988624	7.9889283	8.527017	9.909426	5.2838297	7.928956	7.630974	9.366146	8.878864	7.7432394	11.040303	10.819273	14.118471	10.997104	10.099138	8.949899	10.196842	8.280484	8.065936	8.06545	9.72958	7.1246476	7.390788	7.268668	7.82662	7.38981	7.3878875	7.8291316	9.574636	6.867239	7.24042	6.6934857	6.8058496	7.889845	5.732681	6.6926565	7.29678	7.299063	7.8878474	9.369694	4.490597	7.1857057	6.849202	8.690459	8.131708	6.9752254	10.343308	10.04187	0.5082721	0.36346385	4141.863	6283.869	664.0882	420.54868	3326.3389	3618.2898	4568.0996	5423.963	0.9882547	1.2948332	0.7779201	0.43963465	0.35492393	0.35529688	0.28516507	4782.149	678.6133	6227.87	0.04799869	0.16077277	0.29859012	0.49263784	0.8756516	0.059432678	0.098572254	0.12868993	0.3985821	0.014710313	0.009978079	0.010370559	0.015143738	0.015140258	0.013166189	0.014285196	0.014250875	0.02332518	0.02259945	0.022521501	0.01661382	0.018009668	0.017807577	0.017926278	0.03233507	0.031050283	0.031170124	0.030916099	0.021173522	0.021845069	0.021395644	0.021252379	0.021185905	0.04030193	0.038971078	0.039060056	0.03905186	0.039143413	0.9158898	0.052822545	0.036887676	0.030123426	0.019672522	0.011134404	0.0053883535	0.002902369	0.0013260458	0.92398417	0.048922364	0.033960458	0.02823011	0.01783842	0.00972426	0.003955231	0.002032172	0.00078429317	0.94754845	0.035901427	0.024193125	0.019178031	0.011788428	0.006287313	0.0025539321	0.0012519401	0.00048045523	0.5487546	0.20624648	0.16203533	0.14255017	0.10339252	0.05951264	0.031209994	0.016171183	0.007685027	0.7166646	0.14007351	0.109371535	0.09894471	0.07250219	0.03846981	0.019303221	0.009273765	0.004424102	0.60780776	0.17163834	0.13934894	0.12994759	0.099223904	0.056954466	0.030368185	0.015408164	0.0074371956	11.123119	9.656078	9.398495	7.230034	9.615556	6.5796003	6.6543927	6.656595	9.37215	5.4324393	6.1572866	4.7317066	6.588477	6.1585855	6.3611774	6.5868483	9.32711	4.4346695	6.119249	4.372469	4.4190054	6.5278244	4.6040993	4.3702626	6.001535	5.9990788	6.5262895	8.944817	1.4864576	4.7519603	4.5102577	7.125201	6.4394536	5.1782746	9.175344	8.634501	0.633131	0.22325194	1.3142647	0.25714555	0.7169552	0.7528077	0.71336114	0.77248114	1.0380654	3.3395238	1.0799881	3.0710297	2256.1917	7211.115	723.26715	459.23322	1305.2599	1723.6897	2678.3784	3503.4592	0.6424452	0.22816539	1.3143303	0.25972062	0.7236607	0.75495595	0.71784604	0.77482474	1.0484078	3.3777552	1.0870515	3.0930603	2231.02	7140.5547	733.4695	465.26474	1289.8733	1683.631	2664.581	3497.0627	1881.0573	622.02277	4016.7732	1942.4039	649.3086	4219.809	0.94733745	1.3740805	0.7339962	0.17776006	0.47797605	0.14109507	0.39070135	0.9383947	1.1684103	0.8919686	0.34643573	0.39895365	0.23997645	0.30911666	0.9737583	1.8200008	0.6096952	0.4659682	0.43540603	0.37254775	0.36174488	0.97711456	5.561976	0.19401069	0.5241167	0.441543	0.42509896	0.36949354	0.9736117	2.4553435	0.429233	0.44188702	0.42369854	0.3538956	0.3513994	0.9781758	4.5211678	0.23950276	0.49482268	0.44835076	0.40311152	0.37490445	0.9468222	1.3715918	0.73561114	0.18457189	0.47654778	0.14836189	0.3924463	0.9371405	1.1746075	0.8819043	0.34832382	0.39602843	0.24311641	0.30701417	0.9731612	1.8394369	0.6025407	0.4782629	0.43271464	0.38559115	0.36054242	0.9762481	5.5988364	0.19212337	0.5335451	0.43947038	0.43499684	0.368139	0.9726148	2.4733136	0.42472687	0.45244622	0.42082894	0.36485443	0.34983435	0.97740847	4.5491357	0.23758315	0.5035702	0.44610804	0.41276574	0.3741471	0.049717326	0.17945498	0.33658037	0.4342481	1.0917987	0.14867578	0.20391466	0.2371312	0.39868164	0.019753389	0.009841776	0.010644995	0.015266353	0.014828392	0.012626366	0.014322855	0.014562044	0.023500482	0.022346219	0.022537116	0.0162878	0.018240875	0.018133588	0.01819563	0.032640226	0.030767199	0.031033102	0.031218925	0.02088965	0.022026366	0.02177835	0.021519454	0.02159256	0.04063985	0.038702004	0.03900361	0.039351735	0.039044905	0.045691602	0.052277587	0.048044365	0.047479942	0.042072546	0.04296234	0.035088584	0.03607292	0.038547855	0.030387988	0.03254213	0.03627827	0.026729893	0.028719818	0.030999813	0.035323758	0.026559677	0.02845895	0.030589174	0.035824016	0.025216294	0.027145587	0.029149199	0.030542977	0.03641378	0.027235156	0.028435906	0.030171148	0.031588208	0.03742046	0.93190765	0.041820757	0.026166886	0.020583825	0.01476316	0.0106158	0.0077427984	0.0055526826	0.0035123578	0.9471377	0.03450528	0.020641265	0.016654084	0.0111191785	0.0075716577	0.005439854	0.0038562678	0.0024250355	0.96467733	0.025255617	0.014496766	0.010746737	0.007137122	0.004745541	0.003230659	0.0021360968	0.0012293672	0.6071781	0.19590944	0.12739016	0.10586591	0.08146124	0.055042837	0.036249693	0.023342326	0.01461724	0.79793185	0.109660804	0.068270564	0.0639588	0.047480527	0.028722761	0.019768998	0.01422414	0.009387077	0.70517737	0.14430776	0.094079114	0.086731106	0.06882486	0.04467586	0.030731762	0.022291988	0.014925934	0.9594883	0.026821041	0.016603928	0.013320281	0.00880882	0.0055972	0.0037626377	0.0025500285	0.0015586731	0.9659638	0.023359137	0.014228863	0.012212548	0.0075624255	0.0041643935	0.0025454846	0.0015757219	0.00093517517	0.97529507	0.017703768	0.010542808	0.008203669	0.005266357	0.003089296	0.0019216383	0.0012023223	0.00067921623	0.5825845	0.19728547	0.13381268	0.11855074	0.09185058	0.06030027	0.037747122	0.02326025	0.0136090955	0.75649613	0.124638826	0.08347116	0.08365971	0.06095557	0.033968937	0.020556012	0.013328455	0.008076549	0.6400078	0.1666004	0.11535244	0.11016099	0.08721785	0.053416118	0.033964295	0.022619918	0.01400355	13.516943	11.266239	10.547356	9.347073	10.698554	8.596293	8.52981	8.530891	10.410016	7.4361873	7.7923665	7.5540915	8.390084	7.7932763	7.8240814	8.387281	10.357454	7.1351714	7.7354293	6.9983234	7.1120033	8.457465	6.1443553	7.001018	7.7299953	7.730477	8.459104	10.16209	4.7061543	7.542562	7.1542315	9.275175	8.54794	7.3573513	10.943499	10.593862	14.10382	10.945137	10.292888	8.812337	10.512336	7.983746	7.981065	7.981249	10.127542	6.835657	7.213011	6.827457	7.8050585	7.211305	7.2955074	7.803176	9.977035	6.3406854	7.0903573	6.239646	6.346878	7.7997923	5.5242147	6.2360272	7.065883	7.064906	7.8005385	9.581908	3.856512	6.7646933	6.3577433	8.577863	7.80812	6.5943627	10.239728	9.813866	LEO1
LIPT2	unstim	-2.3441262e-05	-0.080467574	0.049263317	-0.08041177	0.0029221638	-0.49709773	0.054724354	-0.32620642	271.25092	3475.3367	388.366	122.518715	0.0	18.637163	360.34378	1060.2952	-0.009841321	-0.0963432	0.042671002	-0.09089137	-0.014168815	-0.5867685	0.040930144	-0.37234157	277.82254	3467.6846	392.9556	127.17276	0.018706677	20.720152	370.75067	1075.8698	337.89838	441.81	2559.1194	334.73462	439.54306	2574.1072	0.3772307	0.46619734	0.6236048	0.22019663	0.1519049	0.17866644	0.11980564	0.34824535	2.0808327	0.08811716	0.25299934	0.11765873	0.1974657	0.09488918	0.3990839	0.49603868	0.4895272	0.2125681	0.16780134	0.17500009	0.13590571	0.34753743	1.4013948	0.14942591	0.19920962	0.12059658	0.15254799	0.095754966	0.37820187	0.46416032	0.62817246	0.21959345	0.15131325	0.177377	0.11883875	0.34726644	2.0672455	0.08794211	0.25123826	0.11675515	0.19559821	0.09343234	0.40095532	0.49515605	0.49336803	0.21362656	0.16804762	0.17532845	0.13568878	0.34860945	1.3925437	0.15076803	0.19928116	0.120748185	0.1522385	0.09526634	0.024741508	0.10479419	0.2838178	0.5866483	0.5432153	0.6177189	0.6622732	0.6143161	0.39868164	0.18372333	0.13017412	0.14861707	0.10753163	0.12145242	0.080010116	0.09350185	0.09839428	0.082061484	0.08495828	0.088316016	0.06925163	0.07787984	0.07912288	0.08207436	0.0819465	0.081602305	0.08187179	0.081788406	0.06887152	0.076870576	0.07724009	0.077511564	0.08005382	0.086087465	0.084734485	0.085625745	0.085754804	0.08478225	0.048859864	0.055956632	0.04916875	0.051864978	0.042220183	0.0466186	0.035666585	0.038074598	0.04357176	0.03238486	0.035279233	0.042200208	0.029216196	0.031027159	0.034174647	0.04178203	0.030715676	0.031278495	0.033695024	0.041987605	0.030577408	0.03155817	0.03145765	0.034365013	0.042013634	0.032543294	0.032504234	0.03266714	0.03472722	0.042441506	0.9585677	0.029935775	0.019198267	0.016126895	0.008704319	0.0036480646	0.0015430298	0.00073716865	0.00033626985	0.96277916	0.02815585	0.01758195	0.014604802	0.007229476	0.0026800819	0.0011364137	0.00053238275	0.00023211668	0.9831602	0.01329606	0.008367724	0.006803518	0.0031130922	0.0010101116	0.00039101893	0.00017478126	6.92644e-05	0.46334636	0.19108903	0.16325	0.18545228	0.14089133	0.080366164	0.040443305	0.02313243	0.013894827	0.6364379	0.14269981	0.11106326	0.13816018	0.10252827	0.05650914	0.029036654	0.018327933	0.011504482	0.55735946	0.15691067	0.12435138	0.16715552	0.13039006	0.07303904	0.034600105	0.020149637	0.012150148	0.96905947	0.022436975	0.014699859	0.012602622	0.0065650437	0.0025715958	0.0010245271	0.00047407724	0.00020799243	0.9721342	0.021076621	0.013480089	0.011524073	0.0055025597	0.0018574185	0.00073024	0.00032577253	0.00013795898	0.9867265	0.010501906	0.006720691	0.005507303	0.0024178615	0.0007244959	0.00026021156	0.00010996996	4.2425243e-05	0.41793433	0.19440298	0.17099774	0.20219117	0.15767826	0.08998505	0.04349224	0.023326814	0.012894161	0.6001932	0.15184847	0.11908394	0.1539885	0.115686625	0.06226963	0.030200848	0.018003536	0.01045873	0.51823616	0.16315559	0.13075422	0.1810418	0.14415805	0.08115201	0.03736026	0.020977478	0.011996388	13.479437	11.338179	11.02119	9.124312	11.162192	8.678473	8.516422	8.516773	10.812955	7.534397	8.177204	7.1728396	8.404293	8.180478	8.111697	8.4	10.732444	7.0469103	8.142753	6.727021	6.762544	8.256533	6.5953636	6.730738	7.7854156	7.7830157	8.2558	10.170782	3.8986778	6.8340225	6.593574	8.571997	7.974917	6.7354054	10.144569	8.967955	14.085979	11.022083	10.732654	8.568245	10.87375	8.0112	7.9066596	7.906911	10.438878	6.8527637	7.515421	6.3322105	7.739928	7.5197015	7.488679	7.733774	10.276995	6.164798	7.4352694	5.839122	5.8691406	7.5177894	5.8911405	5.8463545	7.047418	7.0453916	7.5158343	9.557822	2.9566472	5.93825	5.6932554	7.806992	7.19442	5.919728	9.430875	8.195771	931.2086	6200.03	1017.19476	515.09344	0.14712302	166.32365	1373.8744	3010.3027	953.654	6166.987	1021.3121	522.5334	2.8377557	184.72588	1403.4099	3037.457	632.99677	675.4272	3144.0898	686.58246	721.71387	3409.4836	0.029882418	0.1696647	0.39983213	0.40062207	0.6619076	0.75467616	0.64316356	0.61788344	0.39868164	0.19639266	0.10946375	0.11588328	0.08402375	0.08777241	0.063370086	0.07126585	0.076591045	0.06677017	0.06826394	0.06905152	0.054762095	0.060636986	0.06208734	0.062245145	0.063416295	0.06343781	0.0638395	0.06402665	0.052847296	0.05846854	0.05817516	0.058102142	0.05859253	0.06659551	0.06544702	0.06540854	0.064649425	0.067023925	0.089824125	0.104397886	0.089957505	0.08996532	0.074966416	0.07533543	0.06210925	0.06386398	0.06632301	0.05287648	0.056296635	0.060636517	0.045520276	0.049392167	0.05160592	0.058337756	0.045399364	0.04771355	0.050210718	0.057276268	0.042312242	0.045834355	0.04689073	0.050008606	0.057316136	0.046277806	0.047790658	0.049009968	0.05136771	0.058634583	0.9560233	0.0288055	0.019585917	0.016647948	0.01037378	0.0053458675	0.0026299388	0.001376309	0.0006513471	0.9631067	0.025636502	0.016917963	0.013994279	0.0081637455	0.003942784	0.0018873917	0.0009484193	0.0004289725	0.9803001	0.014378053	0.009338605	0.007465302	0.0042382935	0.0019209612	0.00087475555	0.00041928317	0.00017728063	0.59618527	0.18749821	0.14415881	0.13704494	0.094003096	0.051488716	0.026275001	0.014287068	0.007532056	0.76654357	0.11227337	0.085177176	0.08612389	0.0610899	0.034984954	0.018552188	0.010493575	0.0056833816	0.71202856	0.12809598	0.100238025	0.10567187	0.077345945	0.043960955	0.022836966	0.013087098	0.00710145	0.9666878	0.022558434	0.015142785	0.012656825	0.0077163638	0.0038630276	0.0018552159	0.00093535194	0.00043344253	0.9706776	0.020589152	0.013565213	0.01132003	0.006577325	0.0030698646	0.0014001841	0.000647459	0.00028374308	0.9834713	0.012328179	0.007891688	0.006235122	0.003522482	0.0015748483	0.0006808429	0.0002967262	0.00012218123	0.55622727	0.1933804	0.15340185	0.14789799	0.10579708	0.059916552	0.031183042	0.016732967	0.008568702	0.71985406	0.13024518	0.10032189	0.101804554	0.073523305	0.04152553	0.021696366	0.011765201	0.006221174	0.65184736	0.14739476	0.11767245	0.12289909	0.0924947	0.054012615	0.028388279	0.01580465	0.008387354	13.462821	11.257364	11.061975	8.846022	11.281839	8.305159	8.299236	8.299807	10.978561	7.1109366	7.8996053	6.464881	8.242429	7.903114	7.9594975	8.243241	10.986837	6.2920413	7.9405146	6.05949	6.075726	8.097348	6.3360853	6.0610003	7.623481	7.6212068	8.097141	10.4760275	2.9131453	6.2328424	5.9704685	8.463185	7.820671	6.5603456	10.414471	9.45362	14.0828905	10.978927	10.717612	8.3714	10.908305	7.7672524	7.7471294	7.748667	10.509346	6.595619	7.3386483	5.785776	7.6080694	7.3421206	7.410035	7.609171	10.419804	5.5705547	7.2821918	5.328268	5.3263354	7.388015	5.729369	5.325746	6.9633236	6.959747	7.3859086	9.798419	2.2422256	5.440548	5.2300277	7.713123	7.1160045	5.839241	9.692911	8.719566	0.28982687	0.53880835	0.084733605	0.39671937	1489.387	8097.883	1545.1995	861.33624	0.16448775	220.98003	2380.7236	4593.5806	0.27541956	0.53001124	0.080535404	0.38783094	1530.7823	8073.412	1554.7991	878.6852	2.617101	253.38892	2436.5862	4636.045	1086.7681	1207.7836	5511.5825	1160.0432	1242.6606	5671.3433	0.61754644	0.1398562	3.202794	0.29425195	0.4857362	0.25147685	0.4060247	0.78326035	0.53588986	1.3914082	0.46681246	0.5551908	0.40981227	0.48422834	0.61620307	0.13944386	3.2126172	0.2934748	0.48245016	0.24967983	0.4018264	0.7839308	0.533834	1.4031485	0.46634188	0.5560742	0.40785208	0.48316944	0.01964135	0.13477288	0.40212512	0.4434632	0.43949953	0.7715797	0.542097	0.6126737	0.39868164	0.20065583	0.11955041	0.12227688	0.07768677	0.081967555	0.057806134	0.06657347	0.070337325	0.0632329	0.065281905	0.066845775	0.054182395	0.06294788	0.06241729	0.063572004	0.06709297	0.06789628	0.06805665	0.06821956	0.05929367	0.06516329	0.06567116	0.066160545	0.06610236	0.07534168	0.07462141	0.07365096	0.07356358	0.07522928	0.074311584	0.081634164	0.069357306	0.071597576	0.058291238	0.061312646	0.047402103	0.05079916	0.05492274	0.0426449	0.045264553	0.050938092	0.036508415	0.038452543	0.04169606	0.04801215	0.036155816	0.03762149	0.04050765	0.04788865	0.03359432	0.036331765	0.037926085	0.04053474	0.047341455	0.03715905	0.03814449	0.039724074	0.041734435	0.04785543	0.9529582	0.02848589	0.020478228	0.021200664	0.012896539	0.0051689553	0.0020393298	0.0009619971	0.0004439334	0.9623012	0.024172176	0.0169223	0.017334063	0.009723329	0.0034729235	0.0013102967	0.00059507403	0.00026254967	0.97546977	0.016669378	0.011535419	0.0110540185	0.0059450204	0.001999658	0.0007162157	0.00030587224	0.0001265414	0.6278734	0.18186632	0.13906169	0.14492197	0.09174662	0.037771463	0.015205812	0.00710017	0.003202827	0.7930802	0.10536759	0.07834123	0.08963983	0.057797488	0.024398878	0.010161604	0.0048703374	0.0022813452	0.71222776	0.13156363	0.101098396	0.11991103	0.08273946	0.03728773	0.015794037	0.007804459	0.0036996785	0.96358633	0.023185901	0.016327925	0.016124072	0.009526561	0.0037863625	0.0014567607	0.0006464295	0.00029265296	0.9690284	0.020459665	0.014156612	0.014007738	0.0078036413	0.0028005403	0.0010249893	0.00040871	0.00017428721	0.9800774	0.013969641	0.009496494	0.00873166	0.004689975	0.0016138955	0.00056003715	0.00021432135	8.920497e-05	0.5875813	0.18699719	0.14735664	0.15699671	0.10477157	0.047117382	0.020376073	0.009643448	0.0042377324	0.747187	0.12212243	0.092581175	0.10607278	0.0710589	0.031545084	0.0135211935	0.0063809482	0.0028860923	0.66724235	0.14429826	0.113346696	0.13330291	0.09503831	0.04582471	0.02053081	0.009989961	0.004592803	13.438202	11.163233	11.058676	8.732214	11.5368805	8.104333	8.074432	8.077169	11.264834	6.9721603	7.6359067	6.448517	8.007708	7.632589	7.683583	8.005211	11.279628	6.2334585	7.5966015	5.963154	5.986806	7.8419223	6.0072203	5.957664	7.2552404	7.256996	7.842648	10.463453	3.1889539	6.168869	5.858092	8.325968	7.493536	6.189869	10.247551	9.11425	14.069872	10.90451	10.770188	8.163712	11.172019	7.5161276	7.484348	7.4890227	10.801537	6.404547	7.0808973	5.467329	7.333132	7.078209	7.161393	7.3296056	10.728543	5.2248826	6.937408	4.91232	4.8971076	7.0509467	5.387873	4.9157715	6.544794	6.5479407	7.048799	9.814101	2.0432007	5.011805	4.7413416	7.416749	6.6506653	5.2823005	9.466085	8.252077	-0.08055189	-0.04239993	-0.059404675	-0.030842278	712.04736	1886.6056	371.97855	263.855	132.72949	429.16095	980.1907	1335.3495	0.5407468	0.4182904	1.0581124	0.237068	0.4778323	0.18238388	0.37404847	0.55207956	0.30532002	1.6600374	0.22079186	0.46979597	0.17012495	0.36052185	274.88232	163.47592	793.62146	0.05043535	0.17799985	0.32111394	0.45045346	0.92906135	0.33042562	0.28264937	0.21839537	0.39868164	0.12592095	0.08687101	0.09456428	0.060261857	0.065068	0.040746067	0.045686215	0.047949344	0.042915083	0.04321014	0.044030808	0.033429604	0.03745825	0.03775608	0.037932612	0.045905944	0.04535508	0.045341343	0.046203434	0.036416527	0.040004134	0.03965428	0.039877225	0.03991424	0.05369665	0.052342266	0.05323928	0.05186369	0.05260139	0.7713053	0.12243928	0.08227516	0.063653685	0.04951024	0.037995186	0.027898842	0.017676748	0.007483097	0.80611026	0.117525995	0.074308045	0.05415166	0.03891734	0.027241265	0.018908031	0.012734605	0.0071501373	0.86547214	0.09980748	0.055590555	0.036208384	0.023899667	0.015593964	0.009908941	0.0058944914	0.0027986474	0.19571164	0.22688228	0.23223737	0.20950083	0.17084026	0.12627244	0.08644706	0.05626991	0.032122083	0.5373658	0.19848259	0.1442206	0.11781148	0.095431454	0.07279503	0.05376149	0.038243547	0.023439823	0.3774115	0.19047593	0.15889329	0.1438176	0.12843384	0.11110944	0.0925437	0.07321725	0.05100935	11.175688	9.729095	9.131018	7.8532515	9.384785	6.813699	6.916636	6.9114957	9.191454	5.5832763	5.9676213	5.842019	6.7455883	5.969257	6.0454726	6.742477	8.976431	5.322158	5.9539733	5.2264104	5.364864	6.7785096	4.2879105	5.2178097	5.903769	5.908356	6.7790775	8.585864	3.0352046	5.798092	5.3108745	7.603832	6.674938	5.466024	9.157726	8.5801115	0.58350337	1.838306	260.30267	3712.3865	345.3447	142.00916	0.0	20.538906	361.07523	931.3079	0.5774702	1.8201846	267.975	3681.7266	347.82764	145.51276	0.07140829	26.306679	371.7375	942.02026	199.60416	250.3234	1700.9327	211.8064	262.64456	1807.7516	0.7754832	2.5050602	0.2740594	0.5190998	0.39003867	0.44539806	0.338966	0.7754453	2.5040433	0.27510792	0.51813924	0.39133877	0.44457147	0.33999005	0.029177193	0.15930095	0.38353217	0.42798984	0.64576906	0.74322015	0.6430709	0.53808326	0.39868164	0.19601573	0.1451076	0.16535212	0.12389916	0.14091097	0.09484097	0.1101988	0.12105059	0.09707848	0.10187175	0.10910811	0.08012158	0.09070678	0.09358924	0.09981442	0.088574074	0.09125866	0.09383836	0.09416235	0.07594937	0.08637141	0.0866815	0.08705819	0.09046723	0.090311654	0.09031636	0.09153465	0.09184512	0.09343171	0.084250756	0.09883074	0.08628011	0.08823867	0.07296436	0.07666996	0.05940515	0.06260871	0.06885957	0.05245448	0.055803984	0.064933345	0.04530805	0.049036376	0.052466296	0.062888145	0.045254007	0.047777355	0.05197007	0.061993994	0.04203368	0.045998678	0.048191685	0.052079126	0.06135599	0.04621539	0.047833122	0.049277592	0.05268314	0.062017925	0.9344113	0.04699278	0.030006064	0.022009578	0.013030715	0.007055027	0.003530031	0.0018329609	0.0008231912	0.94087917	0.045232423	0.028067103	0.01954259	0.010566323	0.0052409354	0.0026604368	0.0013249464	0.0005660926	0.9733208	0.022063762	0.013633311	0.009131707	0.004292553	0.0018110838	0.00080677925	0.00035816204	0.00013296063	0.36228234	0.20890057	0.19031146	0.19137886	0.15430339	0.10617151	0.058933403	0.033391908	0.019738019	0.572885	0.15935025	0.12792978	0.13564387	0.11266694	0.077017635	0.043603957	0.02777497	0.016993014	0.45036373	0.17309283	0.14341052	0.17626801	0.15754022	0.10656457	0.052672584	0.032211434	0.019682696	0.9496655	0.03762261	0.02370679	0.016862284	0.009653473	0.0050456254	0.002454082	0.0012400259	0.0005362198	0.9539556	0.036247235	0.022297358	0.01532195	0.008128058	0.0038649202	0.0018703175	0.00088932697	0.00036278577	0.9787486	0.018155266	0.010898616	0.007136864	0.003315483	0.0013676212	0.0005793503	0.00024604896	8.730868e-05	0.3258552	0.20264643	0.19086911	0.19816236	0.16629373	0.11873913	0.06827562	0.038485523	0.021993615	0.52673364	0.16663979	0.13677913	0.14790408	0.124919765	0.08646366	0.049760435	0.031352047	0.018719507	0.4023058	0.17498729	0.14917211	0.18596804	0.16880253	0.11829591	0.061776772	0.03825573	0.023122221	13.504375	11.370952	10.954847	9.154068	10.837987	8.827005	8.634955	8.636865	10.451042	7.687369	8.402921	7.357683	8.537963	8.40339	8.363598	8.533776	10.397125	7.3071856	8.397229	7.07977	7.091892	8.469008	6.9365683	7.0796914	8.153522	8.151973	8.470073	10.142466	4.2286706	7.1941104	7.0354934	8.771967	8.378331	7.2084985	10.342903	9.342343	14.097762	11.055728	10.6528425	8.630575	10.553224	8.189394	8.058147	8.061779	10.081776	7.0275993	7.7760134	6.5111303	7.8998547	7.7735295	7.775509	7.8978434	9.93376	6.4186616	7.7203236	6.2021503	6.203296	7.759971	6.263785	6.2010565	7.464599	7.463781	7.763108	9.541506	3.1919653	6.3029246	6.1573815	8.039419	7.6602235	6.4756455	9.686444	8.683696	198.26666	1782.6302	232.29741	118.269905	0.11308739	19.086575	293.50665	646.3995	305.48755	234.00827	1165.2223	0.040532682	0.13388766	0.2526306	0.5729471	0.74010956	0.46837452	0.45731264	0.46519	0.39868164	0.17138383	0.1411865	0.16071063	0.13265757	0.14610802	0.10274259	0.120481476	0.13075769	0.10859967	0.11212124	0.11943056	0.08980809	0.10160837	0.10148391	0.10776134	0.09856797	0.09960962	0.10018561	0.10404105	0.081419274	0.092127174	0.09194406	0.094150506	0.09425337	0.093753695	0.094818234	0.09617941	0.094873935	0.096046805	0.852802	0.11106309	0.06701651	0.043071605	0.024304366	0.012891013	0.0062126406	0.0028922874	0.0009956282	0.8623211	0.10873364	0.0636244	0.040036473	0.021451153	0.010507453	0.0046312115	0.002087156	0.0007287804	0.93596566	0.058162235	0.031497512	0.018203469	0.008547408	0.0037146383	0.0014932215	0.0006219012	0.00019510971	0.13853787	0.1598426	0.19067262	0.21788152	0.21292354	0.17821626	0.12378662	0.07855807	0.04686394	0.36423436	0.17308263	0.16074435	0.17177495	0.15725185	0.12276727	0.08278301	0.05895383	0.038204696	0.269439	0.1589955	0.15607545	0.18898243	0.18579517	0.15521185	0.10275649	0.07500629	0.05099425	11.224678	9.876558	9.43539	7.6194506	9.27459	7.268749	7.1132226	7.112232	8.891264	6.1228676	6.8641224	5.749693	6.986035	6.863452	6.849639	6.9883614	8.74063	5.699188	6.85081	5.510254	5.522673	6.922866	5.414935	5.5090494	6.621193	6.6268773	6.922264	8.5039835	2.6617332	5.6456127	5.4869103	7.1986065	6.8410015	5.680927	8.683095	7.531766	-0.09080329	-0.044382297	0.43266317	0.12292762	0.40688786	0.59685516	0.20557806	0.4100373	0.21071619	0.8749158	287.3578	7180.41	754.1399	55.32735	0.0	1.3578037	170.99144	1651.3422	-0.092002176	-0.047878414	0.43761364	0.12444652	0.40978527	0.6006475	0.21717562	0.47078758	0.22205575	0.9102545	287.93112	7070.987	752.2312	54.179726	0.02373602	1.3729419	172.85924	1659.3502	108.119	223.42044	1447.1372	132.65062	295.21445	1955.5005	0.16261631	0.13227639	0.37685236	0.09287942	0.045383506	0.07576018	0.034632325	0.5444648	0.34649533	1.4265324	0.5562513	0.1825905	0.49758095	0.16290995	0.36454797	1.350168	0.14597026	0.47529283	0.10025853	0.40982243	0.086113766	0.5319482	0.35114402	1.0348841	0.50709826	0.19044822	0.45838818	0.1713911	0.6569424	1.3292809	0.42479092	0.6900825	0.20483439	0.57017684	0.16982406	0.16519561	0.15242945	0.36960232	0.09509883	0.04695565	0.07725281	0.036012147	0.5483853	0.3721324	1.410419	0.566737	0.1840112	0.5039157	0.16322865	0.36890098	1.5001386	0.14357181	0.48375162	0.10214737	0.4156551	0.08731622	0.5353706	0.37772277	1.0216974	0.51619065	0.19202742	0.4635275	0.17178953	0.65825236	1.4034829	0.41875303	0.6987745	0.20610406	0.5749489	0.17021316	0.059364166	0.27000135	0.4160339	0.25459975	1.3016245	1.0715086	1.3141272	0.9419705	0.39868164	0.19460417	0.10175528	0.113428965	0.074256465	0.08059098	0.051594704	0.058755644	0.06318572	0.051332716	0.05305789	0.055514317	0.041390136	0.046630684	0.046306048	0.04778465	0.05022615	0.04932391	0.050013058	0.05175174	0.04054103	0.04439251	0.04416531	0.04500319	0.04476133	0.054778926	0.053755764	0.053921953	0.055069555	0.054943986	0.28108355	0.21548772	0.14915112	0.15440959	0.11713954	0.12188198	0.093028024	0.09990923	0.10355031	0.084962554	0.088884845	0.09287024	0.07016441	0.07641481	0.08028382	0.085536	0.07313991	0.07522023	0.07910813	0.0858917	0.065770864	0.071489416	0.0727506	0.0765029	0.08416162	0.07495375	0.07629805	0.07792405	0.0802448	0.089575425	0.98628145	0.0089161275	0.0059910957	0.006066801	0.0035273675	0.0013741364	0.00055108615	0.0002710726	0.000112916125	0.9890395	0.007719565	0.0050463732	0.0047160974	0.0024334034	0.0008505584	0.00036422425	0.0001843742	7.8676574e-05	0.9931161	0.004982149	0.0033440301	0.0031451657	0.0014880934	0.00042738774	0.00015398517	6.64374e-05	2.6158717e-05	0.5663916	0.18450756	0.15143178	0.18199573	0.11542942	0.040498886	0.014007518	0.0070102555	0.0039534885	0.77277786	0.10701997	0.07675071	0.10388911	0.07010891	0.025225408	0.009030586	0.005295715	0.0031634711	0.65755165	0.14399876	0.10570353	0.1508595	0.10819194	0.041471593	0.013503411	0.0069211256	0.0039721876	0.9879954	0.0089353025	0.005448595	0.00462389	0.0026175973	0.0010400844	0.00042003088	0.00018313187	6.973089e-05	0.98950773	0.008199556	0.004878137	0.0039319424	0.0020663945	0.0007815883	0.00032197128	0.00013560694	5.1186544e-05	0.99392265	0.004902012	0.0029139882	0.0024439327	0.0011860833	0.00037411775	0.0001332097	4.7212074e-05	1.6629487e-05	0.49801776	0.18652953	0.16022365	0.192132	0.13411555	0.058535147	0.027513562	0.015551834	0.008709411	0.68671405	0.1326756	0.10067114	0.1252468	0.090164594	0.03960181	0.0188567	0.011321581	0.0067728846	0.55765146	0.1627175	0.12821141	0.1711421	0.13063526	0.061357524	0.028033704	0.015664337	0.009280471	13.515994	11.415332	10.930397	9.307627	10.876609	8.985705	8.732741	8.730749	10.500209	7.865037	8.52001	7.5938973	8.580226	8.521387	8.399557	8.577889	10.433753	7.549164	8.460888	7.2810807	7.2960753	8.462595	7.0243287	7.2828093	8.159138	8.158072	8.463466	9.964489	4.4845715	7.3239803	7.163069	8.66388	8.292071	7.1339736	9.980525	8.581739	14.114895	11.147222	10.555088	8.946369	10.412776	8.530833	8.273464	8.27177	9.925797	7.4067698	8.009446	7.0969734	8.014095	8.01177	7.8853536	8.012716	9.746288	7.0152507	7.8562207	6.733802	6.7427135	7.8126655	6.4670253	6.7339697	7.5484433	7.5485096	7.8126454	9.199982	3.9603226	6.71889	6.594364	7.9595532	7.6359515	6.4833593	9.186043	7.69179	0.39128888	0.5904996	0.6429501	2.4818711	0.89090025	2.430191	275.9728	2289.5796	319.80887	154.68872	0.004820014	25.56865	426.11072	917.77795	0.37603512	0.5857351	0.63655204	2.4056227	0.88324636	2.406437	285.26486	2274.1934	320.25888	158.23921	0.8409938	34.926575	436.96973	925.3356	203.77434	233.3568	1226.0284	220.26045	244.3334	1292.9363	0.68073666	4.748132	0.15465428	0.522714	0.38267225	0.4358381	0.3259245	0.75567895	1.1032348	0.749471	0.40888852	0.4790592	0.3606404	0.4245747	0.8027667	3.1666145	0.24047282	0.51704264	0.45925906	0.44168505	0.40148446	0.67892563	4.7619257	0.15396722	0.51839614	0.3810718	0.43122664	0.32370034	0.7552737	1.1058977	0.7522869	0.40827954	0.47915983	0.35902807	0.42338958	0.8024671	3.1632826	0.24129103	0.5148589	0.4601732	0.4402983	0.4025521	0.025748324	0.15477283	0.39543447	0.42404228	0.5706601	0.77307206	0.601093	0.539112	0.39868164	0.18022452	0.13728142	0.15120998	0.11625446	0.1259384	0.093790814	0.106705174	0.11384942	0.09967601	0.10094183	0.1073279	0.08537668	0.09616856	0.098160826	0.101532534	0.09813314	0.09990401	0.099621095	0.10168665	0.08634612	0.0963864	0.09803077	0.09703327	0.098336466	0.10124602	0.10245338	0.10310761	0.10358745	0.10349603	0.05480479	0.06824533	0.06150702	0.06258332	0.05141745	0.054152377	0.04215151	0.04431343	0.047197767	0.036944225	0.03935416	0.042898428	0.032068573	0.035022076	0.037005085	0.0417818	0.032600734	0.034285292	0.03686204	0.041659717	0.030746762	0.033652987	0.034829207	0.037673827	0.0416147	0.03261429	0.034752976	0.03609292	0.0380989	0.042539593	0.93529475	0.04803753	0.028582914	0.020666717	0.012818223	0.0072045503	0.0037961807	0.0020005596	0.00088491105	0.94292015	0.045364402	0.025913803	0.017956385	0.010325463	0.005331888	0.0027457792	0.0013881959	0.0005972839	0.97316957	0.021926807	0.012913536	0.008907051	0.0047942293	0.0022807603	0.001094316	0.00052382966	0.00021338038	0.35951042	0.20731083	0.18609504	0.17892995	0.14483511	0.10310113	0.06583216	0.0442088	0.029771449	0.58574945	0.15086085	0.12247307	0.12134681	0.09961183	0.07267663	0.04884235	0.035811406	0.025086321	0.5065417	0.16322441	0.13776614	0.14714314	0.12637357	0.09176438	0.055419445	0.037072107	0.024917914	0.95037425	0.038237475	0.02263779	0.015951669	0.009534844	0.005146768	0.0026488467	0.0013451485	0.00057685364	0.9550836	0.036352843	0.020850219	0.01444957	0.008142149	0.003996492	0.0019665638	0.00094646856	0.0003878728	0.9782776	0.018248156	0.010547056	0.00715323	0.0037869131	0.001751478	0.0008088779	0.00035962605	0.00014240843	0.324059	0.20033516	0.18637395	0.1857692	0.15728444	0.11592027	0.075426914	0.04955356	0.03214717	0.5356715	0.16013205	0.13312784	0.13559206	0.11338867	0.082205854	0.054882918	0.039202474	0.026708918	0.45033696	0.16934496	0.14676292	0.15996961	0.14045455	0.10387507	0.06390816	0.042879418	0.028573966	13.51068	11.390094	10.885244	9.273139	10.8188305	8.874053	8.6706295	8.673261	10.463337	7.746	8.36905	7.477348	8.534051	8.371496	8.301385	8.535024	10.40802	7.3825254	8.316691	7.119285	7.1405153	8.424045	6.8553877	7.1185493	8.051725	8.050649	8.421582	10.097444	4.3597627	7.2038107	7.0221148	8.733924	8.260412	7.0797725	10.244485	9.182642	14.10142	11.072437	10.588365	8.742826	10.529865	8.214833	8.085339	8.086373	10.080291	7.0635023	7.7083125	6.6213984	7.899417	7.7124047	7.695009	7.8967	9.929706	6.4610453	7.6230316	6.2163935	6.234468	7.7278624	6.145596	6.2149277	7.3605847	7.3563685	7.7270885	9.507261	3.316086	6.327006	6.1384497	8.030162	7.567596	6.373734	9.623547	8.583393	0.33407873	0.20067589	-0.019646265	0.5995505	0.8194924	0.015177912	0.3203744	0.2859839	0.2568579	0.3509072	0.596616	2.28605	0.4794105	1.8718089	201.39436	1957.8835	232.58147	127.257744	0.0	8.545939	313.76077	661.23755	0.33135802	0.20895463	-0.027192008	0.59692156	0.8363016	0.0041274265	0.31920487	0.2815419	0.25617737	0.35189405	0.58918834	2.2599869	0.477933	1.8694956	206.0069	1949.068	234.89331	129.78627	0.034479573	11.156877	320.17087	670.4764	155.93068	200.6854	1147.5823	169.33545	207.80725	1187.7712	0.5906752	0.82128674	0.72106683	0.30652085	0.4704854	0.2606488	0.40124115	0.3880172	1.1194426	0.2077524	0.117034584	0.45952675	0.098651096	0.3964599	0.36659566	0.67270666	0.33000368	0.13861938	0.26266283	0.10134369	0.20879863	0.60839957	0.96290904	0.61101896	0.34927362	0.43070295	0.28987834	0.3612263	0.62624025	4.7890663	0.09847576	0.4417392	0.40059584	0.34633675	0.32311365	0.5633727	0.86982155	0.41282776	0.2779395	0.41063473	0.2287304	0.34265515	0.65000963	3.1991456	0.1645715	0.3877015	0.42510298	0.30410627	0.34211934	0.59139985	0.8187467	0.733282	0.30631083	0.47298774	0.2602024	0.40291345	0.3953987	1.122547	0.2329142	0.1207481	0.4717241	0.1020479	0.40761054	0.36711344	0.675227	0.32784417	0.1391662	0.26194382	0.101489864	0.20787586	0.61226887	0.97135794	0.617331	0.35277337	0.43153173	0.2920247	0.3612275	0.6290845	4.840877	0.09881443	0.4457352	0.4018862	0.34983543	0.32433265	0.5675569	0.8797869	0.4171795	0.28200376	0.4124825	0.23149031	0.343597	0.65493464	3.225513	0.16657434	0.39195538	0.4285483	0.30804422	0.3453731	0.035961974	0.15752551	0.37421522	0.43229908	0.7906222	0.4702269	0.41988605	0.42710567	0.39868164	0.122427836	0.08638993	0.09705958	0.075674795	0.08116186	0.06550381	0.07313046	0.07570985	0.07707093	0.07735038	0.0783107	0.07051388	0.077152014	0.07957975	0.07919989	0.08412549	0.08376255	0.08572428	0.0840506	0.07589376	0.08468151	0.08559799	0.08601817	0.085660756	0.09330981	0.09284667	0.0929234	0.0940823	0.09388855	0.03901358	0.044616655	0.04082626	0.04055509	0.03507595	0.036481977	0.029230755	0.030052722	0.03253655	0.025822897	0.027240692	0.030296909	0.023298535	0.024886115	0.026084725	0.029914735	0.024670998	0.024776315	0.026243178	0.030315802	0.023529889	0.025188047	0.025655191	0.026583375	0.030856136	0.025539199	0.026089309	0.026103364	0.027407438	0.03156476	0.80296415	0.16431433	0.079765126	0.044660266	0.027532488	0.017033203	0.00945234	0.004140042	0.0011155353	0.81209904	0.16284099	0.07639925	0.040485524	0.02317332	0.01395037	0.008464354	0.0048132297	0.0021809922	0.9131872	0.090047866	0.034047637	0.017575575	0.009933836	0.005777508	0.00327288	0.0016894029	0.0006585153	0.04903745	0.08828804	0.13576679	0.17309187	0.1888536	0.18778901	0.18108399	0.17932504	0.16207844	0.24584673	0.15402746	0.1380716	0.13496166	0.13078293	0.1298492	0.1343734	0.14347576	0.13472803	0.16503629	0.13063854	0.13211598	0.14060576	0.14402388	0.14566863	0.14977714	0.16043238	0.18181139	0.8707258	0.11252633	0.05575715	0.031078784	0.018409055	0.010912365	0.0059073954	0.0025680477	0.00069030875	0.8765371	0.11029934	0.05321533	0.028879054	0.016217722	0.0092649935	0.0053622546	0.0029342454	0.001281624	0.93872046	0.06514683	0.025020696	0.012778749	0.0069476967	0.003817927	0.0020792342	0.0010257037	0.00038584118	0.046572078	0.08360174	0.13020982	0.1693311	0.19105858	0.19582164	0.18974815	0.18223268	0.15580265	0.22022079	0.14952992	0.14055333	0.14380172	0.14234857	0.13946114	0.14029026	0.14365993	0.1282574	0.14274496	0.12171274	0.1287716	0.14346635	0.15116857	0.15407111	0.1574839	0.16739455	0.18291742	13.570797	11.474685	10.253868	9.709388	9.7408905	9.390913	8.8888235	8.889083	9.338139	8.32077	8.613079	8.517055	8.634727	8.613248	8.466284	8.634197	9.309761	8.380708	8.42887	8.182984	8.219269	8.714729	7.2404256	8.186445	8.483627	8.48544	8.716803	9.542145	6.081015	8.406282	8.281829	9.2305565	9.000698	7.9417577	10.356783	9.296978	14.128714	11.151045	10.044769	9.25403	9.659266	8.811334	8.36712	8.367991	9.141116	7.7171526	7.9978027	7.8623185	8.038661	7.99857	7.8796554	8.03722	8.944015	7.6871934	7.760069	7.4743876	7.508739	8.038449	6.5698056	7.475423	7.8094764	7.8096986	8.039276	8.934458	5.3415794	7.685082	7.557513	8.542975	8.315163	7.259309	9.695936	8.6053095	0.29939917	0.28001487	287.9847	1675.5619	332.58224	142.83553	0.3168588	27.441797	447.44077	990.42126	0.604815	0.49134666	1.0098627	0.3801083	0.39632007	0.32836226	0.3380451	652.0738	356.3048	1592.232	0.018631412	0.06240927	0.17167537	0.74728435	0.34495485	0.40961748	0.57399076	0.55429465	0.39868164	0.17126144	0.13767038	0.1536385	0.13401486	0.1399334	0.11153398	0.12704994	0.1314458	0.11914465	0.12066414	0.12545124	0.09894429	0.11236308	0.11448616	0.11798902	0.10948593	0.11047382	0.11325904	0.1148997	0.09223956	0.104747705	0.104540616	0.10558536	0.105620615	0.105436474	0.10502124	0.10623729	0.107669115	0.10759215	0.9063393	0.063371226	0.041649662	0.031191943	0.019709133	0.011273673	0.005694402	0.0030189194	0.0012215853	0.91672	0.059527252	0.037963036	0.028261002	0.01689919	0.008957882	0.003845213	0.0019464622	0.0007560401	0.9448298	0.042438354	0.02637152	0.01840472	0.010471976	0.0052976487	0.002240373	0.001063117	0.00037504875	0.26392886	0.21981849	0.21702275	0.2118306	0.1744417	0.11877006	0.070243	0.03894342	0.020221666	0.52970225	0.18215984	0.15313019	0.14564413	0.11666693	0.074623145	0.043805987	0.025618063	0.014403029	0.39484674	0.19084261	0.1739327	0.1759805	0.15115994	0.10664822	0.06607544	0.040244505	0.022163352	11.20324	9.869834	9.474811	7.594794	9.450823	7.2891107	7.103442	7.1032968	9.106802	6.1671553	6.903092	5.5996704	6.9351535	6.905813	6.876044	6.936828	8.95862	5.585727	6.817338	5.319221	5.3091164	6.770928	5.4180927	5.3146043	6.503163	6.497027	6.7660384	8.545948	2.3345118	5.2782965	5.1966653	6.9358788	6.5539913	5.3619623	8.5006075	7.296501	0.22539689	-0.045286074	0.9197204	-0.008010712	0.31670898	0.45763776	0.25190058	0.39404008	0.6033603	3.5017776	0.47958973	2.0775378	219.37357	5032.7173	352.25992	101.052956	0.0	9.651179	308.91495	793.62866	0.2316126	-0.053705726	0.9262147	-0.020747403	0.3109665	0.45343986	0.24670826	0.390595	0.59242254	3.4948936	0.47368008	2.0608463	221.31966	4961.811	354.0517	101.7819	0.11991969	11.0731325	311.0929	794.9278	128.7056	210.1123	1394.0801	154.81885	232.36777	1550.0662	0.3889555	1.2660348	0.29851204	0.13856989	0.3750045	0.12036864	0.33190173	0.29814145	0.6670085	0.3674621	0.12763752	0.15609828	0.09644527	0.12493715	0.5685336	1.0376005	0.77033406	0.39079615	0.31421983	0.33124772	0.26744536	0.67965984	5.7587214	0.13975103	0.58077604	0.33927456	0.47625154	0.28236917	0.5216406	0.90362936	0.49259946	0.30723885	0.29668656	0.25966033	0.25206575	0.6344828	3.5322309	0.21801999	0.45810917	0.3246909	0.37327275	0.26841486	0.39453387	1.274194	0.3282418	0.1420179	0.38224643	0.12327486	0.338067	0.29666212	0.6723836	0.35411647	0.12711045	0.15401755	0.095645286	0.12296174	0.56765574	1.0522538	0.7626423	0.39237455	0.31099248	0.3314682	0.26398817	0.679666	5.8465333	0.13761519	0.5847373	0.3377266	0.47944936	0.28095075	0.5214078	0.91663426	0.4878783	0.3091819	0.29454038	0.26032808	0.2494961	0.63482153	3.5775642	0.2165114	0.46068338	0.32370335	0.37512347	0.26737088	0.025334038	0.16221398	0.42576867	0.3866849	0.5628451	0.7306685	0.5854794	0.6402694	0.39868164	0.13529173	0.09550405	0.103570834	0.08311465	0.088108934	0.07241814	0.08110111	0.08451843	0.08226712	0.08240685	0.085432455	0.0742372	0.08481182	0.08363373	0.084554136	0.08947127	0.088794254	0.09104196	0.091499664	0.08196605	0.09079378	0.08993345	0.09128924	0.091616735	0.09772603	0.09812886	0.09767236	0.099389665	0.100674056	0.07579781	0.084454425	0.07205591	0.07536558	0.06248427	0.06664282	0.050228983	0.053773597	0.059201088	0.046275117	0.04852204	0.053375375	0.040105686	0.042873155	0.045056775	0.05121736	0.04017882	0.041650005	0.043951355	0.05024612	0.038095105	0.040427834	0.04217533	0.044038538	0.050745066	0.041576397	0.042471077	0.043629397	0.045232873	0.051610865	0.92551404	0.060551915	0.029716212	0.019101284	0.012748387	0.00834972	0.0052230023	0.0029812593	0.0012978732	0.9321717	0.058695305	0.027522461	0.016912142	0.010542643	0.0065357457	0.0039625643	0.0022761885	0.0010838975	0.9694019	0.027892876	0.0131145585	0.008109659	0.004866919	0.00281419	0.001594331	0.00085512095	0.00037357624	0.24063753	0.19299932	0.1850869	0.19000241	0.17047301	0.1300062	0.09126492	0.06784252	0.058023375	0.49702394	0.1743861	0.12847187	0.13245161	0.1147911	0.07926688	0.061510924	0.053211413	0.048462	0.37559244	0.17904124	0.14675641	0.15955813	0.14909747	0.109205425	0.07908121	0.06544331	0.05543475	0.94383425	0.047774903	0.02400463	0.015023067	0.009210076	0.0054522958	0.0031572399	0.0017071838	0.0007159673	0.94696814	0.046411175	0.022774585	0.014270193	0.008417556	0.0046557058	0.0025783218	0.0013814231	0.00062980776	0.97564614	0.023386335	0.010720233	0.0064356416	0.003584361	0.0018543367	0.0009701856	0.00048648534	0.0002017195	0.20442994	0.17345434	0.17406923	0.19031043	0.1846248	0.15043114	0.10984968	0.081316814	0.06358879	0.41154668	0.17637484	0.14090428	0.15457228	0.1396714	0.09794251	0.07488115	0.06284343	0.052562553	0.29623336	0.16826193	0.14835371	0.1721543	0.17062432	0.1303498	0.0960928	0.08051955	0.06836987	13.5428505	11.464633	10.550524	9.679073	10.299682	9.235103	8.913722	8.913484	9.991263	8.147849	8.535189	8.2809105	8.672816	8.537659	8.384321	8.67444	9.899688	8.096097	8.351935	7.854377	7.900087	8.627168	7.044295	7.8564606	8.210359	8.209112	8.626856	9.757478	5.631464	7.9896717	7.7806892	9.021417	8.53091	7.406227	10.15692	9.065511	14.117762	11.159724	10.289676	9.206068	10.06269	8.688056	8.38757	8.387165	9.621512	7.5957694	7.9688373	7.616777	8.074422	7.972607	7.826962	8.074437	9.4023695	7.3928776	7.7220945	7.1272006	7.1659408	7.953103	6.413866	7.1277375	7.5499377	7.5507684	7.9534817	9.106422	4.819484	7.2288213	7.0077624	8.301865	7.836884	6.710039	9.449987	8.30051	7011.486952469712	0.27990392	0.18308856	0.34057686	0.236282	0.41599408	0.9130121	0.52954555	0.9945056	2519.623	5945.178	639.5388	364.41443	1704.3944	2069.6663	2848.528	3723.4697	21900.08946877912	0.2840211	0.18333706	0.3435716	0.24153696	0.42199945	0.9176082	0.5369051	1.02119	2518.2295	5933.2197	642.04895	366.28943	1700.3492	2065.7449	2848.8723	3725.7844	2483.3984	725.06384	5083.3975	2490.0051	720.3868	5102.917	0.9617045	1.476833	0.66362214	0.40662214	0.349222	0.3072332	0.25520843	0.9558705	4.5954576	0.2082026	0.448815	0.3424048	0.33307078	0.24516717	0.9692862	2.0721493	0.4769746	0.39135033	0.34792873	0.30096167	0.25843102	0.95677334	3.6891623	0.26268503	0.42336217	0.34905145	0.3166981	0.252342	0.96177036	1.4807258	0.66180855	0.41368666	0.34980437	0.31331956	0.2561163	0.9551814	4.5945783	0.20793666	0.4551662	0.34265196	0.33760983	0.24546173	0.96916026	2.0734606	0.47641408	0.39780933	0.3483154	0.30649826	0.25903443	0.9564804	3.6836429	0.2626798	0.42779773	0.3498658	0.32106948	0.25374797	0.045250814	0.1597644	0.31224597	0.482737	0.990085	0.11518732	0.14495067	0.17928348	0.39868164	0.022355795	0.012326942	0.0134808915	0.01588474	0.015555653	0.013228076	0.014574819	0.014749614	0.023638085	0.02264347	0.02252059	0.01644985	0.018047433	0.01797951	0.018231504	0.032529242	0.030944984	0.03095463	0.03139567	0.021126956	0.021793855	0.02146431	0.021731878	0.02164395	0.040450867	0.038897388	0.038834464	0.03950511	0.038748734	0.030374859	0.032210764	0.027257254	0.026865304	0.022755858	0.02303391	0.019867025	0.02053875	0.020970428	0.01716286	0.017805401	0.01989614	0.014553625	0.015564816	0.016241573	0.018915113	0.01487324	0.015432642	0.016147675	0.019124994	0.014046791	0.015373514	0.015631484	0.01566824	0.019457327	0.015661225	0.016336197	0.016339162	0.01639307	0.020602725	0.94182456	0.036020454	0.025114296	0.023194678	0.013935489	0.0069636325	0.0037344517	0.002219719	0.0011797689	0.95054436	0.031876568	0.021652807	0.020831956	0.011369105	0.005042747	0.002722209	0.0016120581	0.00083719275	0.97041506	0.020505033	0.013582496	0.012053817	0.0064145057	0.0027730872	0.0014439551	0.0008003147	0.0003912891	0.672285	0.15842639	0.117365375	0.11963676	0.082088605	0.0422004	0.02064743	0.010924593	0.0054722563	0.79518294	0.10256675	0.07309135	0.08420227	0.05621946	0.027496068	0.01348011	0.0074635707	0.0038618513	0.7122909	0.12871885	0.0956181	0.113725215	0.080882445	0.04169134	0.02063505	0.011589866	0.006061167	0.9584092	0.02681602	0.018577727	0.017511582	0.0099923285	0.0044129337	0.0021041993	0.0011513154	0.0005857681	0.9634374	0.024278369	0.01647171	0.01627821	0.0085442765	0.003242727	0.0015175657	0.00080013264	0.00039876663	0.9779857	0.01560328	0.010380371	0.00936081	0.0047572777	0.001812377	0.00084428093	0.00042843848	0.00020079697	0.6157005	0.1704238	0.13233727	0.14376192	0.100079	0.0506041	0.023596022	0.0117341	0.0055335383	0.7453791	0.12013442	0.08814303	0.107202314	0.07197522	0.033717863	0.015421127	0.007872351	0.0038287695	0.6589338	0.14291202	0.10879921	0.13624333	0.09794115	0.04987194	0.023648687	0.012652369	0.0062111244	13.420797	11.0798435	10.953445	8.700979	11.374228	7.873896	8.0785475	8.078704	11.088623	6.645836	7.40649	6.2960043	8.105142	7.409458	7.5979533	8.102406	11.077011	5.893433	7.532945	5.8209543	5.9226766	8.069089	5.794329	5.827758	7.3463	7.3446846	8.06728	10.517587	2.9243782	6.3590484	5.941906	8.749989	7.8946705	6.5960665	10.73247	10.155323	14.054291	10.782681	10.6641035	8.110171	11.084035	7.2451806	7.4705215	7.472645	10.70804	6.052132	6.837715	5.499199	7.4584255	6.83896	7.0597596	7.4528117	10.61571	5.075524	6.8875313	5.027527	5.1098757	7.3496428	5.2185817	5.033781	6.6894336	6.6879563	7.3486214	9.89253	2.1494544	5.5227427	5.1440597	7.9897294	7.1621885	5.8398867	9.997403	9.333295	9408.804	16681.271	2130.781	1339.0703	6259.59	7884.64	10711.27	13252.332	9388.1455	16643.146	2158.4358	1382.2529	6211.3647	7817.9775	10731.283	13271.59	8434.728	1963.0249	13252.012	8545.948	1997.8667	13556.134	0.047238726	0.17003818	0.3262743	0.45645246	1.0344583	0.13067706	0.16685079	0.17540662	0.39868164	0.018108495	0.009902334	0.010850798	0.015248038	0.014802628	0.012816448	0.014290106	0.014495446	0.02341319	0.022333503	0.02235816	0.016329017	0.018007796	0.017854242	0.017748892	0.032383878	0.030750142	0.030985752	0.030922038	0.020883596	0.021551074	0.02133697	0.021209637	0.021457177	0.040260855	0.038560342	0.038945533	0.038931165	0.038649715	0.0405927	0.04458744	0.03965377	0.039176196	0.03432656	0.03456067	0.028574955	0.029576244	0.030416159	0.024165334	0.025577717	0.028514612	0.02080784	0.02227423	0.023668066	0.027543902	0.020921705	0.022163281	0.023665177	0.027803782	0.01984855	0.022239141	0.022698708	0.02405024	0.027925944	0.02297241	0.024074692	0.023919575	0.025376968	0.029786859	0.9566857	0.026411237	0.01869047	0.01793739	0.011030148	0.0054456647	0.0027163217	0.0014529516	0.0007269458	0.965701	0.021552322	0.014882215	0.01491967	0.0084797675	0.0038529544	0.0019340503	0.0010328892	0.0005100665	0.9780474	0.014586887	0.009911688	0.0090637645	0.0052564438	0.0024135578	0.0011484901	0.0005888765	0.0002793472	0.7923081	0.11502647	0.081772484	0.08006894	0.050808918	0.024787946	0.01185852	0.006039482	0.00286625	0.88328564	0.065200105	0.04608878	0.04957134	0.030854814	0.014829313	0.0072502187	0.0037576621	0.001820707	0.8349496	0.08676581	0.06355703	0.0667697	0.044271376	0.022322286	0.010825147	0.005700651	0.0028599952	0.96874475	0.019880837	0.013824806	0.013511746	0.007990581	0.0035074162	0.0015659361	0.0007588904	0.00035677257	0.97258824	0.01755817	0.012082879	0.012535707	0.007067282	0.002785844	0.0011777912	0.0005070873	0.00022301995	0.9819416	0.012138333	0.0082521215	0.00765391	0.0044348026	0.0018893773	0.0008258352	0.00036072376	0.00015595909	0.7617065	0.1247938	0.09116646	0.09405891	0.060770154	0.028755672	0.013589836	0.0065695043	0.002958261	0.8468054	0.08276117	0.05984689	0.06682558	0.041812915	0.018335743	0.008175949	0.0037562512	0.0016631605	0.792039	0.10573444	0.07903107	0.08307896	0.055944826	0.027893374	0.013084796	0.006403267	0.0030016864	13.395776	10.997476	11.019959	8.484632	11.562796	7.55544	7.899977	7.8994913	11.317605	6.31433	7.1984887	5.701736	7.9644322	7.1990705	7.4609084	7.9635615	11.356212	5.2508445	7.344134	5.2323756	5.2861	7.8410325	5.5928636	5.2272167	7.1103797	7.111901	7.841252	10.678897	2.1141539	5.720249	5.2953486	8.470271	7.51508	6.173045	10.615244	9.822013	14.044914	10.721051	10.6829815	7.9676833	11.2256	6.9429774	7.3135495	7.3139873	10.9019165	5.7682433	6.606392	4.9370394	7.3109527	6.609951	6.9138794	7.309859	10.860324	4.414983	6.620442	4.421846	4.461113	7.101109	4.9518538	4.4173927	6.3939295	6.3919663	7.1025796	10.032102	1.4759868	4.8683968	4.475658	7.7070823	6.7315617	5.3398776	9.858974	8.931695	0.7338106	0.8187166	0.25772715	0.7185917	11784.546	19711.05	2515.6638	1771.4553	8018.0767	9869.424	13542.1	16128.369	0.73308873	0.8203107	0.2558248	0.71585935	11775.615	19685.475	2562.5225	1827.8947	7961.517	9787.79	13595.727	16169.186	10605.592	2439.996	17146.086	10742.045	2459.2288	17314.645	0.98949134	0.4437621	2.2533407	0.420217	0.47956398	0.3594258	0.40801698	0.9906727	0.7989954	1.2571199	0.4713272	0.506772	0.41263223	0.44319588	0.9891414	0.44384813	2.2521932	0.4272981	0.48624343	0.36485475	0.41274732	0.9905306	0.7979461	1.2585207	0.4767739	0.5143485	0.4173156	0.4493864	0.04540062	0.16559865	0.32822368	0.46077767	0.9945345	0.10387167	0.13349825	0.16436148	0.39868164	0.013871392	0.009515336	0.009825035	0.0151329115	0.014506362	0.012766063	0.013690883	0.013953486	0.02359418	0.022405345	0.02218081	0.01638698	0.017693043	0.017434562	0.017747227	0.032761175	0.03096548	0.031008571	0.03099089	0.020921487	0.021593222	0.021045566	0.021267071	0.021139573	0.04068498	0.038920846	0.039019305	0.039042145	0.039048895	0.039756697	0.042859577	0.037764806	0.03725526	0.03093935	0.031322785	0.025445122	0.026750326	0.02795185	0.022354193	0.023383604	0.025710735	0.019471232	0.020559369	0.021576414	0.024837987	0.02044486	0.020266328	0.02060677	0.025165793	0.018911477	0.020511162	0.020462818	0.020617332	0.024842104	0.019975731	0.02093635	0.02086429	0.02129113	0.025733279	0.9508895	0.028857855	0.020766836	0.022539899	0.013723341	0.0055984105	0.002371655	0.0011755803	0.00057218486	0.9629697	0.022655547	0.015807342	0.017901264	0.009916046	0.0035689743	0.0015167589	0.00077277294	0.00037716847	0.9725691	0.01753426	0.0123211155	0.012836813	0.007127215	0.0025317024	0.000981234	0.0004564107	0.00020757034	0.7614467	0.1303339	0.09427386	0.09859895	0.059789978	0.023354005	0.009513827	0.0045429613	0.0020377804	0.87692595	0.068352446	0.048527393	0.05727408	0.03420419	0.012987946	0.0053968173	0.0026631062	0.0012317714	0.80639637	0.099756375	0.07326711	0.085331686	0.054436997	0.022181384	0.009156245	0.004411943	0.0019802195	0.9634366	0.022405835	0.015886651	0.017133	0.010046915	0.0038119971	0.001435602	0.0006323467	0.00029405032	0.96980447	0.018908313	0.013155028	0.014922383	0.008188149	0.0027086195	0.000953929	0.0003607637	0.00015684344	0.9769326	0.015093166	0.010503888	0.01067158	0.0059279697	0.0020956576	0.00077184767	0.00031542566	0.00013521241	0.72518116	0.14097324	0.104754806	0.11457186	0.071709216	0.028525392	0.01161143	0.00519104	0.0021029627	0.8368798	0.08681768	0.06303997	0.076006114	0.046415485	0.017181182	0.0065820264	0.0027569204	0.0010784863	0.76264215	0.1171929	0.08778994	0.10177139	0.066748604	0.028507797	0.011855913	0.0054441905	0.0022946545	13.378003	10.915934	11.007339	8.3758135	11.718384	7.390802	7.718637	7.7196865	11.476879	6.214337	7.00208	5.6884418	7.7639313	7.002665	7.2821484	7.759863	11.522958	5.1974387	7.07948	5.149368	5.249338	7.658933	5.3483	5.148222	6.851715	6.8534307	7.659894	10.632325	2.3466363	5.7136025	5.2401614	8.388544	7.327319	5.9626427	10.501136	9.658451	14.036118	10.649877	10.707152	7.7289743	11.372827	6.7630777	7.088876	7.090414	11.045108	5.6786237	6.4826164	4.639897	7.06094	6.483861	6.8163776	7.0593963	11.02309	4.127695	6.4110126	4.133973	4.169289	6.860567	4.814839	4.1400123	6.178053	6.1792274	6.8551545	10.011517	1.3671968	4.5923967	4.218118	7.498998	6.506656	5.0844574	9.721309	8.712937	-0.4938171	-0.5711653	-0.13555768	-0.10226093	3153.1108	4858.0903	682.3541	478.23294	1975.0417	2679.1484	3666.298	4216.286	0.9488206	1.2735858	0.74238145	0.29821134	0.51815253	0.15724848	0.3341077	0.97285694	1.6930312	0.5836189	0.3903241	0.546856	0.2515212	0.37711594	1949.5537	253.22215	2646.7168	0.06855813	0.2172521	0.3382005	0.37598976	1.2550617	0.056674	0.059805352	0.068081155	0.39868164	0.017842507	0.012973932	0.014225705	0.01574691	0.015486649	0.013007433	0.014387601	0.01426587	0.023405792	0.02218678	0.02227268	0.016307825	0.017958334	0.017405402	0.018120196	0.03242476	0.03057504	0.030791963	0.031217128	0.020842675	0.0215256	0.020974377	0.021616543	0.020919314	0.04034375	0.03844906	0.038623836	0.039222535	0.03870908	0.86875284	0.07338737	0.04794874	0.036727395	0.028623344	0.022137668	0.016900219	0.012435414	0.007904732	0.90789735	0.058201287	0.035367135	0.02596808	0.019151239	0.014194069	0.0104395365	0.0074742334	0.004798242	0.92685395	0.048631966	0.028852465	0.020681325	0.015051679	0.010968934	0.0079016285	0.0053984635	0.0032125155	0.5350904	0.25261894	0.15855168	0.112302005	0.08137867	0.05762166	0.040083088	0.02662374	0.015233851	0.80916804	0.115251146	0.07008693	0.051591974	0.03866553	0.028103901	0.020287106	0.014084636	0.008600933	0.67632264	0.1693475	0.110131055	0.08368382	0.06454136	0.048556253	0.036013223	0.02546387	0.0160389	11.093513	9.593683	9.274806	7.730094	9.818365	6.267975	6.711897	6.7039733	9.662295	4.9365053	5.395778	5.3862057	6.598057	5.400396	5.5691504	6.592352	9.439312	4.6582103	5.50937	4.6226945	4.833065	6.58336	3.5782187	4.6153126	5.3489094	5.346124	6.588156	8.71995	2.474438	5.3651032	4.6636376	7.503144	6.173291	4.8729057	9.039491	8.375268	0.8975169	2.3088646	5240.632	9550.013	824.51526	495.58072	4080.8396	4659.4814	5704.5234	6761.4746	0.8995421	2.3155527	5241.228	9519.772	835.17255	509.3221	4067.186	4645.84	5719.8965	6774.1416	4930.846	768.03485	7351.42	4967.291	778.551	7482.9043	0.99441767	1.8047153	0.55926543	0.45582977	0.43536755	0.41830403	0.39974385	0.9943313	1.8021369	0.5602279	0.4603502	0.44268638	0.42277226	0.40664837	0.046264507	0.16470398	0.31912133	0.46991235	1.0126508	0.09388359	0.11842588	0.11819383	0.39868164	0.014136422	0.01017456	0.011026949	0.015359525	0.015064077	0.012923993	0.0143188555	0.0145097915	0.023472184	0.022479462	0.022552993	0.016373549	0.01805295	0.017808037	0.018037723	0.03243335	0.030835506	0.031001888	0.030939538	0.020995766	0.021633448	0.021323076	0.021301622	0.020976715	0.04025449	0.038772833	0.038939603	0.038961567	0.0382264	0.039570916	0.043711945	0.03900857	0.038606633	0.034291774	0.034770038	0.028621428	0.029664224	0.031263318	0.024421932	0.025739852	0.029366916	0.02174809	0.023151934	0.024558134	0.028524518	0.02270927	0.023344304	0.024421997	0.028433094	0.021526163	0.023351766	0.023598745	0.02356474	0.028749568	0.022813316	0.023965305	0.024018202	0.023974463	0.030527132	0.9395909	0.03703923	0.025592625	0.022021594	0.014342976	0.008414287	0.0047603385	0.0028465977	0.001515503	0.9523454	0.031233551	0.020852908	0.017852154	0.010406593	0.005634868	0.0033883117	0.0020466018	0.001076123	0.9690804	0.021379452	0.014298735	0.011418579	0.0064894827	0.0033991847	0.0019068082	0.0010843679	0.0005283848	0.6752206	0.1676289	0.121540904	0.107049905	0.07177218	0.04236519	0.023204308	0.013167192	0.0069253184	0.8248781	0.09241404	0.06479862	0.063421056	0.044248134	0.026610259	0.014980641	0.00887375	0.0048604263	0.74661756	0.122049436	0.08892559	0.08962443	0.06654054	0.040043302	0.020931676	0.012138974	0.0065781656	0.9564275	0.027929481	0.019104866	0.016598623	0.010312752	0.0055534877	0.0029300475	0.0016440153	0.0008485683	0.9638374	0.024200553	0.016187055	0.014444297	0.008215998	0.00392627	0.0020837868	0.0011215849	0.00055689015	0.975766	0.017107638	0.011344486	0.009196037	0.0051761074	0.0025294567	0.0013195769	0.00068335206	0.0003248738	0.6471716	0.17304946	0.12858003	0.11902765	0.081326514	0.04712319	0.02537869	0.013742574	0.0068258313	0.7927727	0.105698556	0.07604112	0.078301504	0.054038394	0.03019858	0.015959594	0.008812381	0.0045227055	0.70679164	0.13612129	0.101469055	0.10347332	0.076935224	0.045900293	0.023744022	0.013171751	0.00693674	13.454174	11.182376	10.910279	8.822182	11.088693	8.214583	8.269702	8.26988	10.751309	7.0029545	7.7470512	6.623385	8.265321	7.745662	7.8799467	8.262309	10.751956	6.3397965	7.8301	6.2451363	6.321269	8.25769	6.1829977	6.2411656	7.695287	7.695103	8.258045	10.440821	3.3102715	6.702477	6.3911858	8.889327	8.240668	7.007276	10.859725	10.418912	14.069799	10.8705	10.605395	8.263829	10.824748	7.583781	7.692594	7.6958365	10.410961	6.381394	7.1675606	5.81735	7.649444	7.1656566	7.3417296	7.648785	10.325917	5.497746	7.1857805	5.4385953	5.4881043	7.5624437	5.589246	5.434201	7.0421324	7.0419006	7.56331	9.845897	2.4034941	5.84688	5.5671997	8.141408	7.5003767	6.2484903	10.142151	9.608119	5309.1235	7143.634	407.25134	259.00275	4732.315	5019.5923	5558.6577	6020.495	5428.604	432.32703	6528.9907	0.054018892	0.17761178	0.3112645	0.4571052	0.98676884	0.035098385	0.048414197	0.06126147	0.39868164	0.01153361	0.009777896	0.010991672	0.015355086	0.014935602	0.0126455845	0.014392705	0.014549247	0.023434883	0.022345476	0.02225389	0.016055703	0.017995313	0.017933453	0.017811766	0.03241478	0.030561794	0.030730916	0.030893221	0.020366978	0.021511467	0.021470945	0.021014445	0.021524709	0.04028271	0.03835122	0.038606253	0.038919896	0.038829096	0.83648753	0.0942969	0.06626569	0.05161835	0.03604297	0.023770167	0.014305546	0.008561021	0.0039098654	0.85642475	0.08951894	0.060873438	0.045979757	0.030031508	0.018541198	0.010423537	0.006188378	0.0028632556	0.90784043	0.06624473	0.042413816	0.0294328	0.017573649	0.0098175565	0.0050071757	0.0026110762	0.0010414439	0.37024605	0.2385885	0.20476055	0.17813727	0.1362584	0.091117695	0.054020237	0.030364044	0.015412672	0.6224248	0.17048481	0.13057901	0.114485845	0.08934249	0.058530077	0.034879573	0.020776516	0.0111711165	0.46722168	0.18912637	0.15972494	0.15418091	0.12998395	0.09250928	0.057278298	0.035944406	0.020386472	11.173089	9.740681	9.384499	7.3516955	9.38688	6.8058114	6.7756133	6.77275	9.049045	5.6293907	6.345867	5.144836	6.6958513	6.3450637	6.4527335	6.698353	8.922164	4.9170504	6.3599176	4.838956	4.888509	6.7069225	4.823862	4.8349247	6.2540846	6.2633076	6.7055016	8.749124	1.9802554	5.2368274	4.9978333	7.311264	6.7885656	5.5926595	9.277274	8.909721	0.1701649	0.10032527	0.6788587	0.5039505	0.69442827	0.75652677	0.4793738	1.2233003	0.5348844	1.4770705	2821.6663	10769.796	1149.033	390.81827	1797.5195	2179.5532	3009.342	5110.2217	0.1819901	0.10974145	0.6940973	0.51654124	0.70660424	0.764288	0.5031158	1.3131205	0.56003535	1.5326555	2793.9968	10654.835	1151.0072	386.6534	1783.9094	2148.7056	2981.5525	5102.3755	2322.3508	589.50854	4512.9253	2372.9414	664.0341	5079.7837	0.90989107	0.7875566	1.1084496	0.35777536	0.14692172	0.26095223	0.104331836	0.9544812	1.21357	0.768088	0.4792319	0.17230259	0.4187953	0.15307185	0.9410993	3.7672367	0.24052922	0.5187061	0.16237763	0.42305028	0.13274181	0.9532514	1.69003	0.5480306	0.46247974	0.16635117	0.40704164	0.14822602	0.9632533	3.0571976	0.30705655	0.5087033	0.18008734	0.45430428	0.16496506	0.9094967	0.7939183	1.099531	0.3597937	0.14939965	0.26414624	0.107194066	0.9544878	1.2274499	0.76065314	0.48902276	0.17487781	0.4317394	0.15687943	0.9406423	3.7989893	0.23853654	0.5275357	0.16520666	0.4338474	0.13622549	0.9529904	1.7054825	0.54357404	0.47131246	0.16880937	0.41804007	0.15169111	0.9630669	3.0795383	0.30502918	0.51469475	0.18289287	0.46310455	0.16851139	0.05444828	0.19150107	0.3322233	0.42182735	1.1909837	0.25123233	0.30538616	0.2100743	0.39868164	0.03491813	0.016846243	0.019709248	0.018934306	0.019376952	0.015167084	0.01680843	0.017105365	0.02498022	0.02394498	0.02357017	0.017418912	0.019256637	0.018906089	0.019307673	0.03358345	0.031645127	0.031425614	0.03154743	0.021307128	0.02271315	0.021834042	0.02260444	0.022120742	0.041516267	0.03928274	0.039011788	0.039386604	0.039734013	0.04783808	0.05349662	0.04651461	0.04656148	0.03910912	0.040149577	0.03195608	0.033107832	0.034627516	0.027078347	0.028489733	0.031420004	0.023288371	0.024686845	0.025973454	0.030653017	0.023382835	0.023987599	0.025404831	0.03121384	0.022334302	0.023691287	0.024376728	0.025573118	0.031496763	0.024230458	0.025109366	0.025060594	0.02654607	0.032223262	0.9836501	0.009745753	0.00692635	0.0073979353	0.0045496305	0.0019232635	0.000883109	0.0004901431	0.00025744573	0.98832434	0.007433728	0.0051800134	0.0053088544	0.0029124422	0.0011372253	0.00057347346	0.00032742094	0.00017281242	0.99109215	0.005794363	0.0040947036	0.0040885345	0.0021675492	0.0007966775	0.00037542373	0.00020682627	0.000105386745	0.70709485	0.14751008	0.11182038	0.13118304	0.07730418	0.022820774	0.007205193	0.0032508106	0.0015483453	0.8596703	0.074627265	0.05174708	0.068747886	0.044010088	0.013611858	0.0043754117	0.0021195875	0.0010331278	0.7698028	0.11285522	0.08007804	0.108459495	0.07171087	0.023482922	0.006995145	0.0031618197	0.0015049278	0.9861397	0.008816387	0.0060056862	0.0060530324	0.0036393113	0.001517726	0.0007026371	0.00036837655	0.00018672753	0.9881075	0.007738525	0.0052349507	0.005264188	0.0030139473	0.0012073342	0.00056783244	0.00027557454	0.00013540972	0.99190754	0.0055509387	0.0037286773	0.0035233393	0.0019472241	0.0007411492	0.0003246936	0.00014928043	6.5904445e-05	0.6634437	0.15830566	0.12302546	0.14270383	0.08938268	0.03190294	0.012665752	0.005835935	0.002480173	0.7996204	0.1027082	0.0739223	0.08925308	0.05895449	0.021502813	0.008319719	0.003574304	0.0015235993	0.695925	0.13911766	0.103559665	0.12962759	0.08928276	0.03556732	0.01392309	0.006188682	0.002741134	13.444099	11.136051	10.876688	8.827518	11.219697	8.117557	8.212322	8.212197	10.906419	6.90476	7.6007814	6.617069	8.203782	7.599804	7.7341504	8.205659	10.902575	6.2665143	7.6867366	6.181836	6.2804418	8.197821	5.9976764	6.1900935	7.543875	7.544378	8.195651	10.413366	3.2938254	6.6919117	6.3172545	8.877831	8.1400385	6.8997345	10.799766	10.336172	14.071182	10.854328	10.502404	8.387414	10.843588	7.611128	7.705748	7.7066765	10.45244	6.427401	7.0664616	6.0688787	7.630066	7.0663543	7.2252617	7.633132	10.358418	5.6697917	7.0506926	5.5925713	5.6863966	7.5596795	5.4215016	5.5951915	6.923863	6.9249916	7.5561986	9.756907	2.7433991	6.0611377	5.715874	8.2253065	7.4964576	6.2433033	10.117616	9.608676	0.76697916	0.88035744	0.90583014	2.9520273	1.1112059	2.7015817	3796.1416	6713.7324	783.33875	508.10217	2681.5457	3212.296	4291.2407	5225.204	0.76565814	0.88270074	0.9076569	2.9702384	1.1158617	2.718917	3804.3872	6698.2993	789.0465	517.2441	2676.8015	3212.8198	4309.611	5235.345	3528.6746	738.1813	5462.3643	3567.4854	747.372	5555.082	0.9887555	3.179616	0.32095134	0.4951895	0.44649053	0.42772895	0.386096	0.9947372	1.4214119	0.72813886	0.4245027	0.43368998	0.3875508	0.395818	0.9955604	2.5179713	0.3995672	0.47072867	0.45909268	0.43358842	0.42431733	0.9885651	3.1728432	0.32171446	0.5015982	0.45428765	0.4317954	0.3920622	0.9948165	1.4197466	0.73008925	0.43097273	0.44092917	0.3936927	0.40281537	0.9955644	2.5096495	0.40102333	0.47505525	0.46704027	0.43786636	0.4319019	0.044510417	0.16228196	0.32308045	0.47012538	0.974754	0.124003	0.14694503	0.14968078	0.39868164	0.017269816	0.009971263	0.010733054	0.015222868	0.014783125	0.012759887	0.014138191	0.014186693	0.023589619	0.022415249	0.022318333	0.016302578	0.0181471	0.0176506	0.01791083	0.032730933	0.030856358	0.03089019	0.031068698	0.02078639	0.021891532	0.021140557	0.021340145	0.021504572	0.040639076	0.038695138	0.038624182	0.03908588	0.0390403	0.039570916	0.043780245	0.039417334	0.039151754	0.034067187	0.03520489	0.028523942	0.029388992	0.03170217	0.02467593	0.026294317	0.03021209	0.021805068	0.0231512	0.024637505	0.029042473	0.021941535	0.022983193	0.024483027	0.028616438	0.021035697	0.02229332	0.02333369	0.024251813	0.028860448	0.022939948	0.023652656	0.024199203	0.024769697	0.029965151	0.94140273	0.03624963	0.024575774	0.021059565	0.01380004	0.008179956	0.0048313774	0.002930216	0.0015550895	0.953362	0.030310273	0.019841755	0.01750673	0.010546039	0.0057506664	0.0034458097	0.0020995901	0.0010926912	0.97067106	0.020368818	0.013150711	0.010638415	0.0063677374	0.0034114977	0.0019373603	0.0010993363	0.00053659256	0.6905129	0.16225445	0.11407638	0.099546105	0.06758854	0.040288363	0.023740036	0.014183066	0.007587662	0.8313021	0.0904074	0.062908016	0.060892977	0.0411772	0.024284448	0.014760959	0.0091574835	0.005094906	0.76778007	0.11503364	0.08329787	0.07975826	0.057328373	0.03554394	0.021179195	0.013087918	0.007403754	0.95758075	0.027284142	0.0183801	0.015887609	0.009969747	0.0054834574	0.0030831352	0.0017774784	0.0009289029	0.9642633	0.023612116	0.015599703	0.014252942	0.008373152	0.004079614	0.002219945	0.0012197861	0.0006160438	0.9762193	0.01674605	0.010822825	0.008874399	0.0052571553	0.0026479294	0.0014132868	0.00074302504	0.00034908147	0.665333	0.16734603	0.120846905	0.1099258	0.07622761	0.044782173	0.025576154	0.014736119	0.0075263134	0.80076146	0.10409549	0.07397905	0.07475627	0.050428003	0.027642546	0.0154380305	0.008953408	0.004714054	0.72731185	0.13010786	0.096427344	0.09413775	0.06813716	0.041466713	0.023835141	0.0141032515	0.007723724	13.44691	11.152309	10.854166	8.893532	11.149033	8.099683	8.238684	8.24449	10.855592	6.8809648	7.5597396	6.603211	8.228099	7.5626745	7.7198267	8.230275	10.852654	6.2157054	7.6433606	6.126653	6.2291675	8.191145	5.927932	6.1287565	7.497632	7.501925	8.1918545	10.450507	3.2906241	6.634491	6.2551413	8.8778305	8.085003	6.8232465	10.812282	10.304149	14.06716	10.851062	10.560045	8.34883	10.875292	7.4835305	7.67381	7.67786	10.494277	6.2815213	6.991318	5.8272595	7.621154	6.990595	7.1934123	7.6225863	10.401148	5.3823323	7.0018115	5.3352914	5.413286	7.502299	5.338912	5.331887	6.8501396	6.8467956	7.5020323	9.842696	2.4389424	5.7956176	5.4399676	8.131845	7.346677	6.0642524	10.08891	9.489301	0.74324733	7247.18522833178	1.0403774	-19.998136067101584	0.6494921	23507.14259086673	1.1266874	-20.45945945945946	14896.080615097855	0.16558193	0.004087709	4.7909703e-05	1.2430735e-06	1.38873826e-11	7.263101e-09	0.0	0.1793181	0.00724862	0.0019091716	0.0011839952	0.7652158	0.61575663	0.24676898	0.7290267	0.94234234	0.20669584	0.77104163	0.70263857	0.7542488	0.80582166	0.804804	2.3116603	0.82456833	2.275351	6838.148	9612.559	814.51654	540.6591	5519.0513	6255.982	7390.243	8177.534	0.7679879	0.6238983	0.25455946	0.7292132	0.9403944	0.21003999	0.7781315	0.70725876	0.7613339	0.8093065	0.8050591	2.333784	0.8291978	2.2792046	6817.044	9600.626	827.5104	559.8888	5495.7505	6212.909	7386.8555	8183.607	6427.467	864.9631	8705.59	6474.903	868.57886	8766.805	0.9710657	0.34333447	2.9938517	0.40729904	0.589439	0.34634683	0.49165678	0.942748	0.419409	2.1676152	0.15632005	0.58891517	0.13439739	0.50495267	0.96865386	0.36891088	2.6815841	0.3390983	0.51789045	0.23912491	0.3914398	0.9901843	0.560499	1.8330183	0.4158235	0.55443984	0.35817006	0.47908536	0.98796076	1.7423863	0.57421124	0.46414778	0.5546498	0.38238552	0.4641493	0.99456006	0.77161366	1.2910701	0.3931444	0.5409101	0.33640164	0.46436945	0.98871744	1.3881282	0.72041553	0.438131	0.5659974	0.3815128	0.4944392	0.97001326	0.3417176	3.002208	0.40604803	0.5878147	0.3463688	0.4923961	0.9421156	0.41699502	2.180641	0.15849146	0.586538	0.13710728	0.5058551	0.9685367	0.36938542	2.6747005	0.339528	0.5141335	0.24069189	0.38968357	0.9902802	0.5634051	1.8251321	0.42318046	0.55091876	0.3658749	0.47753936	0.9876579	1.7462653	0.5726401	0.47110954	0.5519235	0.38901457	0.46258464	0.9945266	0.77382916	1.2874583	0.39986697	0.53741825	0.3434856	0.4629896	0.9885185	1.3897544	0.719445	0.44262582	0.5630169	0.38649896	0.49309382	0.047699645	0.16626781	0.31704038	0.46899402	1.0434886	0.052273374	0.078543045	0.09818289	0.39868164	0.010021191	0.008682251	0.009552136	0.014947852	0.014269391	0.012600549	0.013924524	0.014077928	0.023465415	0.022048034	0.022096654	0.016197965	0.017851345	0.017787477	0.017543806	0.032586973	0.030468304	0.03076371	0.030603798	0.02081793	0.021513432	0.021509316	0.020877596	0.021354903	0.040523954	0.038269352	0.03872832	0.038458027	0.038287826	0.03752735	0.040631767	0.035425734	0.035069693	0.030837642	0.031112002	0.025475774	0.026469333	0.027937727	0.021868762	0.02336917	0.025954625	0.01943861	0.0208019	0.021864602	0.025698109	0.01904018	0.019758206	0.021670692	0.026261635	0.018107392	0.019076668	0.019891797	0.02208651	0.026919326	0.019124229	0.020029709	0.020926492	0.023343239	0.028407257	0.8843505	0.06575056	0.041307565	0.031769384	0.023946606	0.018961964	0.015379873	0.012136113	0.008073038	0.9098031	0.055587467	0.03320766	0.026379481	0.018381024	0.01348812	0.010566904	0.008086123	0.0055423775	0.9330588	0.046921466	0.026212234	0.018828802	0.012871632	0.009169166	0.006740369	0.0047972985	0.0029710482	0.48869503	0.2486157	0.16208312	0.120361626	0.089937754	0.06717255	0.05081029	0.03768198	0.02516454	0.7480455	0.13481693	0.0838694	0.069056615	0.050531436	0.0372527	0.029148092	0.022552146	0.01589481	0.63094777	0.16607265	0.11166204	0.094246134	0.07394843	0.058215454	0.047950506	0.038713794	0.029018573	0.93344027	0.04221182	0.025858264	0.019840652	0.013807793	0.009855687	0.0074843215	0.0056537925	0.0036415476	0.9464836	0.035951585	0.021294858	0.01759238	0.011325216	0.0070027877	0.004890887	0.003460932	0.0022644394	0.9603538	0.028679946	0.016170664	0.012131337	0.007909255	0.005077502	0.0035359368	0.0024344588	0.0015023091	0.4824968	0.23915209	0.16031675	0.12815139	0.09837513	0.071936965	0.052995186	0.03822697	0.024847673	0.7271677	0.13906138	0.09114439	0.082817934	0.059808966	0.039749105	0.028813127	0.021204164	0.014630576	0.61290413	0.1735312	0.11915968	0.10559908	0.08132646	0.059435334	0.045756258	0.035098623	0.025171801	13.525535	11.333914	10.283676	9.454141	10.213485	8.935146	8.589983	8.592561	9.811853	7.803116	8.033203	7.9651475	8.374222	8.033706	7.962503	8.374431	9.776037	7.655023	7.907646	7.457713	7.5568976	8.515627	6.443747	7.4584174	7.993194	7.994765	8.518348	9.885623	5.3074455	7.937582	7.651315	9.359087	8.887362	7.7578278	11.034628	10.822123	14.100372	10.991786	10.079884	8.943736	10.172386	8.291566	8.057307	8.058938	9.701009	7.1282754	7.3901615	7.274717	7.815723	7.3925004	7.3882084	7.815295	9.539347	6.885712	7.23964	6.706701	6.815305	7.876785	5.741207	6.707814	7.299925	7.2991023	7.8779535	9.344908	4.5114403	7.192178	6.861734	8.682596	8.133844	6.9821944	10.3336525	10.039452	0.5061275	0.365018	4121.751	6250.454	654.6509	412.30927	3316.6729	3607.6724	4538.8677	5386.7295	0.9887419	1.3033942	0.7714558	0.43658027	0.35343966	0.3527079	0.2838924	4754.1865	672.94324	6193.9673	0.048058815	0.1609968	0.29866415	0.49227875	0.8796263	0.05819998	0.096914046	0.12784645	0.39868164	0.014646133	0.009863435	0.010540175	0.015376409	0.014872579	0.012740924	0.014288221	0.01447157	0.023619857	0.022401446	0.02231974	0.016316243	0.018046329	0.017891785	0.01807976	0.032684594	0.030702394	0.030784212	0.031346545	0.020791471	0.021833975	0.021263909	0.021564491	0.021287296	0.04037825	0.03853405	0.03870602	0.039251328	0.039218105	0.91524315	0.053234745	0.037010103	0.030132493	0.019772828	0.011289793	0.0055434983	0.0030041367	0.0013801672	0.9232213	0.04945788	0.034182653	0.028335176	0.017933192	0.009846657	0.0040764646	0.002118877	0.0008264589	0.94703674	0.036289643	0.024432663	0.019273585	0.011876263	0.006292832	0.0025914616	0.0013064143	0.0004931587	0.5432306	0.20829651	0.16349961	0.14341801	0.10440575	0.060238544	0.03211484	0.016693164	0.007952291	0.71308833	0.14183496	0.11050226	0.099470735	0.07337103	0.039122723	0.019849023	0.009684467	0.004690104	0.6026315	0.17280158	0.14063326	0.13108356	0.10063421	0.058175206	0.030926785	0.015961232	0.007838159	11.131919	9.661681	9.39465	7.2422004	9.604138	6.6069446	6.6656933	6.6696515	9.360505	5.4534225	6.171153	4.7605867	6.6038647	6.1773095	6.3772583	6.601437	9.31323	4.4556828	6.1435337	4.4023223	4.449732	6.546292	4.6179366	4.405084	6.0208416	6.0150433	6.5432577	8.943443	1.5197115	4.783523	4.5459456	7.1405687	6.465735	5.2035613	9.193394	8.659369	0.6272625	0.22638749	1.2044457	0.24595709	0.70857173	0.7481683	0.7018689	0.76742566	0.92247254	3.093425	0.96486616	2.7103295	2350.1155	7843.7754	760.03326	477.14154	1353.5365	1797.4978	2787.141	3634.767	0.6351436	0.22986539	1.204419	0.24778174	0.71437925	0.7501876	0.70585227	0.76974785	0.9267502	3.1197507	0.969937	2.7206094	2328.0898	7769.1387	770.8678	485.9523	1339.4636	1758.7303	2777.6416	3632.5984	1948.022	635.6058	4136.302	2005.3656	659.8319	4315.677	0.94658893	1.2899531	0.7673202	0.18480246	0.46943495	0.14787517	0.38469613	0.93765676	1.1095457	0.92640084	0.35590622	0.3939119	0.24813612	0.30476373	0.9723907	1.7017043	0.63804924	0.46743596	0.42728	0.37517598	0.35547972	0.97627705	5.308729	0.20081268	0.5261208	0.43472338	0.42799145	0.36502716	0.97203726	2.3192854	0.44546762	0.4438144	0.4161259	0.35603634	0.34532833	0.97713745	4.2158585	0.2511936	0.49533647	0.43951043	0.4050096	0.3683483	0.9458689	1.2876261	0.7689821	0.18844876	0.46947142	0.1525078	0.38731652	0.9362067	1.1131405	0.9183485	0.35697147	0.39236358	0.25034	0.3035095	0.9717458	1.7152578	0.6321708	0.47701922	0.4260325	0.38571918	0.3554582	0.9754582	5.3341875	0.19924748	0.53505224	0.43416092	0.43717164	0.3649032	0.9710402	2.3313613	0.4418889	0.45237795	0.41484258	0.36521235	0.34510815	0.97642916	4.2338934	0.2497316	0.50183755	0.4387642	0.412694	0.36886206	0.049537912	0.17963886	0.33817407	0.43264773	1.0849686	0.15089607	0.2054915	0.23789644	0.39868164	0.019981151	0.0100640645	0.010927744	0.01528066	0.01511619	0.01289788	0.014471792	0.014296786	0.023612898	0.022848329	0.02287175	0.016334455	0.018477216	0.017825017	0.018296383	0.032736395	0.031527888	0.031524137	0.03122906	0.02089552	0.022209452	0.021498034	0.021935878	0.021271247	0.040771376	0.03939582	0.039437193	0.039431594	0.039453693	0.043472275	0.04881105	0.04350337	0.043341663	0.036666833	0.037710115	0.029762838	0.031352594	0.033940017	0.026816657	0.02775743	0.032741502	0.023899904	0.02507566	0.025981784	0.031239992	0.023690809	0.02470915	0.025588525	0.030518446	0.021989508	0.024321448	0.024705818	0.025427846	0.03035002	0.023877652	0.02516131	0.025789365	0.02619525	0.03134085	0.9342274	0.040637687	0.025426485	0.020010162	0.014322559	0.010170654	0.0073420615	0.005237688	0.0033089856	0.9487827	0.03359162	0.02011951	0.01617635	0.010819888	0.007275319	0.005190064	0.0036613557	0.0023008736	0.9658039	0.024480823	0.014107133	0.0104407	0.00693818	0.0045781443	0.0031094162	0.0020273887	0.0011631917	0.6146095	0.19194414	0.12591729	0.10784359	0.081073634	0.052469928	0.033614907	0.022114137	0.013837403	0.8008127	0.10805725	0.06731933	0.06456757	0.047588237	0.027869144	0.018903723	0.013528541	0.008980515	0.70621884	0.14343771	0.09407909	0.088688165	0.06963629	0.04406057	0.02984001	0.021325832	0.01415282	0.96082485	0.026006624	0.016139671	0.013003375	0.0086034695	0.005364278	0.0035381827	0.0023902592	0.0014538394	0.9670746	0.022640783	0.013823507	0.011889394	0.0073890793	0.004003662	0.0023867935	0.0014766832	0.000866709	0.9760467	0.017158996	0.0102465665	0.008041706	0.0051476704	0.0029764022	0.0018333179	0.0011210995	0.00063376344	0.5859419	0.19477724	0.13314854	0.121623695	0.09285602	0.05805724	0.035868548	0.022088358	0.012788869	0.7574389	0.123967424	0.08291676	0.08526516	0.06190618	0.03312863	0.019652037	0.012458334	0.007595145	0.64225936	0.16461648	0.11479739	0.111650646	0.087980986	0.05292446	0.033117335	0.021644002	0.0131394	13.4837475	11.252011	10.56093	9.3329525	10.730075	8.559699	8.517809	8.517276	10.456019	7.392562	7.764895	7.513864	8.3827	7.761107	7.8004866	8.378384	10.393664	7.0779285	7.7082973	6.951357	7.068095	8.443445	6.105719	6.952234	7.6955047	7.696654	8.44243	10.173854	4.6611	7.5054626	7.1041584	9.2621155	8.508993	7.3169303	10.925657	10.5631895	14.082872	10.928684	10.3035145	8.791451	10.54075	7.9334726	7.961801	7.9602356	10.170113	6.7809453	7.173369	6.7755065	7.793665	7.1708665	7.2669253	7.789355	10.011907	6.2643576	7.0532737	6.1691914	6.279482	7.7804675	5.475222	6.1679354	7.0180717	7.020789	7.778929	9.593946	3.787512	6.7151074	6.2898974	8.559151	7.754396	6.537021	10.214234	9.770955	LIPT2
LRBA	unstim	-0.0003488917	-0.08565726	0.04909517	-0.08310954	0.0021088568	-0.502401	0.05323546	-0.33108783	273.6166	3539.8774	393.6551	122.590355	0.0	18.38751	362.17612	1073.8822	-0.011291952	-0.101764776	0.04179594	-0.09491541	-0.018333726	-0.5864959	0.038828578	-0.38372526	280.99332	3529.503	398.66208	127.43303	0.03907321	20.944027	373.86334	1091.9586	343.4914	447.34177	2579.303	339.09708	444.37958	2596.0193	0.3776361	0.47308302	0.6057959	0.2234637	0.15017632	0.18125226	0.11855251	0.34350199	2.011381	0.08697891	0.2485402	0.114876024	0.19386923	0.09260873	0.400142	0.49013966	0.49188197	0.21518677	0.16602862	0.1771065	0.13444197	0.34587967	1.4062989	0.1456002	0.20187208	0.11831901	0.15448901	0.09382121	0.37854642	0.46794268	0.6107296	0.2221843	0.14976302	0.1793508	0.11766055	0.34234965	1.9871987	0.08695677	0.2463556	0.11395456	0.19164531	0.09108114	0.40197676	0.48638397	0.49668753	0.21567489	0.16646141	0.1769535	0.13433129	0.34652105	1.3860334	0.1467498	0.20135836	0.11849716	0.15373704	0.09329719	0.02416651	0.103467055	0.28422216	0.5881463	0.53204155	0.6206696	0.6653635	0.6142066	0.39868164	0.18399347	0.13042484	0.14932376	0.10901036	0.119708225	0.08117779	0.09318366	0.099650756	0.083528906	0.08565314	0.08916776	0.06961094	0.07802613	0.07948474	0.081897266	0.080272235	0.08093006	0.081807785	0.0840345	0.06938245	0.07781749	0.077640794	0.078767024	0.07986952	0.08467371	0.08463894	0.08530605	0.08605537	0.08652849	0.050688013	0.05846588	0.05091231	0.054243177	0.044242542	0.049599875	0.035717256	0.03890233	0.04610634	0.032356232	0.035499968	0.04402805	0.029260946	0.03134578	0.034221523	0.04245929	0.029359475	0.031190366	0.03378013	0.04158966	0.028024424	0.03051221	0.032000165	0.03419715	0.042004943	0.030959766	0.032339796	0.03343567	0.035420895	0.042849842	0.95934063	0.029182367	0.018884601	0.016010983	0.008618602	0.0036041685	0.0015281023	0.00073509465	0.00032743093	0.96355027	0.027428906	0.017277457	0.014485464	0.0071402974	0.0026262184	0.0011057872	0.0005206538	0.00022202516	0.98345715	0.012968218	0.008245199	0.006768513	0.0030734949	0.0009870873	0.00037883988	0.0001676141	6.724209e-05	0.4595953	0.19267005	0.16493638	0.18765241	0.14268425	0.08065552	0.039737217	0.022292307	0.013138557	0.6350514	0.14350195	0.11178999	0.13966772	0.1036045	0.056730013	0.028538954	0.017677005	0.0108928885	0.5558086	0.15757692	0.124544464	0.16872539	0.13193755	0.07339394	0.033938464	0.019508613	0.01154184	0.9694337	0.022021424	0.014536264	0.012544063	0.0065329364	0.002563051	0.0010175261	0.00047437978	0.00020633619	0.97253007	0.020672996	0.01331167	0.011453515	0.0054612625	0.0018348787	0.00071338	0.00031945028	0.00013226228	0.986831	0.0103663495	0.006675048	0.0055009397	0.0024155118	0.0007207532	0.00025792373	0.000109164794	4.2123516e-05	0.4148469	0.19561885	0.17255405	0.20449322	0.15881996	0.090126276	0.042979587	0.022332715	0.012182405	0.5992164	0.152524	0.11968776	0.15547498	0.11628092	0.062454432	0.02981762	0.017220553	0.009912828	0.5161485	0.16410705	0.13100104	0.1828851	0.14537317	0.081356	0.03695883	0.0205534	0.011401347	13.485412	11.326903	11.01674	9.108636	11.1631365	8.6657295	8.502718	8.50315	10.812039	7.520938	8.172602	7.1566257	8.391849	8.171927	8.102705	8.390179	10.7336035	7.0339994	8.134287	6.719832	6.751387	8.247892	6.5861716	6.7181563	7.7741785	7.771855	8.246996	10.166285	3.896561	6.8258023	6.5754333	8.55988	7.962877	6.7238364	10.133025	8.952306	14.087321	11.01237	10.730629	8.551616	10.877464	7.994143	7.8902235	7.891967	10.440106	6.8364053	7.508601	6.311131	7.723631	7.509022	7.4780817	7.7226267	10.280794	6.138047	7.4195757	5.8259907	5.847124	7.5048537	5.87081	5.8225493	7.0288954	7.0267143	7.5036297	9.556036	2.954724	5.9194183	5.662994	7.790593	7.1755276	5.9003825	9.419179	8.180443	961.49854	6213.265	1043.2231	534.6886	0.12501872	169.49146	1428.8656	3100.5503	983.1067	6171.852	1046.8605	542.4804	1.9860747	186.61142	1458.9493	3124.4314	653.91815	704.7079	3261.8743	714.1101	755.07983	3542.7727	0.031220535	0.1717726	0.39799204	0.39901474	0.6882268	0.74351156	0.6459715	0.6278061	0.39868164	0.19427817	0.10679632	0.11453078	0.082005344	0.08592548	0.06256234	0.07061722	0.074131824	0.06536171	0.06647741	0.06841396	0.053489756	0.059162743	0.060563814	0.061633542	0.06193437	0.061919365	0.06245776	0.06311423	0.050623417	0.05630678	0.056526437	0.05728416	0.057058908	0.064900346	0.06388616	0.06425401	0.06489672	0.06494734	0.090373605	0.10490905	0.089439586	0.089775085	0.074764505	0.07590671	0.060940914	0.06334136	0.06609897	0.0532979	0.055955876	0.060380436	0.046082776	0.049206313	0.052005425	0.058199774	0.045444798	0.04766917	0.050585557	0.057867426	0.043486193	0.046419587	0.047546856	0.05041736	0.058158137	0.048101757	0.048750747	0.04923939	0.05170202	0.06019046	0.9561111	0.028580444	0.019575195	0.016778508	0.010459858	0.0053353086	0.0025940184	0.0013454723	0.00063548126	0.9634668	0.02526818	0.016774029	0.014023034	0.008156194	0.0038772095	0.0018385043	0.0009140502	0.00041082452	0.97999555	0.0144607145	0.009479913	0.007681318	0.004349887	0.001956605	0.0008806808	0.00041785146	0.00017946797	0.59896547	0.18752582	0.1440989	0.13656358	0.09347566	0.05061489	0.025484322	0.013785817	0.0071426462	0.7703593	0.11114966	0.08427226	0.08520923	0.06032522	0.034185894	0.01788123	0.010017488	0.0053529777	0.7143758	0.12809724	0.09989026	0.10525771	0.076932475	0.04331041	0.022282245	0.01253946	0.0066941907	0.96704435	0.022239698	0.015016569	0.012636973	0.007702346	0.0038038609	0.0018063621	0.00090413715	0.00041808392	0.9711305	0.020223642	0.013372464	0.011272235	0.0065507744	0.002982749	0.0013530733	0.0006193653	0.00026714025	0.9833662	0.012278517	0.007952963	0.00635792	0.0035967284	0.0015821031	0.00068726967	0.00029665977	0.000120963494	0.56076837	0.1931251	0.15255356	0.14727385	0.10480641	0.058863558	0.030366078	0.016196612	0.008086988	0.72395843	0.12912542	0.0991845	0.101196595	0.072659194	0.040701147	0.021036625	0.011277844	0.0057926937	0.653656	0.14780103	0.11740574	0.123012684	0.09221742	0.0533615	0.027889749	0.015188601	0.007892206	13.469164	11.247332	11.060282	8.823133	11.290705	8.2799015	8.274726	8.274234	10.985832	7.0889354	7.8794217	6.4219747	8.22175	7.880298	7.936126	8.221795	10.9984	6.2524624	7.9175763	6.0192738	6.030393	8.069638	6.31391	6.018047	7.5936155	7.592044	8.067811	10.474251	2.8486795	6.182857	5.9277773	8.434512	7.7891192	6.525234	10.399319	9.433175	14.085183	10.973845	10.716318	8.356213	10.913982	7.753636	7.7272916	7.727655	10.511839	6.583526	7.3264437	5.749375	7.5897617	7.3267903	7.395218	7.5898905	10.424856	5.5387936	7.2638955	5.2948036	5.287604	7.358693	5.715556	5.2913613	6.9339924	6.9328	7.3555374	9.7906475	2.189175	5.3973293	5.191958	7.6812744	7.0846195	5.803669	9.668705	8.684347	0.3023595	0.55142	0.087168075	0.4127713	1485.5531	8144.9824	1550.9281	854.14087	0.19818228	217.12288	2372.3042	4605.3975	0.28858784	0.54216504	0.08291353	0.40317297	1521.3494	8117.155	1560.0803	870.01526	1.8585689	243.5913	2421.7449	4644.268	1071.4774	1208.285	5509.4443	1153.7911	1250.7775	5702.4263	0.6261024	0.1420008	3.2455256	0.3040979	0.48963228	0.2602231	0.41016087	0.78946656	0.5573087	1.3819047	0.48092535	0.5567626	0.42278343	0.48641244	0.62482536	0.14165816	3.251908	0.30387646	0.48606277	0.25894424	0.40571323	0.78966945	0.55538076	1.3903594	0.48118156	0.55722815	0.4214082	0.48498255	0.02061357	0.13967237	0.40201253	0.437702	0.45924583	0.76367116	0.5501777	0.6264757	0.39868164	0.20178355	0.11923788	0.121427394	0.07680421	0.0822611	0.05701777	0.06529798	0.06943375	0.06341734	0.06435486	0.06651514	0.05405159	0.061180733	0.06239161	0.06344197	0.06653069	0.06673278	0.06742761	0.06893395	0.057739493	0.06463961	0.0647121	0.06545667	0.06593942	0.07429092	0.07301498	0.074163996	0.07463358	0.075245745	0.07771361	0.08714188	0.07598019	0.07693502	0.06395145	0.0663789	0.052397583	0.05481697	0.058778357	0.045925304	0.049165115	0.054577738	0.039214324	0.04258761	0.04608018	0.05246714	0.03950143	0.041932452	0.045567133	0.052317563	0.037259538	0.040371023	0.04234678	0.04534583	0.05282243	0.04132359	0.042740773	0.04409863	0.046543628	0.054564197	0.9537233	0.028069092	0.020131951	0.02080501	0.012666665	0.005098551	0.0020256597	0.0009530066	0.00044869236	0.9629334	0.023814674	0.016629053	0.01699135	0.009538627	0.0034286468	0.0013001575	0.00059254246	0.00026828132	0.97582036	0.016468706	0.011341414	0.010854588	0.005844009	0.0019897027	0.0007268744	0.00031356106	0.00013182814	0.63029975	0.18138167	0.1380744	0.14381789	0.09113874	0.037427988	0.015161726	0.0071350974	0.0032567496	0.7945323	0.105006486	0.07780875	0.08890924	0.057395134	0.024123544	0.010063433	0.0048991777	0.0023108707	0.71357733	0.13152969	0.10060756	0.11924031	0.08211085	0.037042916	0.0158102	0.0078235315	0.0038168156	0.96430343	0.022833943	0.015994487	0.015748523	0.009314416	0.0036993604	0.0014442618	0.0006429656	0.00029325453	0.9695903	0.020177662	0.0138741415	0.013701667	0.007651164	0.0027506824	0.0010178654	0.0004125165	0.00017596374	0.98044556	0.013755683	0.009298372	0.0085532665	0.0045839883	0.0015881801	0.0005627258	0.00021979853	8.8609246e-05	0.58933425	0.18659888	0.14660078	0.15593335	0.104243465	0.047079653	0.020596419	0.009784582	0.004286936	0.74736744	0.12230013	0.092579216	0.10575786	0.07076524	0.03155027	0.013626751	0.006439879	0.0028918323	0.66725713	0.14464432	0.113154456	0.13309346	0.094729595	0.045791037	0.02060464	0.01018328	0.0047648135	13.446217	11.1578	11.047773	8.735994	11.525375	8.104762	8.073195	8.074041	11.252145	6.9681273	7.6283517	6.4615226	8.00141	7.6257415	7.6711283	8.000936	11.266517	6.235257	7.584434	5.9569645	5.9896703	7.837125	5.997323	5.960037	7.245106	7.24086	7.837378	10.450812	3.211351	6.169427	5.8510075	8.327359	7.48585	6.1797023	10.239705	9.106319	14.072998	10.903402	10.759627	8.1813545	11.156433	7.5368004	7.495643	7.4982624	10.783336	6.425475	7.089219	5.5182977	7.3353295	7.085733	7.1619663	7.3347607	10.709196	5.2661014	6.9374847	4.9481797	4.9397645	7.054829	5.3922677	4.950439	6.543676	6.5411253	7.054241	9.796141	2.108604	5.0466332	4.774151	7.4264374	6.653886	5.2921305	9.454566	8.238055	-0.079134785	-0.039104573	-0.05834575	-0.028541276	706.72626	1897.2817	374.3771	264.32574	126.28926	421.61838	975.0421	1335.7511	0.5428613	0.4283846	1.037243	0.23899022	0.4785652	0.18379675	0.37450948	0.55144835	0.3040738	1.6198107	0.22156818	0.47046608	0.17080751	0.36088833	270.14383	160.47134	779.25696	0.05057103	0.17881942	0.32132745	0.44928154	0.9300696	0.3330068	0.28227106	0.21936451	0.39868164	0.12632251	0.086385936	0.09391258	0.06179633	0.06546194	0.04109101	0.046455145	0.048446227	0.04345634	0.043409497	0.044987027	0.03378028	0.037687946	0.038603187	0.03867219	0.04641931	0.045863856	0.046157744	0.046179555	0.036452845	0.040067967	0.03968752	0.039830994	0.04018586	0.053635944	0.05243566	0.052827183	0.052899897	0.05339008	0.7717687	0.12233497	0.082263924	0.06372993	0.049347624	0.03772106	0.027687	0.01753709	0.0074933944	0.8062838	0.11740687	0.07430403	0.054267544	0.03891922	0.027127165	0.018814499	0.0126291	0.0070692673	0.86588717	0.09976312	0.05540627	0.036131736	0.023816135	0.015488088	0.009798329	0.0058111595	0.002763282	0.19946253	0.22725776	0.2312211	0.20864657	0.17013486	0.12570831	0.08604645	0.055508457	0.031826194	0.53797024	0.19801791	0.14391232	0.118012995	0.095514074	0.07282814	0.053637955	0.037766226	0.02330141	0.37876877	0.18982865	0.1586141	0.1436735	0.12872937	0.1108038	0.092139535	0.07300602	0.050932642	11.152133	9.717655	9.126162	7.838119	9.382002	6.7989106	6.9031568	6.8987775	9.188524	5.561697	5.94936	5.8203645	6.7336645	5.952522	6.0303626	6.732297	8.971624	5.3052616	5.937918	5.2009516	5.347784	6.7688236	4.2719355	5.2015195	5.8912497	5.8892245	6.767735	8.5760765	3.0142264	5.7784686	5.297181	7.593073	6.656701	5.4520936	9.146661	8.568836	0.59250003	1.9017488	263.72696	3672.5312	346.9515	144.16312	0.0	21.192146	367.6682	941.8162	0.587147	1.8859181	271.08542	3629.7288	348.72803	147.49217	0.056656968	27.034204	377.86023	951.3067	200.71408	252.33125	1713.9344	214.45131	266.14658	1825.8264	0.782244	2.580521	0.27130544	0.52925205	0.39665613	0.45487434	0.34517562	0.7823385	2.5801783	0.27242878	0.52849007	0.39838958	0.45436555	0.34676945	0.02960316	0.16056852	0.38326368	0.42656457	0.65250885	0.7368064	0.6422173	0.5447127	0.39868164	0.19545567	0.14417456	0.16099714	0.12199866	0.13747332	0.09372078	0.10684668	0.11944745	0.09611051	0.09913881	0.107458085	0.07842247	0.08924808	0.09177807	0.09800316	0.08843634	0.089345865	0.09241877	0.09474768	0.07607038	0.08493909	0.08542632	0.08711891	0.08874148	0.08935932	0.08994478	0.09131542	0.09192283	0.091983356	0.079851635	0.093703836	0.0804842	0.08123567	0.06681931	0.06956738	0.05421671	0.057251986	0.062378842	0.047321185	0.050728794	0.057707038	0.04120281	0.04415109	0.046773687	0.055594552	0.04129988	0.04319623	0.045902155	0.05489815	0.03960906	0.04222332	0.04380465	0.046381105	0.054842807	0.043509506	0.044272903	0.045829482	0.047907345	0.0556936	0.9343234	0.046907883	0.03008176	0.022135293	0.013079885	0.007093947	0.0035343072	0.0018347467	0.00081968535	0.9409352	0.04507184	0.028084438	0.019626811	0.010596957	0.0052463813	0.0026438886	0.0013082336	0.00055435265	0.9732378	0.021989739	0.01369275	0.0092060305	0.00433805	0.0018512724	0.0008247526	0.0003679097	0.00014078178	0.36660993	0.2102094	0.19020467	0.18969469	0.15233925	0.104898125	0.058470014	0.03309558	0.019517148	0.5779948	0.1581673	0.12705564	0.13381173	0.11095811	0.07628512	0.043430023	0.027476104	0.016777348	0.45679405	0.17296705	0.1437079	0.1739889	0.15457238	0.105304725	0.052158225	0.031700827	0.019056546	0.9497146	0.037551306	0.023738055	0.016892433	0.009648256	0.005028889	0.0024326446	0.0012284765	0.0005301989	0.95404917	0.036148988	0.02229045	0.015353193	0.008131343	0.0038416798	0.0018431522	0.00086777186	0.00035543347	0.97878593	0.018037764	0.010895574	0.007146779	0.0033296999	0.0013791793	0.0005926605	0.0002504409	9.200278e-05	0.3287793	0.2038714	0.1909577	0.19689637	0.16472404	0.11780414	0.06801473	0.038301103	0.021860873	0.53020924	0.1658418	0.13634321	0.14662427	0.123600796	0.08604209	0.04974151	0.031086331	0.018594213	0.40730295	0.17520621	0.1501832	0.18380924	0.16634421	0.11733537	0.061370682	0.037594616	0.022551332	13.509965	11.36141	10.948758	9.141712	10.835987	8.812883	8.624116	8.6248	10.449496	7.6722074	8.388299	7.332551	8.525361	8.390144	8.351085	8.52282	10.398861	7.2782073	8.381618	7.0561986	7.0695667	8.457181	6.9210033	7.0570173	8.137538	8.137816	8.456273	10.140876	4.1958013	7.171248	7.013522	8.75815	8.362739	7.1918535	10.340307	9.347504	14.099464	11.048968	10.647793	8.622349	10.551391	8.181735	8.049835	8.0514	10.078627	7.0181646	7.763977	6.4928117	7.8901277	7.765398	7.764056	7.886827	9.931551	6.3985634	7.70704	6.181184	6.187483	7.748119	6.251348	6.183686	7.4507113	7.4489427	7.7475176	9.535842	3.1663482	6.2832	6.1372156	8.024459	7.6447754	6.459863	9.67936	8.682858	200.60388	1787.4856	234.09795	119.5436	0.24236815	20.00116	297.27524	652.52905	310.53787	236.87602	1177.7104	0.040280055	0.13235253	0.25095236	0.5764143	0.73478454	0.4679148	0.46023855	0.46593457	0.39868164	0.16741426	0.14018682	0.16002034	0.1331942	0.14375806	0.10699528	0.12173064	0.12873146	0.10964542	0.11248934	0.11773611	0.09056132	0.101995684	0.10365725	0.10681529	0.098486505	0.09934429	0.10040243	0.101657055	0.082886994	0.0920471	0.09303694	0.09367709	0.09489882	0.094748884	0.09494331	0.09501574	0.095877774	0.096302114	0.851167	0.11243936	0.06745708	0.043305084	0.024474315	0.013067795	0.0062980843	0.0029412548	0.0009982553	0.86063963	0.110137396	0.06407307	0.0403208	0.02163733	0.010636778	0.0047375895	0.0021460354	0.00074009196	0.9353926	0.058858775	0.031557657	0.018188354	0.0086201	0.0037948138	0.0015406248	0.00064572133	0.00020486298	0.14072399	0.15933956	0.18876684	0.21703595	0.21156183	0.17750753	0.12441133	0.0797302	0.047969393	0.36535308	0.17235672	0.15916501	0.17084019	0.1563583	0.12246394	0.08367886	0.059912708	0.039117604	0.27039272	0.15952446	0.15583079	0.18714043	0.18406972	0.15427513	0.103567354	0.07549495	0.052656095	11.203759	9.864728	9.414814	7.6198936	9.253758	7.26186	7.1032557	7.1057496	8.869339	6.1169014	6.8498793	5.758453	6.9766665	6.852297	6.834707	6.976618	8.720165	5.7027726	6.8375454	5.5170293	5.5289736	6.921102	5.4041805	5.5182343	6.6191735	6.616194	6.918016	8.4880295	2.687159	5.6548567	5.4942784	7.2011175	6.839399	5.6783814	8.675999	7.5247912	-0.091404036	-0.044114765	0.43216488	0.13223256	0.4085812	0.5857704	0.21496962	0.4303033	0.21726254	0.8937701	288.03296	7144.024	744.3451	56.212543	0.0	1.3699439	175.70807	1647.21	-0.092058286	-0.047397822	0.4388258	0.13419637	0.4124277	0.589658	0.22944972	0.49514726	0.22961816	0.9327484	287.1877	7011.44	739.76514	54.935314	0.00029115638	1.3362563	176.51591	1645.7491	110.22176	228.44371	1481.7518	136.3034	304.20663	2011.1425	0.16339482	0.13096038	0.3666462	0.09140269	0.045361932	0.07445286	0.034587115	0.5464354	0.361522	1.3784138	0.5577489	0.1831108	0.49826264	0.16331823	0.37295353	1.3399073	0.14722474	0.48270375	0.10282528	0.41676188	0.08852226	0.5363915	0.35705912	1.0242772	0.510694	0.19053155	0.46115357	0.17126243	0.6517203	1.3554337	0.40596363	0.69155633	0.20240651	0.5728993	0.16823687	0.16651878	0.15181376	0.3583286	0.09439341	0.046881147	0.07661328	0.03594881	0.5512258	0.3932719	1.3617148	0.57045144	0.18427323	0.5062308	0.16337045	0.37736088	1.4907478	0.14470945	0.49111333	0.104597375	0.4227114	0.08965316	0.5402874	0.3856542	1.0096866	0.5209581	0.19170012	0.46708718	0.17121245	0.6530847	1.4392629	0.39968485	0.70082307	0.20338489	0.57830817	0.16844718	0.06042486	0.26902556	0.41443485	0.25611374	1.3214262	1.062284	1.3131669	0.96037537	0.39865762	0.19293383	0.10225861	0.11351359	0.07432771	0.081950985	0.05188445	0.059085444	0.064130865	0.051512532	0.053485192	0.056497455	0.041188855	0.04586447	0.047299284	0.048618257	0.050077196	0.04969001	0.050818782	0.05109972	0.040422373	0.04455486	0.04491263	0.04477494	0.045069322	0.054693054	0.053279214	0.05379704	0.053991217	0.054599553	0.27748686	0.21560378	0.14916918	0.15388641	0.11660729	0.12059614	0.08989314	0.09615669	0.10071309	0.08066189	0.08388365	0.08912545	0.06804117	0.0737133	0.075773664	0.081890404	0.070661165	0.0724349	0.07432788	0.081467606	0.06392182	0.06999391	0.070736334	0.07250147	0.07941365	0.07299936	0.07431449	0.07455925	0.07697555	0.08374825	0.98635566	0.008787763	0.0059832004	0.0061016125	0.0035514974	0.0013754286	0.000541113	0.0002596578	0.000111752386	0.98911107	0.007602491	0.0050440338	0.0047453013	0.002446871	0.0008448458	0.00036393627	0.00017849811	7.701793e-05	0.9931424	0.004919178	0.0033549634	0.0031650169	0.0014847348	0.00042282642	0.00014977698	6.5918386e-05	2.563107e-05	0.56692344	0.18540375	0.15243237	0.18209438	0.11525095	0.0402238	0.013380629	0.0064450554	0.0035869204	0.7724718	0.10783051	0.0775144	0.103902854	0.07067165	0.025473488	0.008815596	0.004888883	0.0028680798	0.6568066	0.14493777	0.10647251	0.15143071	0.108716734	0.041755095	0.013184638	0.0066947555	0.0037080892	0.9882311	0.008718692	0.005339098	0.0045950413	0.0025884612	0.0010215993	0.00040124374	0.00017599002	6.853981e-05	0.9897061	0.008011015	0.0047880597	0.0039063976	0.00205036	0.0007629359	0.00031459003	0.00012994505	4.9859747e-05	0.9940834	0.004746505	0.0028510666	0.0024042807	0.0011545378	0.00036044052	0.00013024683	4.736405e-05	1.6968896e-05	0.49871927	0.18761827	0.16119641	0.19222927	0.13311796	0.05837426	0.02741406	0.015087877	0.008401221	0.6860651	0.13328888	0.101466514	0.12558208	0.09062823	0.039984286	0.018928008	0.011030452	0.0065790755	0.55732876	0.16386294	0.12866047	0.17181651	0.13138181	0.061309315	0.027492713	0.015348145	0.008806327	13.521988	11.405174	10.919346	9.30142	10.869321	8.97613	8.720591	8.723369	10.495467	7.8539996	8.506251	7.5932255	8.569233	8.505102	8.3831415	8.5682335	10.428557	7.5437155	8.443278	7.2761865	7.2900004	8.456228	7.0120664	7.2776012	8.145558	8.145135	8.454962	9.957899	4.484047	7.3223553	7.160736	8.661045	8.28074	7.1295075	9.979293	8.588382	14.116512	11.140391	10.545938	8.944047	10.4040785	8.527278	8.265222	8.26815	9.917117	7.400932	8.000359	7.101611	8.004881	7.999645	7.8734355	8.004964	9.73486	7.0175343	7.8417177	6.730614	6.739972	7.8052845	6.4574842	6.7341623	7.537585	7.537398	7.8051567	9.189449	3.9628625	6.723445	6.594874	7.956927	7.624432	6.47892	9.181912	7.6903677	0.40186903	0.59732205	0.6470286	2.4886405	0.87191576	2.4131973	287.77307	2335.811	331.72247	161.982	0.0055783396	26.883944	445.78317	954.06464	0.38640177	0.59329677	0.64150727	2.4166362	0.86533546	2.3929906	297.48395	2317.6738	332.02295	165.6226	0.57014924	36.938236	457.24713	961.37213	211.02075	241.40994	1258.6503	229.29492	253.13885	1328.3762	0.6871308	4.714825	0.16509815	0.5247515	0.3929947	0.43878734	0.33533868	0.7619027	1.0795449	0.7799572	0.41588858	0.48632818	0.36729866	0.43156028	0.80622166	3.151013	0.24488467	0.52672356	0.4650576	0.4513793	0.40734795	0.6849365	4.7165637	0.16480567	0.519429	0.39171004	0.43325952	0.33336815	0.761735	1.0816333	0.7845454	0.41516182	0.48662284	0.36557543	0.4304969	0.8060706	3.1445744	0.24612427	0.524512	0.46657678	0.45020226	0.40917444	0.02626239	0.15672058	0.39498734	0.42203012	0.58023435	0.7710398	0.6037637	0.550104	0.39868164	0.18401465	0.13630153	0.1508661	0.11654507	0.12624756	0.0914065	0.104694806	0.1137397	0.097767964	0.10109736	0.10606683	0.08532958	0.09574032	0.09730199	0.10074854	0.096795626	0.09830394	0.098694846	0.101724274	0.085052334	0.094070174	0.095509484	0.09575382	0.09733373	0.09950404	0.10007844	0.10066109	0.10157756	0.101651244	0.055420496	0.07001071	0.0639219	0.064533636	0.054794315	0.05721815	0.04577144	0.04783265	0.051993236	0.040378116	0.043062005	0.048548046	0.03506513	0.03764184	0.04053426	0.0470077	0.03503632	0.03693137	0.039837725	0.046625923	0.03372646	0.03600775	0.03747214	0.040477894	0.04690718	0.036073767	0.037517402	0.038721208	0.041721884	0.048018098	0.9356555	0.047460783	0.028378567	0.020666897	0.012859883	0.0072201854	0.0038310543	0.002041242	0.0009062675	0.94342834	0.0446953	0.02565005	0.017914819	0.010330026	0.00534031	0.0027627025	0.0014125877	0.00060960127	0.97319114	0.021746406	0.01288972	0.008927216	0.0048378464	0.0023192484	0.0011233665	0.0005438672	0.00022459292	0.36705118	0.2084065	0.1857182	0.17724428	0.1428165	0.10116234	0.06449566	0.042690795	0.028756365	0.5921733	0.14990333	0.12155089	0.120066285	0.098291166	0.071283475	0.047740232	0.0345023	0.024215978	0.513877	0.16274855	0.13664535	0.14569905	0.124340326	0.0899906	0.054372966	0.036224168	0.02386812	0.95094246	0.037703868	0.022329314	0.015818598	0.009477167	0.0051122936	0.00263388	0.0013626316	0.00059017574	0.955663	0.035800032	0.020547757	0.014307881	0.008082921	0.0039685545	0.0019598817	0.0009486281	0.00039723143	0.9784228	0.018004956	0.010457755	0.007136293	0.0038088213	0.0017620429	0.0008224393	0.0003726743	0.00014883452	0.3315285	0.20199311	0.18596372	0.18411414	0.15481648	0.11374143	0.07404477	0.048358552	0.031234054	0.54217917	0.15953262	0.13212267	0.13425334	0.11164372	0.08080159	0.053849336	0.03824713	0.025928397	0.4571003	0.16930012	0.14611056	0.15876882	0.13870944	0.102114014	0.062784135	0.041819908	0.027582105	13.515967	11.379075	10.878705	9.262799	10.823727	8.857559	8.656658	8.65775	10.469244	7.7273636	8.35162	7.4616866	8.521904	8.352405	8.282313	8.520546	10.4171715	7.3640966	8.295161	7.0979414	7.118247	8.409995	6.8275533	7.095752	8.029185	8.027055	8.407312	10.094579	4.3393693	7.1819654	7.0044575	8.723956	8.243161	7.059473	10.241747	9.18621	14.102975	11.064458	10.580894	8.735322	10.5312605	8.205071	8.071488	8.073202	10.082909	7.0517483	7.6963596	6.611967	7.88527	7.697353	7.68015	7.8839016	9.934877	6.447961	7.6042013	6.2008862	6.2192564	7.7134027	6.1216397	6.198242	7.3379216	7.3358235	7.7117066	9.500375	3.3112762	6.3056107	6.1243324	8.017627	7.550572	6.3496547	9.615712	8.579933	0.34860197	0.2077996	-0.019667106	0.5243824	0.7904663	0.013103626	0.33837047	0.30669934	0.27424926	0.37047726	0.61083484	2.3334973	0.48308435	1.8955252	218.76361	2069.6624	248.1024	138.75291	0.0	11.453839	341.8916	709.42236	0.3449567	0.21701926	-0.028026715	0.5185723	0.80529547	0.001029678	0.3365614	0.30092204	0.27340114	0.37083125	0.6032222	2.3067753	0.48089412	1.891665	223.87785	2054.4229	249.85147	141.26576	0.036868118	15.071241	349.23032	716.29675	163.40698	208.33762	1195.2363	178.92155	216.61105	1239.6084	0.6024634	0.7033866	0.876696	0.31545585	0.47929308	0.2695768	0.4099845	0.39678052	1.0654975	0.23053738	0.1191317	0.46839985	0.10104115	0.40596414	0.36807114	0.6418733	0.35446808	0.1376145	0.26366344	0.10138575	0.21025795	0.62280524	0.95711493	0.65083414	0.36118582	0.44219002	0.30179748	0.3727343	0.6391338	4.613595	0.1086492	0.4486971	0.41233265	0.35521805	0.33509824	0.5782826	0.8427893	0.45290208	0.28934366	0.42127708	0.24006198	0.35339326	0.6643073	3.1470306	0.17682093	0.403026	0.43571705	0.31965902	0.3535629	0.6022882	0.6964802	0.891103	0.31422147	0.48184782	0.26811486	0.41150498	0.40461817	1.0639023	0.25800815	0.12249238	0.48234722	0.10409529	0.41841364	0.36883685	0.6450972	0.3510979	0.13815	0.26308933	0.10149698	0.20940112	0.62644196	0.9650637	0.6547626	0.3643073	0.4429807	0.3035998	0.37260988	0.6413509	4.65123	0.10898515	0.4513454	0.41419315	0.35755202	0.33669552	0.58248574	0.85089827	0.45713893	0.29312152	0.42359892	0.24262397	0.35469925	0.6688516	3.167834	0.1786141	0.40703794	0.43965527	0.3234187	0.35718662	0.034900386	0.15791824	0.37947598	0.42770487	0.76696855	0.49174422	0.434015	0.4449507	0.39868164	0.12446672	0.08607489	0.09744935	0.07689713	0.08107561	0.06603981	0.07449436	0.07701427	0.07605277	0.07714697	0.0791587	0.07002404	0.077570856	0.078486666	0.078820966	0.08409084	0.084238	0.084610835	0.08514079	0.07660803	0.08462224	0.08485707	0.0843509	0.08511362	0.093025625	0.09297126	0.092754126	0.09309764	0.093602784	0.036995042	0.042875476	0.038048908	0.038971487	0.033141542	0.034810256	0.027498195	0.029247288	0.03172267	0.024488937	0.026439425	0.029961707	0.02126325	0.02309733	0.02505803	0.029411519	0.021976087	0.023425324	0.024722585	0.029573282	0.021426147	0.023122108	0.023902927	0.024730869	0.02996295	0.023334289	0.024194736	0.024578629	0.02552802	0.030993635	0.81517595	0.15263882	0.07370624	0.042347133	0.026956594	0.01729978	0.010020353	0.0046060756	0.0013173406	0.82527775	0.15122087	0.07022158	0.03801836	0.02229771	0.0137795	0.0085561145	0.004969907	0.0023144998	0.9183528	0.08262637	0.032329865	0.017255055	0.010000505	0.005914089	0.0034242873	0.0018067037	0.0007291162	0.058952358	0.101753525	0.14818159	0.18078746	0.19030769	0.18275928	0.17090046	0.1642355	0.14876084	0.2725286	0.16191122	0.14117502	0.13492127	0.12817802	0.12417324	0.12544735	0.13075279	0.12380706	0.1830246	0.13900894	0.13735044	0.14397544	0.14514229	0.1439755	0.1441158	0.14964156	0.16437021	0.8774971	0.10535078	0.052142028	0.02977175	0.018128231	0.011130176	0.0062701944	0.00284089	0.00081555935	0.8838138	0.10320718	0.049547445	0.027479231	0.015760452	0.009226688	0.005452113	0.003042727	0.0013678146	0.9418165	0.06040225	0.023964649	0.012635395	0.007032453	0.0039348765	0.0021703956	0.0010924784	0.00042434697	0.055388723	0.096135296	0.14150302	0.1769256	0.19295114	0.19123048	0.1802271	0.16823785	0.14346312	0.24258913	0.15771045	0.14431992	0.14489524	0.14049174	0.13420898	0.13187775	0.13195924	0.11824145	0.15750112	0.1293057	0.13406563	0.1473978	0.153133	0.15280391	0.15269145	0.15720218	0.16691135	13.574228	11.462843	10.260458	9.695457	9.767225	9.363829	8.874756	8.875634	9.364779	8.290015	8.585834	8.486117	8.622679	8.585534	8.437938	8.623215	9.33424	8.342669	8.404797	8.14401	8.183181	8.701118	7.20014	8.143934	8.456818	8.455588	8.701069	9.554357	6.0303974	8.37338	8.240347	9.2243805	8.978786	7.912017	10.3760395	9.36471	14.129147	11.139977	10.05004	9.238795	9.683096	8.785648	8.351959	8.352744	9.167267	7.6892347	7.9736977	7.8351817	8.024127	7.9737673	7.850177	8.025018	8.967762	7.6485777	7.7363114	7.434105	7.4719257	8.024709	6.53176	7.4336476	7.781712	7.78073	8.023176	8.945064	5.2907343	7.650134	7.513085	8.534844	8.292559	7.2290187	9.713463	8.675842	0.3121067	0.28708702	297.76266	1700.5858	338.17767	149.78111	0.5149062	31.59337	463.36075	1007.8878	0.61309195	0.4915123	1.0439233	0.38517156	0.4037673	0.33314002	0.34473085	664.2938	360.96405	1615.8177	0.018215785	0.062110297	0.17375763	0.7459151	0.33697498	0.41262624	0.57237023	0.5489464	0.39868164	0.17024355	0.13942474	0.15323666	0.1336242	0.1395453	0.109810054	0.12511459	0.13051265	0.11724817	0.11986143	0.124841414	0.100933544	0.111606635	0.113648176	0.11564709	0.10781787	0.10947976	0.11091381	0.11338169	0.09315464	0.10275193	0.103426605	0.10425271	0.106334545	0.10487639	0.105102375	0.10549003	0.106479056	0.10728252	0.9061111	0.06326212	0.041686717	0.0312496	0.019836469	0.011400519	0.0057953056	0.0030446865	0.0012418573	0.9165184	0.059376698	0.038023148	0.028308596	0.017055448	0.0090913065	0.0039166906	0.001975646	0.000763978	0.9445777	0.0424522	0.02644927	0.018506471	0.010589351	0.0053587644	0.0022819873	0.001084516	0.00038560797	0.2686386	0.2211257	0.2164701	0.21054728	0.1727331	0.11742336	0.069072545	0.03876846	0.01982896	0.5327505	0.18165101	0.15245382	0.14494833	0.115793064	0.07400898	0.043357138	0.025517832	0.014082822	0.39839363	0.19036943	0.17317119	0.17540179	0.15041277	0.10575931	0.06580118	0.040043112	0.021798847	11.180987	9.8552685	9.459345	7.583676	9.440611	7.2649055	7.083827	7.089606	9.099436	6.140813	6.8775163	5.587088	6.9222546	6.880411	6.856861	6.9211087	8.951682	5.559829	6.7907224	5.3014946	5.2947717	6.7571335	5.38923	5.2988186	6.481831	6.4825587	6.7566566	8.543208	2.3295183	5.283447	5.1789017	6.9309993	6.54545	5.356489	8.504673	7.31069	0.22328748	-0.04426431	0.9890501	-0.013409052	0.313887	0.45434788	0.25139648	0.39104748	0.6760151	3.905299	0.5301733	2.3232017	196.01402	4381.7515	312.90915	90.07429	0.0016339592	7.5431876	276.45288	713.01025	0.2293712	-0.05246427	0.9996919	-0.027113538	0.30757198	0.44959557	0.24645732	0.38703728	0.6644145	3.9091125	0.52421623	2.3108418	196.17628	4310.2754	312.48083	90.27659	0.033534765	8.353594	276.00513	711.0795	113.7915	182.65387	1211.6218	137.23166	204.9371	1374.8457	0.39036655	1.3786557	0.2574307	0.138189	0.37542534	0.11947675	0.33118442	0.29937142	0.7407317	0.31638616	0.1271442	0.15869598	0.095321454	0.12718727	0.568898	1.1840653	0.6624286	0.3927654	0.31670478	0.3311291	0.2689273	0.6778015	6.402885	0.124452844	0.57385814	0.34298927	0.46661726	0.28346103	0.52397525	1.0109807	0.439717	0.3112592	0.29900652	0.26113805	0.25289991	0.633611	4.0147147	0.18954168	0.46289757	0.3261868	0.3739135	0.2678301	0.39569023	1.3856859	0.27966496	0.14122126	0.38221416	0.12213887	0.3371914	0.29805642	0.7485169	0.30337682	0.12676874	0.15646702	0.094619	0.12511124	0.56735635	1.202576	0.65273744	0.3939541	0.31255993	0.330792	0.2645552	0.67717826	6.50961	0.12237798	0.57685417	0.34116635	0.46915445	0.28187492	0.5235017	1.0262309	0.43311062	0.3132052	0.29624113	0.26175842	0.2497831	0.6331437	4.070814	0.18772316	0.46529907	0.32467705	0.37571788	0.2664035	0.026574818	0.1648786	0.4214377	0.3871075	0.5888772	0.7104384	0.57754445	0.6317654	0.39868164	0.12908211	0.09447205	0.102163926	0.0835327	0.087613486	0.072009236	0.0809938	0.08482744	0.08307836	0.08423763	0.086943634	0.07596264	0.085143365	0.08538299	0.08699195	0.0908837	0.09085472	0.091542535	0.093108036	0.08329202	0.09141202	0.092335604	0.09286384	0.09370494	0.09994279	0.10054999	0.10057806	0.10057394	0.10159968	0.07211631	0.082851134	0.07196195	0.07452483	0.06254467	0.066304475	0.05193506	0.054678373	0.05996886	0.047141217	0.05000418	0.056174107	0.041179553	0.044546783	0.0471235	0.054767475	0.041340224	0.04357354	0.04627614	0.05447939	0.038806874	0.042135824	0.043366473	0.046449378	0.054732077	0.04175854	0.043541998	0.045128044	0.047715854	0.05637972	0.9212895	0.0647226	0.03127795	0.019879665	0.013232751	0.008690262	0.005444722	0.0030500968	0.0012833884	0.928147	0.06292522	0.029032668	0.017581815	0.010908677	0.0067539886	0.0041303704	0.0023626287	0.0011154886	0.9675995	0.029856436	0.013802972	0.008421991	0.005043072	0.002948111	0.0016824298	0.00090324064	0.00039286402	0.21909243	0.18634301	0.18485416	0.19091241	0.17453071	0.13627255	0.0973795	0.07491192	0.06537578	0.4769587	0.17544924	0.13164817	0.1330791	0.11594389	0.08321117	0.06631453	0.05895762	0.054530326	0.3563556	0.17903122	0.14863776	0.15982935	0.1490838	0.11355914	0.08494314	0.07110578	0.061387036	0.9414565	0.050710663	0.024969606	0.015322102	0.009350915	0.005545395	0.0032052845	0.001698089	0.0006824816	0.94464546	0.049333755	0.023700513	0.014528387	0.008546219	0.0047199987	0.0026234149	0.0013947762	0.00062938203	0.9745387	0.024823721	0.011142627	0.006572925	0.0036534122	0.0019041508	0.0009965368	0.0004973289	0.00020152883	0.18230169	0.16461281	0.17180082	0.19019446	0.18795364	0.15851142	0.117535435	0.089404725	0.07212683	0.38923553	0.17569296	0.14305824	0.15556319	0.14155519	0.103034966	0.0803825	0.06929319	0.05948228	0.2766467	0.16614541	0.14867927	0.17301716	0.17123345	0.13498524	0.10212006	0.08696801	0.07502079	13.552735	11.465156	10.521829	9.689322	10.2397	9.264285	8.92245	8.922445	9.920353	8.178355	8.560948	8.321901	8.674674	8.561507	8.398502	8.675244	9.82677	8.146574	8.371652	7.902224	7.944096	8.627003	7.081869	7.9017234	8.232815	8.232327	8.627083	9.707659	5.685958	8.025082	7.827405	9.011969	8.548034	7.427222	10.120457	9.011296	14.121588	11.161482	10.264893	9.222933	10.007788	8.725347	8.401162	8.401314	9.553724	7.632306	8.001011	7.66914	8.077947	8.001088	7.8441396	8.078587	9.328112	7.4582353	7.7454195	7.185524	7.2269244	7.9543753	6.4577436	7.1852536	7.577163	7.576741	7.954077	9.049447	4.8954344	7.2745924	7.072426	8.289759	7.8537574	6.733187	9.402512	8.222999	6941.751446131598	0.27750775	0.17936258	0.33438942	0.23312242	0.4229839	0.8972349	0.5270914	1.0009996	2527.479	6026.5454	640.93243	361.45755	1713.9586	2079.0098	2851.9092	3734.684	21691.899614364906	0.28203875	0.1810569	0.33881325	0.23940349	0.42803684	0.911963	0.53581816	1.028323	2527.2039	6011.6416	643.92816	363.783	1710.8838	2075.397	2854.064	3739.4111	2499.1196	731.2642	5128.8545	2504.3052	725.22406	5147.5796	0.9613507	1.4886719	0.6589943	0.40924257	0.34320378	0.30897534	0.25045043	0.9553296	4.575097	0.20924257	0.44690666	0.33628318	0.3315772	0.24033336	0.96910816	2.0688803	0.47826922	0.39707142	0.34161204	0.30483022	0.25283957	0.9560932	3.7073243	0.26117486	0.42881608	0.34282508	0.32052413	0.24747913	0.9613526	1.4923359	0.6573461	0.4171233	0.344836	0.31562144	0.25225845	0.95459145	4.5667562	0.20925704	0.4510809	0.3377845	0.33466834	0.24182366	0.96897924	2.0681946	0.4781652	0.40349564	0.3431488	0.31039327	0.25459644	0.9557167	3.6975832	0.2614276	0.4330783	0.34486106	0.32465857	0.24998122	0.045055155	0.15914486	0.31192857	0.4838697	0.9859708	0.11373785	0.14353223	0.17863993	0.39868164	0.022343209	0.012225514	0.013403817	0.015916472	0.015640132	0.0132752955	0.014645347	0.014574722	0.023557281	0.0224447	0.022688463	0.016643353	0.018097231	0.017765578	0.018049696	0.03260531	0.030791711	0.03129179	0.030958237	0.021070752	0.021782547	0.021335261	0.021493746	0.021456515	0.040548854	0.038568214	0.03914223	0.03898919	0.038701333	0.03053292	0.034029834	0.030506447	0.030223193	0.026213674	0.026208345	0.021817256	0.022507561	0.023194097	0.019045662	0.01994542	0.021609988	0.016126575	0.017345697	0.018399319	0.020889977	0.01605437	0.016801968	0.018036641	0.021108147	0.015238053	0.016482407	0.016761277	0.018264081	0.021594394	0.016863383	0.017430224	0.017649604	0.019026281	0.022624172	0.9417445	0.036149003	0.025176575	0.023285612	0.013919602	0.0069124955	0.0036836234	0.002186655	0.0011626484	0.9503138	0.032104403	0.02177534	0.020959014	0.011363691	0.0050167693	0.0026977086	0.0015971512	0.00083711924	0.9706511	0.020423869	0.013511014	0.011990328	0.006314112	0.0027090965	0.0013955967	0.0007776042	0.00038022947	0.6694847	0.15863597	0.11818705	0.12131572	0.08306834	0.042683747	0.02072901	0.011009168	0.005541206	0.79181266	0.10358595	0.074122876	0.08590124	0.057166196	0.027991083	0.013644852	0.007593282	0.003951923	0.70751727	0.12953691	0.09643213	0.116253935	0.082482785	0.04265494	0.020837972	0.011813368	0.0061931787	0.9584066	0.026838258	0.01860467	0.017564783	0.009964807	0.004392499	0.0020808645	0.0011273383	0.00057486707	0.9634266	0.024300693	0.016504923	0.016322233	0.0085074	0.0032340714	0.0015011408	0.00078539236	0.00039230898	0.97820467	0.01549728	0.01027825	0.0092968065	0.004679716	0.0017723296	0.00081801007	0.00041710373	0.00019559394	0.6129705	0.17110452	0.13276084	0.14525886	0.10131827	0.05108068	0.023627209	0.011661462	0.0055254847	0.74295104	0.12078754	0.08856742	0.10859662	0.07290442	0.034156315	0.015465766	0.0078474125	0.003834813	0.6562615	0.14315626	0.10881924	0.13796912	0.09920388	0.050492983	0.023647757	0.0125611415	0.006322841	13.427773	11.068665	10.947126	8.682918	11.371942	7.8634505	8.063818	8.064396	11.081084	6.6416106	7.403719	6.283361	8.093745	7.404214	7.5956607	8.090593	11.07198	5.886403	7.523317	5.812483	5.9144816	8.0602455	5.7886944	5.8126416	7.3390536	7.3378935	8.059663	10.509371	2.9198291	6.349736	5.9333634	8.741136	7.888265	6.5906577	10.725321	10.148365	14.056104	10.7728195	10.660195	8.092002	11.08481	7.230095	7.4546256	7.457633	10.704934	6.0463896	6.831193	5.4813724	7.4452734	6.832603	7.0572953	7.4420586	10.6145115	5.058025	6.871996	5.0099235	5.085478	7.3410964	5.209615	5.013178	6.67784	6.6766	7.3392944	9.886776	2.127388	5.511372	5.123823	7.975909	7.1481104	5.828993	9.986883	9.320329	9473.334	16766.912	2190.7043	1386.4816	6215.981	7903.291	10831.022	13409.76	9443.909	16718.807	2221.9019	1434.0516	6162.0664	7820.99	10848.861	13423.51	8463.923	2021.2959	13412.648	8586.314	2057.978	13732.259	0.047633655	0.17087913	0.32615265	0.45533445	1.0422386	0.13064925	0.16979802	0.18089649	0.39868164	0.018254096	0.009858732	0.0106752375	0.015268319	0.014811551	0.012841719	0.014064204	0.014163399	0.023503015	0.022378573	0.02232521	0.01630981	0.017936273	0.017551947	0.017769672	0.03255747	0.030785501	0.030890545	0.031053284	0.020968787	0.02168147	0.02103298	0.0212594	0.021198392	0.04045558	0.038683213	0.03884187	0.039059307	0.038771134	0.040406276	0.04651922	0.04175243	0.041467953	0.03554441	0.035748817	0.029699162	0.030740019	0.031810947	0.026118	0.02743725	0.029588385	0.022541746	0.02410056	0.025158765	0.028602134	0.02234165	0.023510579	0.024761112	0.028782561	0.021185916	0.022802552	0.023384003	0.024696399	0.029053554	0.022919247	0.024012689	0.024442695	0.025389103	0.02994089	0.9572224	0.026020478	0.01846157	0.01785384	0.010976452	0.005359556	0.0026347493	0.0013958112	0.00069719006	0.9663746	0.02106707	0.014589337	0.014774606	0.008372476	0.0037473978	0.0018518508	0.000983314	0.00048557343	0.97809124	0.01448276	0.009922949	0.009131812	0.005273471	0.0023911265	0.0011341292	0.00057005655	0.0002649876	0.79489774	0.11404292	0.081153266	0.07952486	0.05037988	0.024191353	0.011471587	0.005765062	0.0027207546	0.88598347	0.06397673	0.045168705	0.048718244	0.030288143	0.014314855	0.0069235964	0.0035492936	0.0017135601	0.838073	0.08551002	0.06259755	0.066006154	0.043567084	0.021631364	0.01045791	0.0054446566	0.0026409086	0.9692518	0.019543394	0.0135731455	0.013427835	0.007882972	0.0034252843	0.0015092647	0.0007175053	0.00033427516	0.97302717	0.017271463	0.011852122	0.012461212	0.006978523	0.0027130002	0.0011346955	0.00047539134	0.00020632711	0.9820958	0.012004617	0.0081747165	0.0076649175	0.004413675	0.001858996	0.0007985981	0.000342983	0.00014743162	0.7624649	0.124434195	0.09102425	0.09450004	0.060789376	0.028533999	0.013259849	0.0063498216	0.0028391993	0.84762096	0.08226628	0.059538208	0.06692194	0.04172827	0.018154161	0.008013066	0.0036042393	0.0015799572	0.7940941	0.10523523	0.07826198	0.082950875	0.055612627	0.027279386	0.01269464	0.006067051	0.0028016795	13.401185	10.983654	11.016754	8.456617	11.570805	7.52306	7.8730326	7.873665	11.322395	6.287583	7.1760173	5.654735	7.939582	7.177301	7.4383783	7.9395695	11.366464	5.208527	7.319101	5.1888266	5.245282	7.814161	5.569834	5.1849756	7.087931	7.0890975	7.814544	10.675226	2.0550656	5.6766777	5.261274	8.441259	7.485937	6.1432247	10.598547	9.795068	14.0466175	10.709714	10.678761	7.9421077	11.2305355	6.923102	7.2882237	7.291344	10.903695	5.7538195	6.5921254	4.8914704	7.2824793	6.5943704	6.897059	7.2821608	10.8677435	4.373582	6.5980353	4.3838143	4.4151487	7.0720353	4.9355717	4.3774667	6.3681383	6.3720765	7.071546	10.027519	1.439958	4.822672	4.454205	7.6765795	6.708869	5.317844	9.840834	8.90383	0.74465084	0.82488126	0.26082093	0.7366318	11744.189	19781.643	2548.1426	1789.6733	7945.1475	9805.105	13518.186	16150.801	0.74441934	0.8260776	0.2590676	0.73378175	11717.918	19752.143	2596.0566	1844.3452	7887.919	9702.174	13556.821	16184.324	10547.303	2454.81	17142.717	10697.708	2480.645	17337.303	0.9895799	0.44450712	2.2463226	0.42918175	0.47925773	0.36849257	0.40955272	0.990741	0.8074981	1.2455945	0.47920895	0.50726336	0.4207091	0.44497266	0.98921156	0.44480416	2.2437832	0.43653655	0.48377326	0.37415543	0.41247347	0.99055344	0.80678356	1.2465067	0.4846693	0.51275396	0.42514226	0.44921076	0.045767862	0.16668877	0.3281166	0.45942706	1.0019153	0.10538981	0.1377466	0.16796902	0.39868164	0.013903485	0.00929525	0.009787348	0.01490855	0.014446185	0.012460611	0.013929466	0.013853187	0.0233416	0.022333572	0.022104977	0.016038198	0.017946677	0.01744843	0.017723728	0.032432545	0.030877938	0.030813452	0.030996054	0.02062403	0.021723509	0.021048073	0.021261966	0.021102684	0.040344033	0.03885425	0.038762644	0.039109193	0.03893578	0.03922916	0.044541705	0.040135708	0.03954047	0.034152623	0.033804975	0.028300058	0.028923834	0.029863628	0.025008531	0.026150983	0.028490374	0.021685403	0.023089772	0.024231479	0.027763566	0.021820586	0.022915605	0.024122503	0.027843693	0.020887053	0.022523403	0.023286173	0.024254637	0.028196398	0.022506237	0.023518616	0.024260199	0.024959559	0.02881545	0.9516231	0.028400814	0.02043405	0.022155033	0.013516621	0.005526091	0.0023672243	0.0012021771	0.00058832526	0.96361196	0.022236113	0.015512341	0.01755847	0.009734017	0.003526258	0.001517192	0.0007892403	0.00038906327	0.97303677	0.017237315	0.0120637575	0.012597861	0.0069902833	0.0025103255	0.0009965169	0.00046833415	0.00021636681	0.7635697	0.12955664	0.09338717	0.097664	0.059323	0.023193248	0.009511164	0.0045053917	0.0020372067	0.878378	0.06777731	0.047931235	0.05654619	0.03383211	0.012837057	0.005380412	0.0026266205	0.0012200993	0.8092842	0.09876045	0.072217636	0.084046476	0.053535447	0.021917641	0.00902495	0.004322732	0.0019869625	0.96438384	0.021891728	0.015479072	0.016659584	0.009781911	0.0036850895	0.0014142818	0.00062572164	0.0002920403	0.97048444	0.01853378	0.012852005	0.014555938	0.00800549	0.0026341516	0.0009439574	0.00035883044	0.00015628552	0.9774306	0.014821917	0.010253581	0.010402183	0.00577355	0.0020605947	0.000779718	0.00031742625	0.0001370651	0.7268665	0.14021143	0.10394683	0.113920435	0.07144344	0.028431714	0.011656508	0.0051807873	0.002094667	0.8370111	0.08679772	0.0629036	0.07582773	0.046489786	0.01721609	0.0066412324	0.0027319223	0.0010677023	0.7631559	0.11725671	0.087650426	0.1010927	0.06646716	0.028520163	0.012013957	0.0054678493	0.0023428388	13.385179	10.904757	10.99544	8.371204	11.710535	7.3782787	7.712721	7.7116885	11.468742	6.2016363	6.9913354	5.6937904	7.7569585	6.990261	7.262787	7.756196	11.514584	5.193043	7.0665746	5.1432257	5.2471924	7.654313	5.3331547	5.147231	6.8430085	6.8398814	7.6551237	10.623812	2.3595495	5.723235	5.23346	8.391862	7.321929	5.9578385	10.495594	9.654926	14.038672	10.642788	10.6958275	7.7335353	11.36261	6.7644196	7.089678	7.091623	11.0330105	5.685672	6.4813733	4.662688	7.0603237	6.4803147	6.8081856	7.060304	11.011889	4.1461687	6.405765	4.160896	4.190826	6.8642945	4.803863	4.162289	6.1793966	6.1746097	6.862085	10.002549	1.397122	4.629475	4.240249	7.515454	6.5135856	5.0966687	9.72224	8.722649	-0.4925556	-0.5762565	-0.13927567	-0.104469016	3131.8008	4844.5156	682.577	478.15488	1958.1598	2655.442	3644.1074	4196.5366	0.9487763	1.2928983	0.73218006	0.3006261	0.51759815	0.15924339	0.33343795	0.9725183	1.6995038	0.58021384	0.39264488	0.54593754	0.2527411	0.37597868	1935.7544	251.43298	2621.1682	0.06867663	0.21756802	0.33826238	0.37549287	1.2550008	0.056603596	0.059790492	0.06846775	0.39868164	0.01780557	0.012664564	0.014019169	0.015874956	0.015524501	0.012902275	0.014488226	0.014443801	0.023322452	0.022306517	0.022256639	0.016131252	0.018031875	0.017573016	0.01793034	0.03234733	0.030589689	0.030721484	0.030878177	0.020632729	0.021737356	0.021115841	0.021383641	0.020961313	0.040290795	0.038328372	0.038526867	0.03888823	0.038827606	0.868143	0.073681556	0.04820254	0.03694817	0.028795881	0.022225153	0.016924039	0.012456726	0.0078984015	0.90752316	0.058475878	0.03555423	0.026016088	0.01924257	0.014213304	0.010454309	0.007500311	0.004803208	0.9267426	0.048804246	0.028939603	0.02066836	0.015121536	0.010964899	0.00784356	0.005382785	0.0031836026	0.53443724	0.2525777	0.15882877	0.11273432	0.08144202	0.05763166	0.03998604	0.026553566	0.015211928	0.8084857	0.115797795	0.07030444	0.051817574	0.038621116	0.028203662	0.020273099	0.014040036	0.008568708	0.67616504	0.1686095	0.1103319	0.083885975	0.06464708	0.048714668	0.035857126	0.025551816	0.016113833	11.070161	9.58222	9.266461	7.7147846	9.810761	6.24893	6.6908174	6.6900873	9.654868	4.9201865	5.3865795	5.3643026	6.577842	5.386495	5.5536804	6.57894	9.428766	4.6481905	5.494581	4.6054864	4.8209243	6.5721307	3.5641782	4.604015	5.339043	5.34111	6.5717607	8.7042055	2.4557579	5.3477902	4.6509647	7.492112	6.1543045	4.8612347	9.027994	8.366021	0.9031967	2.3605416	5232.6064	9514.345	835.1862	504.61234	4047.7551	4644.1763	5706.34	6770.831	0.905608	2.3701632	5229.3594	9469.999	846.07446	518.93866	4032.4258	4624.741	5718.5684	6780.164	4912.3027	777.8489	7353.733	4952.0474	789.632	7492.2275	0.99433446	1.8181965	0.5549703	0.462665	0.44406992	0.42520693	0.40845323	0.99422324	1.815372	0.5559939	0.46708196	0.4516642	0.42970544	0.41577923	0.046480626	0.16519237	0.3190251	0.46930122	1.0168378	0.09379745	0.11980586	0.120918825	0.39868164	0.014277049	0.00984872	0.010812506	0.015332464	0.015008685	0.012745685	0.014361965	0.014362586	0.023504306	0.022388471	0.022494616	0.016194107	0.018133232	0.017729169	0.017854879	0.03251098	0.030728629	0.031081108	0.030901166	0.020741595	0.021745922	0.021264171	0.021202821	0.02125593	0.04043247	0.038566004	0.039040852	0.038940802	0.03867777	0.03776377	0.042624563	0.038066257	0.037553307	0.0320816	0.03203343	0.026426481	0.027143063	0.027958516	0.023143357	0.024302816	0.026202064	0.020294577	0.021493161	0.022734467	0.025516655	0.020070195	0.021124769	0.022292878	0.025409034	0.018663585	0.020437725	0.021065548	0.021945352	0.025306704	0.02049624	0.021463789	0.021983758	0.022744242	0.026252378	0.9396412	0.036962178	0.025567627	0.02205178	0.014347049	0.008437686	0.0047547156	0.0028272434	0.0015004762	0.9524511	0.031055156	0.020771865	0.01786577	0.010418852	0.005667136	0.0033950233	0.002053883	0.0010761827	0.96920377	0.021275487	0.014243017	0.011399595	0.006481127	0.003400019	0.0018968937	0.0010639982	0.0005150129	0.6804578	0.16604932	0.11978284	0.10546736	0.07055243	0.041674294	0.022947807	0.013036127	0.006825583	0.82783383	0.09142976	0.0638561	0.062388435	0.04334697	0.026066314	0.0147549305	0.008769649	0.0047648754	0.75213057	0.11983921	0.08754155	0.08764479	0.06484387	0.039359957	0.020725481	0.011982344	0.006440659	0.95684814	0.027666122	0.018958373	0.016502641	0.010203436	0.005486342	0.0028912565	0.0016036625	0.00082522625	0.9640778	0.024002178	0.016086383	0.014408024	0.008176452	0.003890896	0.0020686742	0.0011023522	0.0005467333	0.97597605	0.016979385	0.011257617	0.009138037	0.0051361304	0.0024968272	0.0012981906	0.00067026576	0.00031245855	0.6526731	0.1712569	0.12689881	0.11752907	0.08019085	0.046463735	0.02496159	0.013509623	0.0066816667	0.79513174	0.105029255	0.075417	0.07755718	0.053342424	0.029714532	0.01572755	0.008607327	0.0044038533	0.7114067	0.13418055	0.100260265	0.10191068	0.075696304	0.045254916	0.023694355	0.013139185	0.0068102796	13.459924	11.170758	10.903139	8.808797	11.089167	8.197872	8.255547	8.255229	10.75232	6.987094	7.7311625	6.6013136	8.253189	7.7318726	7.866298	8.252313	10.755634	6.311669	7.817267	6.220764	6.2975445	8.24339	6.166609	6.221455	7.679582	7.678403	8.242846	10.438003	3.2706156	6.6779785	6.368289	8.873437	8.2248335	6.9884763	10.849979	10.403958	14.071511	10.860196	10.599051	8.252634	10.824971	7.569949	7.6794844	7.680119	10.40987	6.3688817	7.1524825	5.798228	7.636968	7.154	7.3315763	7.6364384	10.328119	5.4712253	7.1721625	5.413071	5.4657693	7.547304	5.5737886	5.414512	7.0255466	7.024699	7.547684	9.841485	2.3683188	5.8231163	5.54415	8.127847	7.485033	6.227052	10.132858	9.59348	5306.2427	7133.4297	407.40424	259.85565	4728.5547	5016.3745	5556.6245	6016.5547	5426.395	438.1436	6534.016	0.054080646	0.17765673	0.31119895	0.4570644	0.98622155	0.035361737	0.04841172	0.061416157	0.39868164	0.011494482	0.009779703	0.010821147	0.015289267	0.014906092	0.012825164	0.014342491	0.014338141	0.023365567	0.02226991	0.022305503	0.016204154	0.018130323	0.017519575	0.01788839	0.032348007	0.030589111	0.030740576	0.03119312	0.020696178	0.021880366	0.020897968	0.021327943	0.02104238	0.040152367	0.038452998	0.038608186	0.03920577	0.03884696	0.83344555	0.09587839	0.06726167	0.05232547	0.036594085	0.02429639	0.014693814	0.008791142	0.0040163933	0.8535837	0.0910636	0.061859954	0.046682697	0.030577252	0.018998059	0.010737552	0.006377142	0.0029878695	0.9060152	0.06748024	0.042998914	0.029926697	0.017912399	0.010078147	0.0051526683	0.0027057948	0.001078254	0.36892983	0.23792191	0.20440525	0.17763892	0.1362243	0.0918583	0.054887533	0.031312317	0.015918272	0.6200061	0.17137347	0.13078484	0.1146444	0.08942218	0.058939267	0.03556822	0.021375999	0.011521565	0.46459708	0.18869866	0.15976691	0.15438178	0.13009164	0.09321449	0.058374777	0.03690249	0.020912753	11.153139	9.732294	9.364476	7.354236	9.364876	6.806643	6.7678227	6.7693563	9.025225	5.634848	6.336232	5.1590576	6.687716	6.3375344	6.4306273	6.6869473	8.895615	4.9340453	6.3462796	4.843556	4.9014854	6.700833	4.8164787	4.8460774	6.253365	6.250314	6.7012033	8.729432	2.0165424	5.2475815	5.006485	7.3118515	6.787608	5.5934153	9.269361	8.90453	0.1707849	0.10020006	0.68494314	0.5192666	0.70447534	0.7594384	0.4932394	1.2583883	0.5447506	1.5079734	2844.2576	10772.427	1151.1858	404.75797	1800.6711	2187.8687	3049.284	5146.741	0.18392348	0.111147314	0.7015431	0.5317987	0.7164355	0.76714563	0.5211176	1.3538532	0.5714684	1.572519	2811.6475	10631.976	1149.8391	399.4178	1786.1826	2154.0466	3015.666	5124.74	2338.5872	601.988	4576.7056	2392.6619	679.906	5167.3096	0.91098654	0.78603244	1.1154993	0.3506667	0.14912093	0.25555834	0.10634283	0.9559169	1.2210137	0.76728064	0.48295042	0.17549688	0.42223632	0.15623482	0.94346756	3.745656	0.24336869	0.5193568	0.1658413	0.42564476	0.136678	0.9549031	1.6822422	0.55242443	0.4697734	0.16923703	0.41389772	0.15131828	0.9645087	3.0657506	0.30708677	0.51539856	0.18340284	0.46048638	0.16820265	0.91080844	0.7939452	1.1042961	0.35403493	0.15292151	0.26001647	0.11024818	0.95616484	1.2377611	0.7586948	0.4935995	0.1795417	0.43625116	0.1612733	0.9431806	3.780566	0.24127652	0.52576417	0.17021537	0.43453264	0.14127617	0.9547836	1.6996768	0.5473498	0.47837704	0.17306463	0.4248421	0.15580238	0.96444243	3.0920737	0.30481255	0.5210217	0.18774126	0.46910033	0.1730102	0.05477461	0.19170788	0.33177245	0.42174438	1.1972328	0.24892737	0.305845	0.21428108	0.39868164	0.034996595	0.01698365	0.020056145	0.018935366	0.019228742	0.01495063	0.01691341	0.017227063	0.0247933	0.023692323	0.023813393	0.01744835	0.019358596	0.018977175	0.019423576	0.033165947	0.03147033	0.031473305	0.03183927	0.021393867	0.02285562	0.022053475	0.022479663	0.022139257	0.041083813	0.039047703	0.039096516	0.039693195	0.03951681	0.048189647	0.05650407	0.050023485	0.050045248	0.042451914	0.043008164	0.035508092	0.03681768	0.038445536	0.031014604	0.032689665	0.03587591	0.027094793	0.029078018	0.030787168	0.03484679	0.026838364	0.02828548	0.03031072	0.035050694	0.025920434	0.027781758	0.028272845	0.030338068	0.035451233	0.028202157	0.028997565	0.029623006	0.031247478	0.036483955	0.9835998	0.009843107	0.006974805	0.007487673	0.004574938	0.0018954766	0.00083361595	0.00045862212	0.00023563392	0.9882711	0.007507969	0.0052328794	0.0053590434	0.0029231736	0.0011264716	0.0005534514	0.0003154427	0.00016284511	0.99108255	0.0058021853	0.0041233734	0.004121344	0.002178035	0.0007878979	0.0003620071	0.00019224003	9.520819e-05	0.7134223	0.14513974	0.10974295	0.12825385	0.0754222	0.022659043	0.0071436455	0.0032988181	0.0015460504	0.86171305	0.07356331	0.051262878	0.067229755	0.04330607	0.013813617	0.0044580474	0.0021628884	0.0010534116	0.7715443	0.11181594	0.07976098	0.10716676	0.0717202	0.023684572	0.0069783926	0.0031526838	0.0014884203	0.986132	0.008843911	0.006028086	0.0060791792	0.0036450487	0.0015078195	0.00069008046	0.00035847194	0.00017720618	0.98807085	0.007786149	0.0052672666	0.0052926196	0.003023687	0.0011983099	0.00056091085	0.00026771665	0.00012756433	0.9918812	0.005557816	0.003750456	0.0035451623	0.0019558785	0.00074120826	0.00032534014	0.00014422527	6.3162326e-05	0.66843104	0.15703312	0.12129045	0.14035031	0.08798549	0.031725816	0.012726816	0.005734529	0.002436722	0.80129915	0.10192292	0.07359828	0.08817695	0.05842972	0.021568911	0.008422934	0.0035542627	0.0015166132	0.69807285	0.1385841	0.10346378	0.12788014	0.08951666	0.035421982	0.013740339	0.006020948	0.002632721	13.449922	11.124683	10.869247	8.82109	11.223282	8.097581	8.199073	8.199836	10.910086	6.8834324	7.5763903	6.605738	8.19475	7.5748334	7.7104053	8.194596	10.905824	6.2516418	7.662902	6.16093	6.2670307	8.185001	5.9667625	6.1664605	7.521649	7.521447	8.182767	10.406485	3.2951078	6.6718874	6.3030825	8.868918	8.118538	6.8720765	10.788143	10.318578	14.072825	10.846196	10.495884	8.384286	10.845242	7.597477	7.696142	7.697727	10.452439	6.414108	7.0484166	6.0627365	7.6213274	7.0475335	7.2069535	7.6237016	10.356976	5.6600914	7.028264	5.5740843	5.6729174	7.548314	5.3957224	5.57773	6.905279	6.905072	7.5468645	9.748182	2.760883	6.046693	5.7113485	8.218335	7.4791965	6.219932	10.1071825	9.59498	0.7715625	0.88502103	0.90738755	2.9465573	1.0952797	2.700898	3830.2927	6796.7666	805.0507	524.55493	2680.1167	3229.5217	4343.1455	5294.662	0.77082664	0.8886436	0.91050863	2.964317	1.1010771	2.7218196	3839.4026	6777.1387	811.9314	534.32245	2673.234	3230.3525	4363.756	5305.3086	3552.7063	759.24493	5531.0015	3593.2095	767.78564	5627.0215	0.98861593	3.1502268	0.32573274	0.49513584	0.45143288	0.42894703	0.39137554	0.99471974	1.4083933	0.7353557	0.43267396	0.43764707	0.3952385	0.39985102	0.99545944	2.5137827	0.4005486	0.4781908	0.46410558	0.4402733	0.42903224	0.98841083	3.1401386	0.3269941	0.4993829	0.46023124	0.4311027	0.39813232	0.994834	1.4059726	0.73800945	0.4392833	0.44582474	0.40173882	0.40789354	0.9954953	2.503449	0.4023683	0.48248002	0.47318795	0.44472954	0.43782085	0.044684127	0.16278479	0.323057	0.46947306	0.97791505	0.1254219	0.1494851	0.15404692	0.39868164	0.01733452	0.009885181	0.010616929	0.015210573	0.014781052	0.012617562	0.014130745	0.014237844	0.023485016	0.022427619	0.02231079	0.016138932	0.018065037	0.017766383	0.017908536	0.032551724	0.030873852	0.030941915	0.031076534	0.02069815	0.021829786	0.02135814	0.021313448	0.021327045	0.04049742	0.038763147	0.038864583	0.03914407	0.03902047	0.037883885	0.043174792	0.03863873	0.03822451	0.032674104	0.03281706	0.027688079	0.028468104	0.029251074	0.024411032	0.025384618	0.027504282	0.02133934	0.02264338	0.023636337	0.02675564	0.021052707	0.022277331	0.023213161	0.02707831	0.01996748	0.021665497	0.022435933	0.023307085	0.027448853	0.021675626	0.022516664	0.023176359	0.02436973	0.028421598	0.9423303	0.03563822	0.024183283	0.02084163	0.013594412	0.008038733	0.0047470285	0.002882141	0.001539635	0.9542616	0.029670885	0.019441387	0.017314654	0.010349596	0.0056278193	0.0033745563	0.0020563626	0.0010805022	0.970801	0.020211555	0.01306956	0.01062588	0.006360987	0.0034142607	0.0019477836	0.0011005753	0.00054085255	0.6973699	0.16023324	0.11214019	0.097874515	0.06632599	0.039241165	0.022915201	0.01364545	0.0072460696	0.8354296	0.08898423	0.061653018	0.0597709	0.040202044	0.02355849	0.014172864	0.008761561	0.0048360424	0.771429	0.113639474	0.0824217	0.07878219	0.056555897	0.034911554	0.020776788	0.012850638	0.007135566	0.95835847	0.0267729	0.018029738	0.015693936	0.009819391	0.0053680767	0.0029917858	0.0017328972	0.00090799155	0.9649458	0.023152074	0.01528011	0.014089113	0.008249379	0.003979911	0.0021474657	0.001177167	0.0005967421	0.9764694	0.016535679	0.010690245	0.00880649	0.0052199326	0.0026313525	0.0014023947	0.0007362318	0.00035070756	0.6717571	0.16581434	0.11905848	0.10860762	0.07496662	0.043641187	0.024822783	0.014129404	0.00720069	0.80433816	0.102958694	0.0729425	0.07390703	0.049593322	0.026940472	0.0149921235	0.008526951	0.0044639874	0.73122185	0.12909164	0.09549195	0.0929414	0.0673003	0.040644478	0.023430098	0.013780778	0.007456731	13.452457	11.140579	10.848723	8.88315	11.155144	8.079245	8.228747	8.228937	10.862281	6.859545	7.5388856	6.59119	8.218206	7.5425863	7.7004185	8.218519	10.861331	6.1949797	7.6232524	6.1045103	6.212799	8.179791	5.9060807	6.1057906	7.47786	7.478442	8.177947	10.447812	3.2676554	6.615795	6.2343087	8.867702	8.064613	6.796661	10.799571	10.2861395	14.068862	10.840645	10.552923	8.340194	10.877453	7.46824	7.6621113	7.664508	10.496638	6.265632	6.970093	5.8177466	7.607936	6.9752645	7.176986	7.60959	10.4071	5.3697963	6.9831443	5.311089	5.397277	7.490617	5.317679	5.3119307	6.82606	6.8278747	7.488975	9.839224	2.4227862	5.7807527	5.4262624	8.123943	7.329969	6.037365	10.077578	9.473202	0.7445765	7177.133285128947	1.0354155	-18.31411183417691	0.6471063	23308.000843576767	1.1246034	-18.802422270426607	14755.941672692215	0.16479148	0.002149211	4.7414025e-05	1.311313e-06	1.8675834e-10	2.9313878e-08	1.616178e-10	0.1789856	0.005432147	0.00078817375	0.00014144431	0.7770275	0.62451094	0.24246496	0.6635248	0.9125363	0.19188102	0.78179926	0.7172872	0.7666642	0.8158896	0.80027753	2.2929654	0.80832547	2.2575	6928.778	9805.801	856.14575	569.99194	5541.123	6315.329	7514.386	8334.282	0.77963376	0.6336265	0.25091583	0.66179806	0.90766954	0.1959593	0.78837794	0.7204757	0.77342784	0.81929857	0.8000121	2.3086755	0.81205606	2.2608347	6905.3867	9786.589	870.0665	590.6784	5515.259	6268.5117	7510.247	8337.268	6490.053	896.5799	8831.558	6541.574	900.2304	8898.904	0.9730052	0.3221898	3.1964464	0.41548276	0.58864254	0.3524452	0.4898536	0.9448276	0.41776854	2.1896355	0.15945318	0.5888821	0.13745475	0.50527054	0.96847177	0.36539835	2.715961	0.33327305	0.51654476	0.2344929	0.38986912	0.99020493	0.55902755	1.841981	0.4207555	0.5557564	0.36394453	0.48243532	0.9880314	1.7153435	0.583244	0.4646022	0.55637443	0.3855546	0.4683464	0.99467117	0.76147515	1.3085196	0.4014881	0.5414894	0.34502497	0.46675426	0.98869866	1.3811245	0.72496974	0.44593284	0.5676295	0.3896137	0.49776572	0.97212464	0.3200734	3.2107644	0.41289964	0.5878288	0.35124853	0.49117336	0.94435334	0.41476867	2.2064002	0.16304849	0.58744186	0.14147222	0.5071551	0.9683554	0.3661046	2.7077162	0.3347208	0.51396275	0.23689607	0.38895026	0.99029213	0.5621409	1.8335348	0.42891455	0.5532741	0.37217197	0.48148933	0.9876489	1.71744	0.58217245	0.46927446	0.55467737	0.39000568	0.46731797	0.99463844	0.76336837	1.3054003	0.40821615	0.5390426	0.3520957	0.4660958	0.98843765	1.381907	0.724326	0.4502209	0.5658415	0.39438522	0.4972964	0.047736384	0.16649099	0.3173635	0.4684094	1.0439967	0.054412026	0.08179792	0.10191888	0.39868164	0.009924228	0.008374095	0.009255007	0.014891793	0.014135694	0.012329361	0.013676014	0.013836552	0.023361688	0.02189222	0.02195132	0.015878005	0.017701399	0.01738681	0.017557126	0.0324594	0.030299036	0.030611325	0.030766653	0.020580543	0.02148307	0.020895755	0.021063792	0.02103712	0.040283285	0.03813589	0.038576163	0.038739614	0.03844467	0.036346428	0.04041736	0.03637288	0.035883166	0.030875305	0.030938525	0.025838347	0.026773702	0.027799377	0.022765923	0.023900416	0.025913494	0.02013126	0.02115441	0.02197134	0.02548782	0.020354407	0.021137577	0.021915799	0.02599925	0.019525578	0.020909397	0.02141707	0.0222332	0.026280137	0.021016404	0.021911837	0.022546243	0.023338966	0.027192833	0.8891389	0.06331419	0.039726138	0.030643072	0.023006666	0.018128874	0.014663736	0.011577504	0.0077626854	0.914741	0.052833397	0.031435918	0.025123594	0.017388012	0.012687129	0.009930235	0.00763286	0.005240612	0.93585414	0.04468527	0.025090788	0.018144082	0.012434918	0.008867927	0.0065404223	0.004664639	0.0029012	0.50405324	0.24492946	0.15774316	0.11741686	0.08750427	0.06524826	0.049242247	0.036327224	0.024256907	0.7592915	0.13035545	0.08052453	0.06667309	0.04844013	0.03549523	0.027705174	0.02129965	0.015068644	0.64476687	0.16332838	0.10873471	0.091591716	0.07120924	0.055859286	0.045472655	0.036466315	0.026948908	0.9354379	0.04087994	0.025093589	0.019406501	0.013447626	0.009566769	0.0072438004	0.0054605054	0.0035348658	0.94853336	0.0345345	0.020495476	0.017125146	0.010958956	0.00670316	0.0046572164	0.0032921005	0.0021545333	0.9613149	0.027766824	0.015787134	0.011897418	0.0077902526	0.005005198	0.003476041	0.002390993	0.001490629	0.49602824	0.23629645	0.15722772	0.1261076	0.09609818	0.06975538	0.051218733	0.03669609	0.023635402	0.7370792	0.13574968	0.08856484	0.08089535	0.057907894	0.03795645	0.027353926	0.019935178	0.013604742	0.6230246	0.17200582	0.117456526	0.10363843	0.07949394	0.057558842	0.04367822	0.033159923	0.02342348	13.528757	11.320294	10.295554	9.4446	10.246627	8.902304	8.582729	8.583812	9.850201	7.764915	8.004091	7.931178	8.370798	8.003263	7.9392943	8.370455	9.811819	7.610201	7.88731	7.417635	7.5227723	8.510252	6.403999	7.419563	7.965265	7.9651017	8.508956	9.897955	5.2521024	7.909189	7.6096344	9.3501005	8.855817	7.7196813	11.021719	10.798519	14.100928	10.979515	10.0894985	8.934112	10.196355	8.257399	8.047873	8.049603	9.729613	7.094649	7.364252	7.2422023	7.8107715	7.3642445	7.365287	7.8101926	9.566759	6.836954	7.2196145	6.663604	6.7782974	7.8684793	5.7038035	6.665911	7.2681594	7.2688155	7.866688	9.355347	4.4566298	7.1593747	6.816447	8.670527	8.1014185	6.9430113	10.320372	10.0151205	0.51795936	0.3700781	4165.3926	6294.9375	658.98914	417.94647	3352.1284	3646.7522	4587.984	5435.6147	0.98895115	1.2928236	0.7801499	0.4406217	0.35641006	0.35717875	0.2875458	4790.6704	679.84937	6238.7085	0.04812362	0.16117567	0.29901844	0.4916813	0.87924445	0.058823362	0.09748419	0.12779222	0.39868164	0.014631434	0.0098993005	0.010537796	0.015368445	0.014864535	0.012955071	0.014364598	0.014454065	0.023566317	0.02227872	0.02238037	0.016390769	0.018103626	0.01784735	0.017961767	0.032638986	0.030622391	0.030879887	0.031094007	0.020879392	0.021800114	0.021317305	0.021244224	0.021332309	0.04056463	0.03846657	0.03876966	0.03912518	0.03856908	0.91464305	0.053593267	0.03728658	0.03029696	0.019846277	0.011403162	0.005583729	0.0030576382	0.0013981786	0.92290455	0.049636606	0.03433209	0.028413681	0.018001284	0.009925616	0.004100154	0.0021461013	0.00083016435	0.94681716	0.036416866	0.024495617	0.019314636	0.011885946	0.0063627516	0.0026548088	0.0013341845	0.0005096875	0.54453623	0.20787674	0.16297592	0.14249657	0.103964984	0.060442045	0.03214084	0.016851403	0.008072443	0.7147188	0.14113796	0.10995064	0.09885468	0.07272497	0.039069325	0.019844212	0.009761937	0.004715689	0.60468745	0.1727613	0.1400975	0.13009864	0.09970903	0.057799745	0.031049738	0.016028091	0.0077334614	11.111118	9.652941	9.385496	7.2406583	9.5960865	6.5900545	6.6575627	6.6614723	9.35182	5.439172	6.1545925	4.757701	6.59016	6.155775	6.357857	6.5889935	9.299203	4.451477	6.1174283	4.3963985	4.446076	6.530918	4.598956	4.3958325	6.002114	6.0030966	6.5321093	8.92702	1.5325963	4.7835455	4.5311956	7.131196	6.451114	5.1900053	9.175498	8.642474	0.6385141	0.22512326	1.2951199	0.25663087	0.7129278	0.75278705	0.7109536	0.77200204	1.0085808	3.3660948	1.0493337	2.975632	2227.2615	7089.3604	709.33453	449.2615	1292.8649	1706.4086	2641.8564	3433.1667	0.64689976	0.2299107	1.2934144	0.2602487	0.71996325	0.7549801	0.7155002	0.7746089	1.0184172	3.4028673	1.0580635	2.9968333	2201.8647	7015.9204	716.4832	454.45862	1278.7551	1668.8538	2625.7437	3425.164	1855.5199	592.33466	3838.4792	1909.0217	616.05615	4023.6013	0.9491708	1.368659	0.72522837	0.18786727	0.47764522	0.14946428	0.3899145	0.93871784	1.1713948	0.8784831	0.34910548	0.39978334	0.24141054	0.30925247	0.9735163	1.8077148	0.60053945	0.47007298	0.43508756	0.37549838	0.36058035	0.9771937	5.5711546	0.19105896	0.52376133	0.4426372	0.42396778	0.36979574	0.97341263	2.4418323	0.42326805	0.45054755	0.42352647	0.36041084	0.35051215	0.9781146	4.471464	0.23677857	0.5005867	0.44791165	0.4075545	0.3736767	0.9487577	1.3664212	0.7267296	0.19291998	0.47624385	0.15529394	0.39144862	0.9375514	1.1774703	0.8687453	0.35137567	0.39705798	0.24480687	0.30720836	0.97308034	1.8264289	0.5939601	0.48036543	0.4326223	0.38661876	0.35950032	0.97654235	5.6039762	0.18948083	0.53027064	0.44086877	0.43124017	0.36878744	0.97262824	2.4578745	0.41928247	0.45908996	0.42099115	0.3696618	0.3492844	0.9775421	4.496116	0.23513441	0.5067152	0.44596335	0.41482708	0.37315914	0.04979924	0.1798319	0.33664888	0.43372083	1.0902072	0.14779465	0.20420972	0.2359052	0.39868164	0.019311817	0.009779184	0.010658355	0.015230433	0.014680258	0.012733754	0.014262884	0.014275558	0.023608066	0.022325654	0.022384318	0.016300922	0.018275656	0.017776798	0.018057926	0.032683562	0.030731857	0.031002946	0.031235235	0.020862088	0.022062633	0.021291194	0.021582833	0.021410514	0.040639106	0.0385185	0.03886988	0.03925689	0.0390636	0.041871663	0.048253786	0.043719355	0.043458037	0.037868526	0.038131572	0.032109752	0.0330714	0.034131523	0.02809757	0.02962011	0.03204812	0.024258919	0.025841026	0.02757027	0.03170744	0.024058606	0.025261365	0.027107865	0.031820014	0.022681497	0.024469065	0.025436599	0.027092487	0.03214199	0.024832116	0.025777578	0.02637972	0.027807653	0.033236716	0.9317301	0.041927062	0.026222577	0.020587599	0.014825272	0.01063851	0.007774356	0.005585429	0.0035486538	0.9469959	0.034595564	0.020693293	0.01664452	0.011179978	0.0075942622	0.0054785907	0.0038757282	0.002448705	0.96452576	0.025338003	0.014537701	0.010756587	0.00716849	0.0047896644	0.0032773167	0.0021694328	0.0012459564	0.60775316	0.19665188	0.12772457	0.10677855	0.08153467	0.053961456	0.035341788	0.02320285	0.014590094	0.79852134	0.10970905	0.06806931	0.06407684	0.047413304	0.028460942	0.019653536	0.014140294	0.009390252	0.7046425	0.14462055	0.09472825	0.08759984	0.068638265	0.04465568	0.030682318	0.02213833	0.014773567	0.9598252	0.026618594	0.01646025	0.013209721	0.008792002	0.0055521075	0.0037237937	0.0025253366	0.0015419732	0.9662661	0.023182511	0.014097894	0.012107256	0.007561194	0.00412407	0.0025101902	0.001554613	0.00091655494	0.9753914	0.017628767	0.010489603	0.008198003	0.0052752807	0.0030733505	0.0019146972	0.0011893447	0.0006732803	0.5815426	0.19827244	0.13437913	0.120098844	0.09243943	0.059531532	0.037253227	0.0230085	0.0134489	0.7558001	0.12555116	0.08380062	0.08426053	0.06142996	0.033565246	0.020386044	0.013068996	0.007954654	0.63845456	0.16705018	0.116136335	0.11154393	0.08703882	0.05368193	0.03405268	0.022511233	0.013820168	13.493743	11.25257	10.532832	9.339225	10.685466	8.586741	8.518454	8.518165	10.397524	7.4227405	7.7790933	7.5448413	8.374464	7.7806015	7.8064995	8.374339	10.336307	7.1249485	7.7196574	6.9888144	7.106955	8.444519	6.128967	6.989936	7.717563	7.7156825	8.443358	10.142118	4.701813	7.537105	7.1458774	9.264153	8.538099	7.346894	10.928709	10.579579	14.086717	10.930218	10.277459	8.802031	10.501418	7.9690804	7.9663925	7.9658184	10.116439	6.8179593	7.1940312	6.8190703	7.786646	7.195573	7.276723	7.7869205	9.956593	6.326039	7.066675	6.21981	6.335715	7.784047	5.50965	6.2204943	7.0467014	7.043295	7.7828755	9.560739	3.848842	6.7553606	6.3470697	8.564973	7.7911615	6.5819764	10.221073	9.794629	LRBA
LUC7L2	unstim	0.0030121226	-0.08428403	0.045684207	-0.07933395	0.0031232957	-0.4731582	0.05238657	-0.3168435	271.89688	3547.0706	392.8393	121.69789	0.0	17.893642	359.05475	1069.4293	-0.0080692135	-0.101046495	0.038269993	-0.091452785	-0.016345033	-0.5551178	0.037815213	-0.36790526	279.30896	3538.087	397.97067	126.59876	0.039494533	20.28517	370.82468	1087.6454	343.14706	446.2174	2570.8774	338.6908	443.3622	2588.6099	0.37964675	0.47552872	0.5926527	0.22595419	0.15032078	0.18348399	0.11910602	0.34398282	1.9263759	0.089045994	0.25001162	0.11423172	0.1952879	0.09212866	0.39461505	0.48934305	0.475099	0.2080707	0.16376805	0.17110042	0.13277628	0.34763932	1.405539	0.14182262	0.20449072	0.118250035	0.15676537	0.093949795	0.38027024	0.4705423	0.5981297	0.2245672	0.14994751	0.18143943	0.118194245	0.3422929	1.8979098	0.0891409	0.24730621	0.113257654	0.19261199	0.090547964	0.39631376	0.48409188	0.48157373	0.208526	0.16445275	0.1709095	0.1328317	0.34799373	1.3844953	0.14338039	0.20390153	0.11848984	0.15591876	0.09343744	0.023567991	0.10300279	0.28414208	0.5892902	0.51604897	0.6332893	0.6697494	0.612834	0.39868164	0.18557332	0.13205834	0.15183395	0.11108969	0.122980684	0.08261486	0.09425264	0.101440765	0.08444389	0.08743831	0.09201453	0.070799135	0.079935946	0.08123402	0.08441863	0.08185404	0.081984945	0.084073044	0.085235104	0.071230665	0.079144895	0.07997583	0.08058766	0.08216632	0.08565344	0.08630523	0.08730668	0.08726309	0.088310815	0.051276196	0.059929833	0.053146426	0.05620934	0.04554557	0.05089081	0.03703417	0.040110525	0.047040287	0.03378617	0.037333302	0.044895206	0.029582426	0.032088667	0.0355094	0.043675948	0.030371426	0.031832527	0.03500196	0.043170314	0.02924416	0.031120634	0.032645687	0.03461398	0.043005902	0.032140777	0.03283525	0.034092415	0.035638683	0.043350343	0.9598829	0.028748948	0.018638972	0.015898276	0.008561444	0.0035685722	0.0015069365	0.0007270095	0.0003221182	0.964082	0.02699063	0.01704362	0.014363984	0.0070935115	0.0025925313	0.001088952	0.00051713124	0.00021916375	0.98366636	0.012738358	0.008167434	0.0067260573	0.0030536512	0.000975539	0.000372536	0.00016609555	6.754138e-05	0.459976	0.1930711	0.16489252	0.18787211	0.14287943	0.08064565	0.039523743	0.021831976	0.012833281	0.63543004	0.14402352	0.111773856	0.13976689	0.10380435	0.05660423	0.02830419	0.017279118	0.0106061725	0.55621207	0.15826425	0.12477794	0.16859014	0.13239719	0.07307	0.03359826	0.019107578	0.011029289	0.9696387	0.02185132	0.014440753	0.012492043	0.006515732	0.0025477365	0.0010099957	0.0004673226	0.00020564438	0.97273386	0.020501947	0.013229287	0.011384844	0.0054505905	0.0018195487	0.0007061042	0.00031604632	0.00013194875	0.9869335	0.010245865	0.006647392	0.005462574	0.0024149998	0.0007186165	0.00025442327	0.00010698526	4.258631e-05	0.41452554	0.19597317	0.17292391	0.20467232	0.15895784	0.0901648	0.04277894	0.022174677	0.01200879	0.59952635	0.15284541	0.119869545	0.15516186	0.116434745	0.0624301	0.029689427	0.017052688	0.009731395	0.5168926	0.16478895	0.13137347	0.18233612	0.14548908	0.081125624	0.036773447	0.020014055	0.011001943	13.461275	11.311476	11.001617	9.09185	11.145162	8.650972	8.487574	8.491266	10.795911	7.506429	8.155939	7.1422796	8.377106	8.156653	8.086751	8.375065	10.716486	7.0225525	8.117141	6.703373	6.7355766	8.233604	6.5690675	6.7042336	7.755776	7.7564497	8.231163	10.148513	3.8752387	6.8101444	6.5570316	8.544424	7.9454803	6.7038965	10.115453	8.9344635	14.066717	10.995654	10.714646	8.530199	10.859684	7.972314	7.8689413	7.875529	10.424126	6.8146315	7.4874516	6.281841	7.7049446	7.4861846	7.4588757	7.702715	10.263381	6.117667	7.3967123	5.7988286	5.819616	7.485094	5.8489513	5.7981668	7.005222	7.0057306	7.4817505	9.536486	2.9341002	5.889994	5.634533	7.7699585	7.150911	5.871877	9.396704	8.156335	974.45013	6306.703	1055.7606	543.6342	0.17924023	171.9318	1449.289	3133.3262	996.9741	6267.086	1059.6642	551.51166	2.556687	189.70001	1480.0793	3159.442	662.8368	712.1235	3285.4636	724.4057	764.5953	3589.1343	0.03025519	0.16958848	0.39742953	0.40272605	0.66709596	0.751431	0.64840347	0.627068	0.39868164	0.19346054	0.10676957	0.11591717	0.081712335	0.08568248	0.062357396	0.07074667	0.07442243	0.06493654	0.066876605	0.068257295	0.052430604	0.058637343	0.060789004	0.06136615	0.061524525	0.062320467	0.063527375	0.06303725	0.05036128	0.056753922	0.056559645	0.057319697	0.05658948	0.06479574	0.06437671	0.064275205	0.06498411	0.06443148	0.08899555	0.10456423	0.09035655	0.09003141	0.07381866	0.07533152	0.060405575	0.06274736	0.06499932	0.051600337	0.054808743	0.05967237	0.04501388	0.048046682	0.05039937	0.05772157	0.045773324	0.04772931	0.049581055	0.05717507	0.043792274	0.04727909	0.048127033	0.04965677	0.057210486	0.04781112	0.04971412	0.049506363	0.05081739	0.059605304	0.9564767	0.028240815	0.01945588	0.01680869	0.010454855	0.005261771	0.002519249	0.0012943243	0.0006119062	0.9637589	0.02494332	0.016678918	0.014052496	0.008161492	0.003831555	0.0017875794	0.0008816704	0.00039624152	0.9801907	0.014256574	0.009421234	0.0076757506	0.0043406696	0.00191881	0.0008541426	0.00040211144	0.00017087384	0.6038646	0.18630476	0.14291896	0.13611726	0.09274201	0.04949041	0.024664996	0.013211929	0.0068015144	0.7724959	0.11054305	0.08375496	0.08527966	0.060029387	0.03351323	0.01736549	0.009634441	0.0051030763	0.71560735	0.12802202	0.099585705	0.105791576	0.07683921	0.042858038	0.021710256	0.012029092	0.0064242966	0.9671095	0.022151662	0.015000521	0.012716882	0.007731721	0.0037723654	0.0017677346	0.0008719041	0.00040558822	0.9711649	0.020145124	0.013369975	0.01134112	0.006582381	0.0029641413	0.0013281743	0.00059843564	0.00025830645	0.9834497	0.012196233	0.007925447	0.0063701994	0.003593666	0.0015598936	0.0006668094	0.0002826527	0.00011392291	0.5645589	0.19213659	0.15162079	0.14722092	0.10432055	0.0580649	0.02964681	0.015680308	0.0077181943	0.7259277	0.1285078	0.09865852	0.10118245	0.07244566	0.04027568	0.020597873	0.01093977	0.005524115	0.6554933	0.1470947	0.11695273	0.12332856	0.09213871	0.053009506	0.027378144	0.0146540925	0.007614207	13.4437685	11.225115	11.047667	8.792964	11.287832	8.250534	8.244158	8.246347	10.985903	7.0543847	7.8520007	6.3846703	8.195653	7.852738	7.9109955	8.195717	10.998118	6.210316	7.8897285	5.9728785	5.9853225	8.039122	6.285733	5.978213	7.5667977	7.56407	8.040048	10.463532	2.802979	6.145365	5.881657	8.405292	7.757446	6.492028	10.378256	9.409861	14.063811	10.950601	10.702265	8.318152	10.909545	7.716856	7.690985	7.693587	10.510207	6.5416303	7.292887	5.6993566	7.557988	7.294031	7.365496	7.559206	10.423477	5.484078	7.2294855	5.2371	5.2316856	7.324338	5.681183	5.2393365	6.9011736	6.901023	7.3235316	9.779175	2.1434317	5.3502192	5.13617	7.649117	7.0517664	5.7622013	9.649228	8.664639	0.29726398	0.54196197	0.091459356	0.4266126	1440.5575	7892.744	1500.565	833.6037	0.17688468	210.21712	2301.2053	4459.5054	0.28296843	0.5318743	0.086786576	0.41559973	1474.705	7865.152	1507.5894	847.8668	2.36728	237.44572	2346.1653	4492.723	1057.2769	1185.3525	5404.1353	1137.7067	1227.3226	5598.145	0.62156856	0.14856033	3.0602727	0.29534185	0.49027324	0.25281864	0.4108131	0.78538984	0.57964504	1.3038906	0.47813678	0.5535471	0.4193854	0.4827663	0.6200821	0.14800031	3.065405	0.29492006	0.48627234	0.25132197	0.40592644	0.7853138	0.5777001	1.3108969	0.47860333	0.55342346	0.4181714	0.48075417	0.020390935	0.1377666	0.3992044	0.44263756	0.4541788	0.76758873	0.54596424	0.61733717	0.39868164	0.20000418	0.12026302	0.12188924	0.07754273	0.084205456	0.058207598	0.06556698	0.06969995	0.06458644	0.0646113	0.06759919	0.055591717	0.062737614	0.063053906	0.064823315	0.0676259	0.06754703	0.06838056	0.07015186	0.058443293	0.06626237	0.06618556	0.06713641	0.06781689	0.07506723	0.074585	0.07438818	0.07570252	0.07691839	0.07188812	0.0824501	0.07148079	0.07245866	0.06046565	0.06215511	0.04908162	0.051331606	0.05424375	0.043473262	0.045487266	0.04985332	0.037571497	0.040068995	0.042119306	0.047935355	0.03742189	0.03928648	0.04098348	0.047927912	0.036753885	0.038699254	0.039225563	0.041169763	0.048091188	0.039946746	0.040312164	0.04005572	0.042392775	0.04915356	0.95280534	0.028623525	0.020541208	0.021215547	0.012914466	0.0051977765	0.0020547675	0.0009615016	0.00044664554	0.96208346	0.024355695	0.017026968	0.017370373	0.0097576855	0.0035051005	0.0013262784	0.0005960595	0.00026215133	0.9753622	0.01680491	0.011587853	0.011039839	0.0059381723	0.0020139778	0.0007265733	0.00031040751	0.00013184725	0.623836	0.18351917	0.1402972	0.14580862	0.09251796	0.038270667	0.015508033	0.0072713923	0.0033379986	0.7904399	0.10661759	0.07926906	0.090323284	0.0584561	0.024759578	0.010380828	0.005028947	0.0023758817	0.70906025	0.13273197	0.101937704	0.120737195	0.08332836	0.03799843	0.016182838	0.008036836	0.0039055762	0.96358705	0.023332864	0.016338628	0.016046602	0.009480891	0.003758735	0.0014509453	0.000646362	0.00029318652	0.9688834	0.02068321	0.014211544	0.014008575	0.007815032	0.0027947032	0.0010245462	0.00041473794	0.00017416659	0.9800662	0.014053416	0.009501126	0.008703819	0.004656511	0.0016073151	0.0005633074	0.00021764172	8.706789e-05	0.5824759	0.18826978	0.1486399	0.15794973	0.10592667	0.048133977	0.02103803	0.010055026	0.0044423044	0.74239093	0.12396833	0.09400195	0.10751968	0.072166406	0.032368124	0.013983266	0.006672689	0.0030167524	0.66142225	0.14598194	0.11454582	0.13502681	0.096522465	0.046768572	0.021216545	0.010495986	0.004905511	13.422608	11.143202	11.029815	8.721956	11.502561	8.09537	8.064278	8.063894	11.231185	6.959946	7.6212826	6.4555035	7.9937463	7.6207213	7.6664	7.9930468	11.244916	6.2361937	7.5811296	5.960165	5.9896765	7.8295507	5.993023	5.9635305	7.2437816	7.2408752	7.8297405	10.43208	3.2135105	6.1641774	5.852101	8.3154545	7.482597	6.179382	10.224316	9.09438	14.052127	10.887227	10.742325	8.161391	11.136259	7.5156975	7.47983	7.4832726	10.762775	6.4068146	7.074785	5.4981737	7.32243	7.0711427	7.152373	7.322311	10.687163	5.2488933	6.9264326	4.9387245	4.9227257	7.0403886	5.3788514	4.9327335	6.5335	6.529236	7.040424	9.775902	2.086915	5.028135	4.7575855	7.4117208	6.644331	5.282906	9.439862	8.234281	-0.084343515	-0.047261067	-0.05850761	-0.030893708	707.56647	1890.6771	369.11786	258.62622	132.1384	429.53818	970.3192	1328.0742	0.54141355	0.4231562	1.009814	0.23796968	0.47707427	0.1828866	0.3735982	0.5513005	0.29512522	1.6377292	0.21909156	0.47068918	0.16885053	0.36092773	273.24298	161.3039	782.89355	0.051157944	0.17983794	0.3217844	0.4472192	0.937671	0.3293991	0.281344	0.21783374	0.39868164	0.124066785	0.08586242	0.09205712	0.060240854	0.06489676	0.040565345	0.04545483	0.047989685	0.04264366	0.0433281	0.044493455	0.033079527	0.03743266	0.037933566	0.03844928	0.045992434	0.04565687	0.045689225	0.046161633	0.03550344	0.039150443	0.03944221	0.039808434	0.039498813	0.05329081	0.052494932	0.052435294	0.052992076	0.052837368	0.77086914	0.122569226	0.082500644	0.06390805	0.04949622	0.03794164	0.027907943	0.017759105	0.007605539	0.8055251	0.11771975	0.07452926	0.054499317	0.039000355	0.027288705	0.018972693	0.012747147	0.007162744	0.8657151	0.09971976	0.055361655	0.036187343	0.02391878	0.015574005	0.009919247	0.005843421	0.0027756789	0.19752604	0.2290939	0.23266236	0.20927843	0.17005233	0.12530191	0.085625924	0.055253178	0.031702947	0.5387889	0.19884576	0.14396532	0.11795746	0.095234945	0.0724757	0.053346388	0.037580088	0.023219727	0.37908918	0.19079413	0.15915395	0.14410383	0.1285279	0.11062327	0.091912895	0.07234795	0.050397813	11.136108	9.709479	9.115213	7.825391	9.373869	6.7947035	6.893219	6.890312	9.176067	5.5697446	5.9507856	5.8152647	6.724816	5.9465814	6.034103	6.72182	8.958157	5.3082376	5.935785	5.1946697	5.3471513	6.759406	4.270234	5.1974864	5.8927636	5.890291	6.759615	8.560903	3.012844	5.7754345	5.2970395	7.5833783	6.660763	5.448902	9.137717	8.574162	0.5966878	1.8871005	266.0457	3770.553	355.1764	143.33554	0.003211384	20.95131	367.6793	958.9216	0.5908256	1.8715212	273.26962	3725.2346	356.74307	146.77417	0.07911117	26.678488	377.7062	967.9182	201.73895	256.8607	1753.0892	215.71245	271.11115	1869.5192	0.783192	2.570342	0.27236944	0.535536	0.39050683	0.4602806	0.33991015	0.7830753	2.5723307	0.27304116	0.53492916	0.39202222	0.45986974	0.34130833	0.029412687	0.16060725	0.3840109	0.42596728	0.6480908	0.74808854	0.6572257	0.5589098	0.39868164	0.19755577	0.14808168	0.16168036	0.12323221	0.13826934	0.09380423	0.10730213	0.120070666	0.09702538	0.09859237	0.107349336	0.07985354	0.090039544	0.09170946	0.09575989	0.0889541	0.08959314	0.0911449	0.09406492	0.07612945	0.0854581	0.085407965	0.086301	0.08859946	0.09082719	0.08993299	0.09060097	0.091046505	0.092671126	0.08355437	0.09814397	0.08489921	0.08648807	0.07163245	0.0750186	0.058186	0.061591744	0.067663044	0.051387876	0.05528811	0.062331755	0.04425789	0.04825873	0.05154742	0.059365712	0.044081092	0.047580287	0.050166726	0.058162916	0.04143355	0.045104425	0.04698136	0.049826927	0.058117047	0.045001592	0.046672378	0.047845982	0.050862316	0.05947998	0.9370291	0.0448377	0.0289081	0.021448161	0.012661669	0.006791519	0.003336477	0.0017311546	0.0007697702	0.94341254	0.04304174	0.02698845	0.019000795	0.01022424	0.0050156065	0.002508418	0.001244387	0.00052050955	0.97432566	0.020993993	0.013196249	0.008976446	0.0041796807	0.0017375033	0.000765844	0.00033854105	0.00012801777	0.37634784	0.20943628	0.1886109	0.1893733	0.15102619	0.10251117	0.055854425	0.031441517	0.01842519	0.5846662	0.15736234	0.12589711	0.13353735	0.10996626	0.07444263	0.041447725	0.02617245	0.015853034	0.46028963	0.17272031	0.14267164	0.17568927	0.15558605	0.10397232	0.050043993	0.030116925	0.018018719	0.9519844	0.035774328	0.022682864	0.016311057	0.009280773	0.00479661	0.0022882475	0.0011546275	0.00049708964	0.9561533	0.03441064	0.021301541	0.01480593	0.0078013656	0.0036541296	0.0017394401	0.00082089193	0.00033263507	0.97971606	0.017145196	0.010465768	0.006935922	0.003205073	0.0012984747	0.00055038545	0.00023127794	8.248397e-05	0.336976	0.2030963	0.18947396	0.19711572	0.16380787	0.11601321	0.065546125	0.036619212	0.020805432	0.5359807	0.16551176	0.13520387	0.14674973	0.12300308	0.08430686	0.04771625	0.029754953	0.017711692	0.41018933	0.17540368	0.14947689	0.18547039	0.16744995	0.11622548	0.059189525	0.03606861	0.02124778	13.4859495	11.343679	10.93589	9.120457	10.829634	8.792643	8.603363	8.605924	10.44432	7.652883	8.369709	7.31174	8.503366	8.369448	8.330302	8.502598	10.392217	7.258391	8.3633	7.0340843	7.0477195	8.435218	6.900992	7.036675	8.115716	8.11673	8.43414	10.12591	4.1750536	7.1465816	6.9896474	8.7347555	8.336732	7.166296	10.31549	9.317809	14.078905	11.031153	10.632748	8.598062	10.541304	8.157236	8.024995	8.029029	10.06947	6.9954667	7.741727	6.465675	7.863592	7.741727	7.7410994	7.8634315	9.920904	6.3720436	7.6857653	6.1540813	6.1599936	7.7219777	6.2283373	6.158155	7.4254932	7.425848	7.7220607	9.51692	3.138252	6.252207	6.109308	7.9968896	7.6161838	6.4339337	9.651229	8.650941	200.30878	1793.8987	233.88223	118.12282	0.3228035	20.071068	297.5762	650.72644	305.32336	235.29633	1163.3889	0.040749405	0.13397324	0.2514173	0.57386005	0.7408495	0.47186577	0.4557359	0.4658923	0.39868164	0.16722351	0.13998441	0.16101702	0.13450071	0.14715359	0.10617197	0.12210486	0.13095497	0.11092732	0.11398295	0.118930526	0.09119544	0.10318865	0.10414086	0.10883529	0.09910081	0.101283215	0.10164598	0.10420195	0.084183276	0.092941836	0.09353975	0.094832055	0.09590463	0.09467454	0.097235516	0.096031904	0.096846156	0.09704047	0.8524647	0.11156311	0.06708565	0.04297725	0.024224726	0.012876847	0.006194928	0.0028962858	0.000985795	0.86186194	0.109298564	0.06370276	0.040005475	0.021418538	0.010490934	0.004640785	0.0021007555	0.0007217764	0.93630916	0.057927873	0.031249283	0.018056493	0.008473417	0.0037182255	0.00149271	0.00063167926	0.00019807728	0.1402438	0.15917094	0.18930326	0.21760795	0.2123724	0.17823929	0.12391982	0.07890464	0.04724681	0.36420333	0.17282683	0.15982692	0.17163022	0.15714143	0.12280669	0.083151914	0.05944093	0.03860866	0.26847067	0.15978278	0.15601012	0.18853413	0.18601537	0.15509957	0.10300846	0.07483546	0.051404152	11.187571	9.854398	9.410496	7.606229	9.250525	7.252176	7.0930705	7.097454	8.864193	6.1108	6.8450103	5.7442307	6.9718685	6.844003	6.829661	6.9678907	8.711951	5.6911	6.8344193	5.506405	5.5148425	6.908847	5.4014626	5.505463	6.6083646	6.6040635	6.9088244	8.476718	2.6653442	5.6390576	5.4774485	7.184768	6.8202744	5.6637754	8.657811	7.500934	-0.088768624	-0.04318097	0.4289264	0.12167375	0.4099441	0.5800289	0.21397313	0.37606686	0.21824203	0.87825626	288.4814	7245.0635	757.32135	55.332577	0.0	1.23657	172.4549	1651.3406	-0.08943678	-0.046720363	0.4346561	0.123020895	0.41336355	0.5842665	0.22715692	0.4326227	0.22953877	0.91683775	288.21973	7113.091	753.9886	53.925995	0.02109357	1.1796438	172.32188	1655.3351	110.52869	236.1983	1546.9025	137.56001	316.11102	2107.381	0.16156146	0.1263404	0.3627436	0.090999804	0.04462295	0.07443739	0.034142952	0.54170144	0.3649405	1.3723184	0.56173897	0.17903224	0.5014115	0.15959865	0.362797	1.2379168	0.15041235	0.47225127	0.09848258	0.4078868	0.08480537	0.53471476	0.3539844	1.0184649	0.51063573	0.18900155	0.46141028	0.17002821	0.64490825	1.3432868	0.40580702	0.69259423	0.1975205	0.57238466	0.16376849	0.16463019	0.14723085	0.35448644	0.09419466	0.0461351	0.076785155	0.0355398	0.5461898	0.39661044	1.3577086	0.5738112	0.18028156	0.50867414	0.15969253	0.366977	1.3784478	0.14799322	0.48019418	0.10029387	0.4134914	0.08599788	0.53839374	0.3804651	1.0068402	0.52077776	0.19033404	0.46716154	0.17009893	0.64648837	1.4295424	0.4000534	0.70253354	0.1986985	0.5782339	0.16411322	0.059072446	0.2686301	0.41410467	0.2581941	1.2938845	1.068023	1.3320189	0.9777374	0.39863554	0.1950159	0.101793796	0.11429285	0.07459093	0.08270553	0.051753085	0.05861664	0.064641275	0.051480155	0.053255457	0.056677587	0.040462386	0.045078475	0.046685435	0.048406016	0.049273774	0.04923665	0.050498422	0.051283725	0.039867762	0.044591352	0.044292443	0.044621762	0.04517407	0.053936098	0.053236905	0.053616233	0.054276668	0.05444963	0.28188074	0.21954563	0.15079667	0.15606745	0.11954778	0.12456558	0.09274957	0.09895092	0.1042501	0.083303355	0.08711346	0.09363351	0.07015931	0.07659257	0.079124026	0.08651633	0.07328661	0.075745605	0.07913994	0.08656076	0.06583806	0.07234358	0.0744467	0.07790972	0.08483001	0.0752474	0.07742272	0.079076566	0.082279384	0.08902952	0.9870292	0.008290418	0.0056709065	0.005912236	0.0034345873	0.0012865829	0.0004987538	0.00023476845	0.00010288188	0.9897341	0.0071116597	0.0047595855	0.0045705624	0.0023464137	0.00077788165	0.00032817828	0.00015827102	6.9627305e-05	0.9934575	0.004637628	0.0031968623	0.0030811683	0.0014489975	0.00039639635	0.0001360899	6.0281764e-05	2.3530185e-05	0.5674506	0.18604584	0.15231079	0.1836574	0.11560625	0.03900342	0.012580674	0.005989649	0.0032341154	0.7743953	0.10767612	0.07683708	0.10446794	0.07045298	0.02438711	0.008240498	0.0045413165	0.0025927555	0.6587242	0.14533761	0.10623592	0.15179144	0.10845503	0.040335413	0.012539604	0.0062330766	0.0033587958	0.98837817	0.008635548	0.0052629155	0.0045450465	0.002565055	0.0009820869	0.00038165614	0.00016452248	6.291212e-05	0.98984456	0.007925875	0.004717719	0.0038505169	0.002022695	0.00073135976	0.00029851106	0.00012425927	4.6127265e-05	0.9941474	0.0047267177	0.0028071096	0.0023742334	0.0011431728	0.0003470927	0.00012088786	4.4959525e-05	1.5213048e-05	0.49736354	0.1874642	0.16089879	0.1937177	0.13393728	0.05785885	0.027117377	0.015356005	0.008508638	0.686304	0.1327067	0.10092533	0.1261594	0.09077156	0.039466955	0.018660503	0.011147919	0.006735993	0.5593863	0.16302454	0.12801974	0.17166781	0.13073765	0.06034331	0.027177894	0.015235806	0.009168092	13.498434	11.389573	10.905093	9.282759	10.857461	8.958505	8.70169	8.704682	10.483263	7.836193	8.491443	7.571415	8.550859	8.490448	8.36845	8.548707	10.416459	7.5240564	8.430496	7.258068	7.2673206	8.436458	6.997387	7.2582	8.126041	8.126733	8.4353075	9.937514	4.448914	7.300656	7.1379128	8.6378	8.260996	7.10593	9.952834	8.554316	14.096145	11.123488	10.530028	8.923252	10.391029	8.506661	8.243209	8.246607	9.902682	7.379032	7.98398	7.0746284	7.9833856	7.9813623	7.854948	7.98111	9.721696	6.9934826	7.8233457	6.709135	6.712968	7.782303	6.4414535	6.7117352	7.5137973	7.514795	7.781881	9.164684	3.9284902	6.6979804	6.5681996	7.928556	7.6017575	6.4527264	9.151012	7.652707	0.40077677	0.60342914	0.6553025	2.3359096	0.8836305	2.4139383	293.0339	2352.0127	337.837	164.56448	0.011970853	27.497099	453.6656	972.4774	0.38507786	0.5989818	0.64922947	2.2673955	0.8764936	2.3945367	302.5339	2331.9646	338.04037	168.66714	0.80225265	37.01105	465.02017	979.3715	214.12677	245.79254	1271.2805	232.12784	257.18887	1341.2107	0.68764263	4.423774	0.17219242	0.52500606	0.39367375	0.43924576	0.33597165	0.76477915	1.0796479	0.783856	0.41108683	0.49336398	0.36351275	0.43823597	0.81103164	3.13575	0.24743447	0.5314648	0.46851417	0.4561394	0.4108115	0.6853727	4.4248066	0.17171697	0.5194744	0.39207602	0.43355316	0.3337024	0.76441735	1.0815504	0.7887724	0.4102228	0.49339488	0.3616059	0.43684572	0.81067246	3.1317275	0.24832585	0.5295796	0.46960637	0.45524907	0.41225952	0.025638854	0.15538533	0.39479277	0.42418224	0.5663867	0.7795833	0.6093547	0.55754364	0.39868164	0.18457717	0.13765806	0.15145609	0.11541979	0.12552656	0.09163297	0.10458963	0.11338194	0.09887224	0.101562105	0.10687559	0.08450745	0.09620944	0.096806295	0.10128816	0.09658016	0.09787852	0.09866318	0.10168367	0.085169114	0.09493133	0.09534417	0.09703418	0.098658286	0.10035741	0.09948188	0.10114114	0.10186944	0.10255795	0.05547236	0.07024008	0.065366134	0.06653632	0.056488164	0.058922738	0.04630036	0.048720196	0.052781045	0.040202443	0.04297397	0.049260154	0.03470325	0.037128706	0.039764848	0.04725369	0.03508834	0.037174955	0.039201617	0.047342855	0.034160554	0.037040655	0.037823405	0.039303366	0.047729418	0.03704018	0.038635384	0.038740754	0.040315866	0.04929968	0.9366003	0.046585385	0.027979262	0.02048332	0.012773037	0.007162599	0.0037862242	0.0020077913	0.00090033043	0.94437957	0.043777395	0.025245966	0.0177363	0.010244724	0.005285062	0.00272832	0.0013806778	0.00060432166	0.97338974	0.021488292	0.012786957	0.008919512	0.004847543	0.0023107466	0.0011167348	0.00054178917	0.0002242783	0.37357596	0.20903267	0.18494625	0.17643802	0.1412519	0.09909227	0.06302248	0.04178908	0.027989449	0.59821045	0.14926457	0.12043224	0.11902516	0.09692107	0.06973724	0.046652686	0.033687625	0.023501158	0.51896006	0.16248372	0.1361605	0.14504385	0.123405814	0.088295504	0.053216312	0.035432473	0.023252921	0.95142126	0.037109565	0.022120357	0.015771031	0.009474305	0.005108161	0.0026243262	0.0013638876	0.00059049315	0.9561636	0.035181347	0.020334981	0.014246888	0.008083171	0.0039576134	0.0019550472	0.00094809546	0.00039634653	0.9784578	0.017897107	0.01045034	0.007168932	0.0038337302	0.0017650212	0.00082042	0.0003728956	0.00014705976	0.33684534	0.20290022	0.18571192	0.18382709	0.15362221	0.11203193	0.07251447	0.047181793	0.030312575	0.5474074	0.15942948	0.1314951	0.13354489	0.11063987	0.07940557	0.052734595	0.037159175	0.025056243	0.46227008	0.16900443	0.14563352	0.15829992	0.137525	0.10047845	0.06179223	0.041133873	0.026923042	13.491461	11.360193	10.864405	9.24315	10.817033	8.833056	8.635753	8.636161	10.465685	7.7005596	8.325941	7.437203	8.500826	8.32507	8.25393	8.500941	10.41334	7.3349967	8.268858	7.0684714	7.0910726	8.387124	6.8016815	7.0678105	8.0003	8.00123	8.385223	10.083107	4.3178144	7.156386	6.975651	8.70439	8.2133465	7.0312595	10.225125	9.1734	14.0819645	11.04425	10.566314	8.710882	10.524112	8.173127	8.046393	8.047728	10.078282	7.017818	7.663571	6.577009	7.860745	7.6646786	7.6467767	7.8607826	9.930441	6.4056354	7.572734	6.1602983	6.181853	7.6865387	6.0884113	6.160252	7.304025	7.3044124	7.6846185	9.488599	3.2702324	6.2743626	6.0842466	7.998119	7.5180655	6.319946	9.601557	8.574117	0.34497783	0.20450474	-0.019261034	0.511409	0.7894447	0.01268885	0.33937624	0.30462912	0.27417365	0.37039497	0.6121426	2.2346401	0.48940647	1.8995658	219.30548	2112.3723	251.46411	138.23413	0.0	11.215269	341.1523	716.7495	0.34191877	0.21373537	-0.028060772	0.50493926	0.8065828	7.368604e-05	0.33789676	0.29881296	0.2738446	0.371058	0.60444427	2.204499	0.48733833	1.8950106	224.89145	2101.8242	253.9442	140.94406	0.08027172	14.8118515	348.956	726.1501	166.59308	214.79388	1228.377	182.3199	222.87057	1274.3595	0.5983387	0.7330031	0.8792605	0.31141654	0.4766321	0.26628104	0.40785068	0.39086998	1.0896963	0.22037482	0.11594024	0.46504128	0.09839081	0.40336725	0.36629972	0.69938093	0.34519592	0.13633254	0.2616967	0.10056385	0.208808	0.62257993	0.97998196	0.63502526	0.36275908	0.43989247	0.3030928	0.37097678	0.6372847	4.5541854	0.11110359	0.44893393	0.40863684	0.3555693	0.33223954	0.5747784	0.8838594	0.44549796	0.2831901	0.41988558	0.23508732	0.3525952	0.6632087	3.257112	0.17372438	0.40387142	0.43231225	0.31999013	0.35072368	0.5984951	0.7251602	0.89751416	0.310601	0.4791765	0.2652085	0.40940014	0.3988024	1.0906192	0.24827777	0.11953616	0.47886762	0.10163157	0.41569212	0.36658216	0.70232475	0.34116706	0.13697062	0.26052377	0.10074977	0.20744672	0.6263446	0.9869575	0.6413673	0.36601266	0.4405581	0.3050343	0.37076613	0.63942206	4.5824337	0.11173666	0.45168108	0.41020507	0.3579887	0.33357963	0.579169	0.89117897	0.45166796	0.2871793	0.42208058	0.23785831	0.35381222	0.66781014	3.277542	0.17598656	0.40853775	0.4360038	0.32432958	0.3541679	0.034249723	0.15627992	0.37819132	0.4312772	0.75141865	0.49457136	0.43606424	0.45021495	0.39868164	0.12413726	0.08677257	0.09854859	0.07739301	0.081472225	0.066025406	0.07579457	0.07687274	0.07730416	0.07747764	0.07968121	0.070798576	0.07850229	0.07916721	0.07984465	0.08404253	0.08448816	0.08546977	0.08641981	0.0755488	0.08475348	0.08522168	0.08577654	0.08632385	0.09306334	0.093945205	0.09390901	0.093373336	0.09408323	0.038641594	0.04404131	0.039194226	0.039781567	0.034523204	0.035410974	0.02836811	0.029927872	0.032735612	0.025672816	0.027528025	0.03156559	0.0226464	0.024421839	0.026117345	0.030895589	0.022741187	0.024032375	0.025867965	0.031121798	0.021290395	0.02304098	0.023751061	0.026199944	0.031864904	0.023464032	0.023660345	0.024399169	0.0268493	0.033102646	0.81659985	0.15185113	0.073220976	0.041900497	0.026539452	0.017003987	0.009891846	0.004617282	0.00135125	0.82647806	0.1503629	0.06984916	0.037736032	0.022065042	0.0136000365	0.008430822	0.0048937947	0.0022810586	0.9194833	0.08167868	0.031879492	0.01696955	0.009827812	0.00579545	0.0033509661	0.0017642211	0.0007086067	0.062868945	0.105160944	0.149663	0.17967999	0.18830314	0.18056911	0.1691783	0.1630303	0.14807613	0.27655882	0.16142215	0.1404007	0.13426337	0.12749612	0.123244576	0.12472885	0.13019349	0.123366214	0.1881239	0.13924997	0.13717073	0.14310876	0.1443083	0.14288458	0.14288221	0.14843936	0.16348794	0.8793065	0.103920035	0.051383495	0.029302048	0.017813118	0.010945889	0.006210012	0.0028603023	0.0008405549	0.8855357	0.1017586	0.048852842	0.027107054	0.015524591	0.009082123	0.005371144	0.0029974852	0.0013535272	0.94282854	0.059393957	0.023544647	0.012427907	0.0069072265	0.0038570287	0.002131483	0.0010793138	0.0004162218	0.059285827	0.09986615	0.14336464	0.17644516	0.19144359	0.18927777	0.17806862	0.16621807	0.14199486	0.24797823	0.15785189	0.14382893	0.14429717	0.1397175	0.13315296	0.1305693	0.13052283	0.11706694	0.16350935	0.1302532	0.13430768	0.14740735	0.15230978	0.15150957	0.15081756	0.15500523	0.16499905	13.550475	11.44651	10.249929	9.678081	9.7604475	9.344298	8.858911	8.859556	9.357009	8.270038	8.567614	8.468196	8.607848	8.569028	8.419505	8.607592	9.324882	8.321491	8.387685	8.124758	8.164614	8.684823	7.1798286	8.125458	8.435735	8.437094	8.684528	9.538211	6.007275	8.353421	8.220153	9.205315	8.956128	7.8885612	10.351999	9.333907	14.108509	11.122566	10.038273	9.218707	9.676169	8.76175	8.333246	8.333476	9.157024	7.6652913	7.9503093	7.8117123	8.005949	7.9526243	7.826759	8.006274	8.957695	7.620518	7.7136264	7.406177	7.4474697	8.003358	6.5061326	7.4075923	7.756215	7.757535	8.002575	8.927763	5.259408	7.6245213	7.4875827	8.513734	8.267151	7.2015495	9.689918	8.648276	0.3056718	0.26891637	299.62582	1713.9117	343.00726	148.2905	0.5591574	30.572927	466.72824	1021.514	0.6084672	0.4742868	1.0577502	0.38139835	0.4020257	0.3301826	0.3431814	675.82336	364.75745	1630.7255	0.017585672	0.05995293	0.17118803	0.7512733	0.32405648	0.4101824	0.58304346	0.55248815	0.39868164	0.17357376	0.14136893	0.15359688	0.13117485	0.14001518	0.11033181	0.1263844	0.13243629	0.11820964	0.1207528	0.124744	0.10049183	0.11228109	0.11392594	0.11641082	0.10940937	0.109970994	0.11153645	0.11410688	0.094085105	0.10434747	0.1048067	0.105830714	0.10682232	0.10521711	0.10506123	0.107004546	0.10726295	0.1093762	0.9075617	0.06197818	0.04098722	0.031046718	0.019712001	0.011254009	0.005711591	0.0030248873	0.0012332819	0.91795564	0.058052775	0.037324034	0.028081937	0.016949978	0.008976267	0.0038356213	0.0019625882	0.00074775843	0.9450211	0.04187142	0.026243828	0.01846762	0.010611248	0.0053689424	0.0022603439	0.0010839703	0.00038977026	0.27445176	0.22270428	0.2170092	0.21009788	0.17135283	0.11499276	0.067038335	0.037278164	0.019012382	0.53861785	0.18130529	0.15193658	0.14424035	0.114827424	0.07213589	0.04179818	0.024363935	0.013399385	0.4032253	0.19127576	0.17315795	0.17507298	0.14935741	0.10429459	0.06436962	0.03851895	0.020819893	11.163773	9.844222	9.452277	7.5716634	9.439955	7.2573986	7.0739574	7.0781713	9.099378	6.141668	6.869564	5.571595	6.9054947	6.8704586	6.847339	6.9078503	8.949744	5.550506	6.7771893	5.2846947	5.2815337	6.7371674	5.3797913	5.2886705	6.4647	6.4657903	6.7397304	8.53266	2.3035932	5.262009	5.161614	6.91109	6.522484	5.3300076	8.483766	7.282142	0.21849291	-0.043157503	0.9914516	-0.016638787	0.3146241	0.44476768	0.251804	0.3847201	0.6899047	3.7378368	0.5465521	2.3431609	191.20358	4470.7383	311.74554	86.80389	0.0	6.603826	267.61526	698.66144	0.22450183	-0.05189677	1.0091426	-0.031684224	0.3081473	0.4394895	0.24715067	0.38087037	0.6783709	3.7370358	0.54105633	2.3348062	191.69116	4390.3486	311.11923	87.66369	0.0013617207	7.4679794	268.25873	695.96814	113.41907	183.77843	1235.2765	137.38771	207.3527	1398.5952	0.38297692	1.3866848	0.23301314	0.1346864	0.37113747	0.11642425	0.32764068	0.297562	0.7276863	0.30264935	0.12588704	0.15683654	0.09447118	0.12595329	0.56792915	1.2025279	0.63154364	0.39556694	0.31371993	0.3332794	0.26640287	0.6711187	6.208325	0.12564272	0.5724634	0.33556306	0.46517026	0.27717635	0.52095014	1.0272329	0.41723546	0.30555928	0.29755148	0.25636783	0.25196037	0.62864476	4.0670977	0.18104298	0.4617376	0.32043302	0.37189072	0.26260254	0.38835108	1.4005818	0.25218874	0.13792789	0.37828907	0.119286455	0.33396664	0.29592034	0.73690695	0.28850248	0.12558548	0.15450262	0.093795255	0.12378616	0.5664596	1.2218539	0.6225275	0.39668375	0.30964622	0.33274958	0.2620415	0.6703832	6.3148184	0.12358008	0.5750838	0.33373612	0.46724498	0.27554286	0.5207207	1.0437582	0.4121347	0.30760998	0.29505828	0.25701302	0.24901195	0.62840164	4.1311088	0.17921491	0.4647337	0.31900942	0.37412187	0.26120928	0.025884042	0.1641408	0.4222808	0.38769376	0.5733576	0.71197027	0.58010906	0.6327261	0.39868164	0.12933631	0.093445554	0.1021843	0.0844691	0.08804952	0.07203906	0.08215133	0.085435055	0.08359125	0.084593944	0.0869486	0.07597726	0.086197466	0.08742329	0.08841203	0.090795875	0.09138304	0.09247655	0.09342307	0.081462696	0.09184315	0.092331514	0.093091615	0.093979366	0.10044187	0.101410896	0.101261884	0.10137604	0.102633454	0.06921364	0.07938015	0.070686854	0.07355078	0.061185867	0.065846935	0.052435547	0.054968163	0.0598934	0.046469927	0.050019857	0.056031466	0.040499523	0.04354162	0.047517717	0.05489487	0.04081063	0.043173738	0.047487456	0.05479888	0.039608445	0.042306278	0.04375914	0.047499467	0.055179488	0.043214496	0.044549696	0.045337655	0.048344597	0.05614439	0.92187804	0.0643533	0.031001998	0.019744981	0.013166388	0.008656487	0.005400213	0.0030161531	0.0012620237	0.9286121	0.062630154	0.02881193	0.017469203	0.010862256	0.0067365505	0.0040944526	0.0023461082	0.0011107408	0.96795416	0.029532345	0.013685516	0.008357151	0.0049961316	0.0029031117	0.0016520927	0.0008812355	0.0003853325	0.21395537	0.18437947	0.18505403	0.19260998	0.17775299	0.13844883	0.09791626	0.07425284	0.06503936	0.4728835	0.17675686	0.13229455	0.1342173	0.11846842	0.08381245	0.0661826	0.0585179	0.054308284	0.35086727	0.17900819	0.15003954	0.16129352	0.15201032	0.11498875	0.08527809	0.070998475	0.060602482	0.94138247	0.050853413	0.025006644	0.015365352	0.009360095	0.005537851	0.003177248	0.001680856	0.0006678925	0.9445122	0.049510404	0.023769515	0.014592685	0.008559713	0.004715946	0.0026004987	0.001388465	0.0006221028	0.9746412	0.024769666	0.011116327	0.0065536476	0.0036231745	0.0018713387	0.0009784347	0.0004869733	0.00019990893	0.17881626	0.16264325	0.1708731	0.19101536	0.19033152	0.15986529	0.11856851	0.0896708	0.072598405	0.3846697	0.17555943	0.14276457	0.15668039	0.14374	0.10392857	0.08114281	0.069754705	0.060048956	0.27135932	0.16534618	0.149712	0.17377624	0.17247224	0.1363643	0.10335047	0.087789334	0.07556195	13.529802	11.449379	10.505154	9.672152	10.220378	9.248684	8.906345	8.906892	9.900628	8.167403	8.548653	8.306951	8.661165	8.548915	8.386616	8.656851	9.807816	8.13276	8.357146	7.8888297	7.9318	8.609863	7.0694995	7.8905654	8.21959	8.219286	8.6100645	9.687262	5.6707225	8.010431	7.8170414	8.992265	8.534736	7.4124002	10.097369	8.983309	14.101361	11.145029	10.247575	9.203468	9.988362	8.70804	8.382405	8.382381	9.532482	7.6186624	7.986118	7.648051	8.06142	7.985809	7.830151	8.057776	9.305256	7.439176	7.727775	7.167435	7.207595	7.933206	6.441591	7.1703496	7.5596256	7.559546	7.9339957	9.0250225	4.871887	7.255783	7.0589	8.26666	7.839373	6.7169447	9.377639	8.190035	6892.448299791811	0.27276474	0.1716316	0.32413447	0.2266352	0.41807076	0.83278614	0.516307	0.9783455	2501.174	6000.724	636.4933	356.14026	1700.5901	2057.107	2818.976	3706.2256	21416.41603053435	0.27650335	0.1721706	0.32834548	0.23214422	0.42309266	0.8417379	0.52560365	1.0070533	2501.575	5987.3174	639.78107	358.45465	1696.9363	2054.0232	2822.214	3712.1326	2483.6436	725.5558	5090.459	2488.2249	719.77734	5110.5396	0.96094674	1.4989651	0.65309334	0.40634736	0.3344142	0.30673662	0.2436791	0.95536184	4.525235	0.21084398	0.44586623	0.32651943	0.3302919	0.2324919	0.9684534	2.075602	0.47559643	0.3886046	0.3324638	0.2978629	0.24512978	0.9555288	3.7271354	0.25891536	0.42721325	0.33350214	0.31888705	0.24013205	0.96090025	1.5028292	0.6515501	0.41519052	0.33621952	0.31404632	0.24538897	0.95459247	4.516817	0.21092698	0.45152166	0.32817385	0.33434314	0.23384073	0.9683085	2.0749378	0.47553793	0.3958944	0.33430135	0.3040605	0.24692433	0.9551034	3.7184365	0.25915694	0.43164262	0.335741	0.32311162	0.24252841	0.044746667	0.15854447	0.31161317	0.4850981	0.9771342	0.11484909	0.14494208	0.17861682	0.39868164	0.02224677	0.012207534	0.013412089	0.015945215	0.015782623	0.013108489	0.014596289	0.014591161	0.023677344	0.022586191	0.022594733	0.016504837	0.018218122	0.017772326	0.018247763	0.032673158	0.031003185	0.03114987	0.03125821	0.020921074	0.022043975	0.021276144	0.021698615	0.02151356	0.04063096	0.038911376	0.039035458	0.039352648	0.039235737	0.029972596	0.033851758	0.030535731	0.030405406	0.026311247	0.02659239	0.021629099	0.022458842	0.023682801	0.018607458	0.019612655	0.021541033	0.01637337	0.017113483	0.018153705	0.021324702	0.016253632	0.016455863	0.017607015	0.021412702	0.015205987	0.016534053	0.016822878	0.017765405	0.021573687	0.016779644	0.01780666	0.017838642	0.018520504	0.02214571	0.9426339	0.035686485	0.024831994	0.022999104	0.013720441	0.006775888	0.0035844515	0.002106004	0.0011204941	0.95101637	0.031741075	0.021518879	0.020675816	0.011213827	0.0049184244	0.0026218558	0.0015407444	0.000804367	0.971307	0.02000194	0.013248593	0.011749889	0.006189031	0.0026223192	0.0013336291	0.0007413876	0.0003617676	0.6651966	0.16015184	0.11946969	0.12306372	0.08421085	0.043275055	0.020908026	0.011070431	0.0055339118	0.7889045	0.10464834	0.07499405	0.08714206	0.058108583	0.028424006	0.013810176	0.007646548	0.003943317	0.7056962	0.13000892	0.09680384	0.11719316	0.083323866	0.04293639	0.020903645	0.011679983	0.0060775764	0.9586925	0.02669336	0.01849462	0.017503427	0.009889023	0.00432884	0.0020404314	0.0010966094	0.0005635105	0.9636347	0.024196038	0.016431255	0.016257701	0.008448339	0.003186102	0.0014728568	0.00076900097	0.0003845174	0.9784292	0.015386549	0.010198644	0.009222977	0.004619252	0.0017202771	0.0007896553	0.00039997642	0.00018518697	0.6104936	0.17216055	0.13364677	0.1463598	0.10171075	0.05118644	0.023685075	0.011749229	0.0054806448	0.7412416	0.12154312	0.089134455	0.1094005	0.07330478	0.034271497	0.015528044	0.007945495	0.0037975104	0.6544515	0.14388187	0.10934575	0.13849717	0.09991945	0.050665945	0.02381269	0.012576368	0.006292773	13.403659	11.052286	10.9305315	8.66362	11.351468	7.8455877	8.04732	8.05073	11.063292	6.6266294	7.3858595	6.267847	8.079882	7.388101	7.578802	8.076396	11.055219	5.870358	7.5087233	5.7967587	5.8973756	8.047484	5.769564	5.7967577	7.325385	7.322508	8.044344	10.493553	2.9121287	6.334349	5.914412	8.72652	7.8717246	6.5755577	10.710966	10.134998	14.035532	10.756625	10.644007	8.068694	11.06553	7.207681	7.4362135	7.4393106	10.686372	6.027911	6.811541	5.455196	7.4268775	6.8143163	7.040149	7.421865	10.595856	5.0352917	6.8546176	4.987674	5.058322	7.3210964	5.1854215	4.990841	6.6595926	6.6571264	7.318675	9.86651	2.1134791	5.4834776	5.100165	7.9543166	7.126363	5.8082523	9.965662	9.299843	9441.577	16781.627	2186.1606	1381.4031	6195.491	7876.702	10794.86	13375.001	9418.019	16736.893	2219.6409	1432.6318	6144.119	7797.918	10820.961	13397.879	8454.832	2022.015	13399.58	8577.662	2060.7227	13741.855	0.047399778	0.17035823	0.32602295	0.45622006	1.0361143	0.1321679	0.17079312	0.18171066	0.39868164	0.018398033	0.009824755	0.01076973	0.015249068	0.014802184	0.012685985	0.01411504	0.014116825	0.023508025	0.022390213	0.022309085	0.01617756	0.018100616	0.017577775	0.017941825	0.032495208	0.030816365	0.030854432	0.03124681	0.020548724	0.021921288	0.02121105	0.021395478	0.021324838	0.040353045	0.038714755	0.0388716	0.039292835	0.039015677	0.038457148	0.04347544	0.03948777	0.038906794	0.03473789	0.03484405	0.029240144	0.030495249	0.031663697	0.025880607	0.0275232	0.02930686	0.02257702	0.023968795	0.02509186	0.028318597	0.022094918	0.023092609	0.02436627	0.028396264	0.02070906	0.022428326	0.023330703	0.02465818	0.028460903	0.022463337	0.023339206	0.024087444	0.025367806	0.02938232	0.95704776	0.0261158	0.018531011	0.01806604	0.011049785	0.0053454004	0.0025936046	0.0013628847	0.00067349116	0.96613383	0.021215074	0.014687685	0.014974959	0.008453156	0.0037423072	0.0018300138	0.0009617939	0.00047022564	0.97798204	0.014573641	0.009985407	0.009229256	0.0053073983	0.0023723168	0.0011111283	0.00055231655	0.0002543624	0.7939896	0.11429106	0.081535295	0.08033408	0.050727963	0.024156872	0.011353589	0.005689082	0.0026357928	0.8850812	0.0642724	0.0455278	0.04937625	0.030619271	0.014341536	0.006889349	0.0035256613	0.0016709768	0.8363595	0.08593229	0.06320142	0.066911854	0.044247545	0.021895437	0.010450519	0.005452797	0.0026564274	0.96896356	0.019674795	0.013721358	0.013608621	0.007995698	0.003445795	0.00150339	0.0006980952	0.00032795657	0.97277576	0.017397262	0.011981655	0.012608295	0.007069026	0.0027266825	0.0011328259	0.00046737472	0.00020485555	0.9819514	0.012114101	0.00824278	0.0077509372	0.0044573294	0.001855828	0.0007904566	0.00033508867	0.00014350291	0.760995	0.12478171	0.09161236	0.0954354	0.06130073	0.028548358	0.013181265	0.0063684774	0.0027619007	0.84653735	0.082665734	0.059855744	0.067514546	0.042113792	0.01823447	0.008044002	0.0035963752	0.0015506354	0.7924706	0.10553758	0.07881001	0.08381026	0.056141727	0.027507814	0.012861937	0.006044658	0.0027563032	13.376307	10.962744	11.003475	8.426068	11.56173	7.496372	7.8445616	7.846169	11.315361	6.2588096	7.1521034	5.6170063	7.9141765	7.15338	7.417475	7.914507	11.359325	5.169522	7.2946568	5.146005	5.2037654	7.7862597	5.550209	5.1467524	7.0624313	7.0608797	7.787885	10.660995	2.0146966	5.641961	5.2183642	8.412152	7.456828	6.112756	10.576573	9.76831	14.025589	10.689349	10.664101	7.9048214	11.218695	6.8938646	7.2556777	7.257255	10.893868	5.7217803	6.5664616	4.846075	7.2537427	6.568045	6.8741255	7.2568445	10.85824	4.3219957	6.5731077	4.341106	4.364032	7.039326	4.918134	4.334828	6.3425236	6.3410087	7.041596	10.010482	1.4011298	4.7794476	4.4031997	7.642922	6.676252	5.2807336	9.815707	8.87359	0.7379203	0.81936246	0.26899216	0.7571473	11531.906	19330.055	2457.7876	1728.0767	7856.741	9666.702	13246.462	15781.595	0.7382352	0.8207366	0.26741356	0.7547059	11510.044	19304.031	2504.8389	1783.8547	7800.7114	9570.14	13287.233	15814.853	10418.623	2406.8777	16867.68	10564.931	2430.6616	17056.846	0.98967594	0.45068043	2.2160134	0.41940433	0.47881493	0.3596503	0.40867692	0.9905339	0.8204772	1.2247444	0.4762721	0.5064953	0.41744202	0.44366848	0.98932546	0.45107666	2.2132285	0.42768544	0.48500374	0.36607713	0.41281196	0.99034697	0.82002205	1.2251846	0.4819023	0.51368105	0.42199194	0.44916946	0.045653056	0.1660953	0.32729754	0.46095383	0.99830055	0.10352727	0.13414574	0.165716	0.39868164	0.013886599	0.009207416	0.0097654825	0.0149018625	0.014409007	0.012485868	0.013824452	0.0140389055	0.023302589	0.022167424	0.021836532	0.016087322	0.017828252	0.01759899	0.017707871	0.032334927	0.030696865	0.030497417	0.031081669	0.020853547	0.021606274	0.02112277	0.02122491	0.021187102	0.040151756	0.03865265	0.03847447	0.03921165	0.038729798	0.037350465	0.041329473	0.03718792	0.036482275	0.032140214	0.03208561	0.026916452	0.027703699	0.02840823	0.023912948	0.024970565	0.027021907	0.020500282	0.021939693	0.023473794	0.026063228	0.01998437	0.021107325	0.022906512	0.026429852	0.018825378	0.020480687	0.021058267	0.022784574	0.02668673	0.020906655	0.021841474	0.02244295	0.023223745	0.027705215	0.9506701	0.02897379	0.020860627	0.022561068	0.013741401	0.005653798	0.0024062642	0.0012119549	0.00059449876	0.962675	0.022818025	0.015926274	0.017988557	0.009958945	0.0036273622	0.0015475221	0.00079828704	0.0003940812	0.9723718	0.017704133	0.012389029	0.012880005	0.0071527185	0.0025624428	0.0010046331	0.00047050448	0.00021253027	0.75913817	0.13160063	0.09495163	0.09909751	0.060324166	0.023660647	0.009765405	0.0046482673	0.0021067834	0.87512684	0.06939833	0.049109038	0.057863034	0.03470361	0.0131839365	0.005578461	0.0027370178	0.0012776409	0.80411464	0.10078244	0.073929414	0.08598897	0.05492538	0.022643223	0.009382157	0.0045423494	0.0020960565	0.9634895	0.022432974	0.015877536	0.017060587	0.0100154225	0.003783913	0.0014491511	0.00063904584	0.0002964837	0.9696203	0.019067958	0.013224827	0.014979546	0.008229489	0.0027123576	0.00097268075	0.00036912737	0.00015999246	0.97679067	0.015270359	0.010554534	0.01066981	0.0059362515	0.0021125914	0.00079481344	0.00032153292	0.00013730298	0.7236027	0.1413794	0.10520242	0.114935204	0.07209285	0.028949553	0.011880831	0.0052919453	0.0021348193	0.83418447	0.08807766	0.063886926	0.07696693	0.047162004	0.017603926	0.0068207392	0.0028287228	0.0011027617	0.758162	0.119127974	0.08915791	0.102852106	0.06784522	0.029183093	0.012388391	0.0056804814	0.0024429953	13.362848	10.894465	10.9772215	8.363022	11.683651	7.378132	7.7027392	7.7051945	11.444263	6.2019343	6.9898987	5.694338	7.751425	6.989485	7.2623687	7.747665	11.490471	5.200718	7.0643125	5.148046	5.246752	7.6466265	5.3293204	5.1482487	6.84331	6.843458	7.648181	10.604141	2.3564475	5.719043	5.24073	8.381743	7.321224	5.962612	10.482769	9.653134	14.018609	10.631296	10.679029	7.7201786	11.337063	6.757124	7.0770316	7.0821967	11.009139	5.675531	6.474454	4.6528735	7.052498	6.4703636	6.804162	7.049232	10.986751	4.1341987	6.397619	4.154593	4.1691647	6.851324	4.792075	4.1536303	6.171267	6.170899	6.8518405	9.98129	1.3770463	4.618258	4.2261786	7.4992127	6.505472	5.0916634	9.705537	8.715753	-0.50034815	-0.5794693	-0.13439941	-0.099925995	3147.893	4859.2246	680.6941	475.49835	1973.9302	2676.555	3658.1128	4210.1504	0.94803774	1.2693372	0.7426714	0.29772985	0.515283	0.15645571	0.33087957	0.9728279	1.6688471	0.5904695	0.39046603	0.54484046	0.25149697	0.37540177	1949.2177	252.02446	2634.619	0.06891346	0.2178505	0.33797777	0.37525713	1.2557327	0.05643204	0.05966491	0.06790336	0.39868164	0.017548125	0.012539835	0.013961322	0.015862783	0.015487191	0.012883876	0.014350125	0.01443612	0.023381617	0.022185447	0.022268523	0.01620444	0.017918756	0.017458204	0.01790074	0.03232472	0.030472724	0.030666785	0.031112209	0.020811284	0.0215269	0.020906389	0.021318695	0.02081416	0.040210795	0.038302872	0.038544912	0.03910205	0.0387318	0.86867756	0.07351353	0.048087362	0.036847096	0.02868165	0.022098675	0.016815014	0.012340945	0.007837709	0.9080823	0.058193833	0.035400372	0.025883285	0.019108912	0.014118542	0.010369193	0.0074334377	0.0047636176	0.92731684	0.048303813	0.028749626	0.02054408	0.014974179	0.010960106	0.007786497	0.0053599346	0.003183366	0.535714	0.25203592	0.1585417	0.11242224	0.08133619	0.05765094	0.039938364	0.026585981	0.015214135	0.80930126	0.11535651	0.07004773	0.0516285	0.03846266	0.028181504	0.020159207	0.014009348	0.008548788	0.6772295	0.16875668	0.110069595	0.08351236	0.06429341	0.04848209	0.035834827	0.02539253	0.015890056	11.05284	9.572288	9.259305	7.7048926	9.805	6.235589	6.6874866	6.6853604	9.647892	4.9145308	5.379519	5.354836	6.575109	5.372522	5.552094	6.5742965	9.422643	4.6355586	5.483627	4.593902	4.8120704	6.5669584	3.544339	4.5941114	5.331188	5.3271317	6.566398	8.69363	2.4348602	5.3408875	4.6375527	7.4842205	6.1454277	4.852476	9.016144	8.357571	0.90199655	2.3492856	5203.9185	9578.464	836.5769	501.36392	4027.8682	4616.715	5671.974	6750.326	0.9043665	2.360036	5202.5674	9532.762	848.25543	516.89984	4012.5056	4598.599	5687.0776	6762.2744	4893.0938	775.6888	7358.3047	4933.0093	788.16376	7504.522	0.9942811	1.8226501	0.5533997	0.46196297	0.43625134	0.42455885	0.40138376	0.99417645	1.8202507	0.5543472	0.4666337	0.44483474	0.42917535	0.40947843	0.046404216	0.16505137	0.31904435	0.46950158	1.0140073	0.09540286	0.121544614	0.12186462	0.39868164	0.014473605	0.009925181	0.010844032	0.015503127	0.015082347	0.012872462	0.014300786	0.014361619	0.023564257	0.022414178	0.022268439	0.016313428	0.018088507	0.017766709	0.01807132	0.03255856	0.030828148	0.03063524	0.030921953	0.020868998	0.021746794	0.021224713	0.02147299	0.021084929	0.04054668	0.038688153	0.03844697	0.039020058	0.038570374	0.03633601	0.04030237	0.035707124	0.03534555	0.030760216	0.031133277	0.025508909	0.026208874	0.027227445	0.021930277	0.022858594	0.025321715	0.018949889	0.02044579	0.02129628	0.02477519	0.019249802	0.019995242	0.020836435	0.024654794	0.018244242	0.019913998	0.019983953	0.021578968	0.024657603	0.020282792	0.021336127	0.021424677	0.022334127	0.025496772	0.9406944	0.03635459	0.025188452	0.021896444	0.014152955	0.008207296	0.004564998	0.0026922333	0.00142962	0.95328563	0.030569065	0.020475587	0.01770692	0.010237274	0.0055030594	0.0032695339	0.001957281	0.0010212256	0.9697887	0.02085487	0.014016747	0.011286764	0.006361627	0.0032950116	0.0018247863	0.0010194838	0.0004910454	0.68080664	0.16546214	0.11985972	0.10642459	0.07085477	0.041344274	0.02254451	0.012781203	0.0066442606	0.8275527	0.091331415	0.063914806	0.062957376	0.043690797	0.026030982	0.014617562	0.008667008	0.0046718586	0.75026816	0.12077419	0.08816871	0.08894512	0.065905765	0.03933771	0.020349218	0.011688116	0.0062036477	0.9572341	0.027400162	0.018795766	0.016485557	0.010167731	0.0054077827	0.0027994418	0.0015585782	0.00079120067	0.96439916	0.023779519	0.01594997	0.014360139	0.00812393	0.0038359873	0.0020147262	0.0010739224	0.0005279796	0.97626793	0.016775336	0.011161052	0.009071891	0.0050818026	0.0024392481	0.0012552498	0.0006410178	0.00030008497	0.65248406	0.1709747	0.12707841	0.11852305	0.080455326	0.04624182	0.024665212	0.013243266	0.0065731346	0.7946576	0.10519852	0.07540618	0.07813293	0.053617846	0.029740972	0.015666172	0.008499325	0.004367071	0.7094547	0.13511853	0.100749806	0.10320027	0.07647485	0.04522829	0.023578577	0.012901428	0.0066587296	13.435631	11.153112	10.890315	8.785622	11.080023	8.171206	8.233753	8.234231	10.744998	6.962272	7.7092566	6.575894	8.232291	7.7076745	7.8455353	8.230619	10.748335	6.2852654	7.79663	6.195542	6.2692437	8.222353	6.1460857	6.1919193	7.654009	7.6551695	8.220894	10.422414	3.2431126	6.6513453	6.3429475	8.851397	8.201922	6.9650426	10.82902	10.381937	14.050824	10.842531	10.583989	8.226527	10.812581	7.5416045	7.6554	7.6574655	10.399378	6.343092	7.129901	5.768254	7.613679	7.12835	7.309416	7.6116385	10.317437	5.4395337	7.151426	5.385249	5.43941	7.5229273	5.5501127	5.379894	6.9971657	6.998349	7.52249	9.821205	2.3433578	5.791791	5.5138197	8.101916	7.4605546	6.2067432	10.107125	9.56847	5253.714	7084.302	405.8249	257.34116	4680.404	4964.7866	5503.135	5962.2197	5370.674	432.98438	6467.2764	0.054250475	0.17801718	0.31129664	0.4564356	0.9866285	0.035140704	0.047811132	0.061127678	0.39868164	0.011564291	0.009848477	0.010902144	0.015412708	0.01516113	0.013030685	0.014387083	0.014348548	0.02360352	0.022501502	0.022286046	0.016394574	0.01804154	0.017626317	0.017913166	0.03265515	0.030900361	0.030694824	0.03043131	0.02080804	0.02175681	0.02106442	0.02130463	0.021289663	0.040680397	0.038717523	0.038430657	0.038381603	0.038607184	0.8339679	0.095735304	0.067173965	0.052300397	0.036424093	0.024126958	0.01454093	0.008717898	0.0039637415	0.85395324	0.09092604	0.061810937	0.04666244	0.03046486	0.018851802	0.010643735	0.006348216	0.0029437263	0.90659255	0.067125805	0.04281445	0.02982758	0.01778297	0.009968128	0.005085012	0.0026574726	0.001054305	0.36935338	0.23830853	0.20451346	0.17778924	0.13627309	0.09159868	0.054729614	0.03102991	0.015680792	0.6195673	0.17140995	0.13100833	0.11503318	0.08982461	0.058996983	0.035468258	0.021282667	0.01137864	0.46288186	0.1891166	0.1601986	0.15506789	0.13082808	0.09370219	0.058316324	0.036744103	0.020722177	11.135775	9.719296	9.358455	7.3311014	9.360908	6.792454	6.753818	6.7580266	9.022064	5.62121	6.3244977	5.1357718	6.6783485	6.326859	6.422605	6.6730747	8.891265	4.9140067	6.3383393	4.8264704	4.877718	6.687295	4.8082995	4.826411	6.2438436	6.240415	6.689297	8.723333	1.9942414	5.2328978	4.985253	7.3003592	6.7735896	5.5797877	9.258701	8.893077	0.16134523	0.09281692	0.6740222	0.5046115	0.6973816	0.74853677	0.4898032	1.181897	0.54168814	1.4930873	2807.938	10802.267	1148.7191	395.46155	1781.5813	2162.8525	3000.3271	5085.968	0.17493163	0.10418485	0.6912966	0.51806283	0.7100266	0.7573035	0.51830506	1.2748467	0.56885403	1.5597905	2777.3777	10662.963	1149.7051	390.96487	1767.1858	2128.9233	2968.9778	5072.8696	2313.968	601.37115	4605.96	2368.724	683.4467	5226.4053	0.9087619	0.78330755	1.1107557	0.34090716	0.14389388	0.24738847	0.10213058	0.9542355	1.229757	0.760383	0.47923398	0.17005612	0.41801462	0.15094848	0.9412784	3.699388	0.24478243	0.5171886	0.15954134	0.42236868	0.13098176	0.9535709	1.6862171	0.54879963	0.462004	0.16408339	0.40674272	0.14670265	0.9627942	3.083857	0.30449384	0.51338273	0.17758383	0.45738524	0.16245857	0.90838903	0.7911198	1.1000677	0.34457278	0.14798886	0.25191283	0.1062314	0.9543368	1.2459897	0.75208056	0.49138927	0.17435966	0.43338418	0.1562221	0.94085336	3.731127	0.24275762	0.5256835	0.16422136	0.4329686	0.13579327	0.95332265	1.702918	0.54394054	0.47189936	0.16827479	0.41887826	0.1514902	0.96263945	3.109468	0.30228734	0.51963603	0.1822876	0.4667383	0.16764802	0.054481104	0.19134374	0.3316936	0.42248055	1.1898822	0.24951589	0.30864245	0.21728317	0.39868164	0.03386757	0.016866593	0.019747686	0.018839922	0.019236712	0.014918971	0.017063733	0.017408788	0.02459285	0.023781406	0.023750294	0.017286073	0.019405581	0.019251928	0.01929548	0.032929733	0.03131966	0.031223608	0.031674832	0.02135224	0.022780534	0.022354603	0.022280244	0.022046352	0.04070904	0.03899988	0.0388573	0.039514065	0.039136954	0.046618916	0.054193366	0.049334846	0.0491976	0.04261697	0.04264889	0.035815537	0.03684096	0.038034704	0.030861972	0.03251094	0.035229754	0.02681283	0.02907729	0.030497815	0.03438213	0.02726777	0.028714778	0.02967257	0.033984084	0.02608346	0.028342409	0.029203832	0.029785262	0.033881895	0.028661542	0.030140998	0.030441161	0.030897269	0.03554196	0.98400915	0.00957931	0.0067823776	0.007384943	0.0044887317	0.0018148698	0.00080111204	0.00043505742	0.00022564753	0.98852205	0.007332749	0.005102569	0.005301852	0.0028718133	0.0010882526	0.00053344434	0.00030280926	0.0001588182	0.9913365	0.00564964	0.004001196	0.0040513193	0.002119923	0.0007428203	0.00033738776	0.00017852306	8.667062e-05	0.70739514	0.14741386	0.11151839	0.1316987	0.07741662	0.022489686	0.00692013	0.0031414228	0.0014681385	0.8592278	0.074826054	0.051901136	0.069074936	0.04432758	0.01360884	0.004302832	0.0020591673	0.0010047811	0.76810724	0.11314536	0.08047793	0.10951343	0.07292274	0.02361867	0.006880199	0.0031567754	0.0014564851	0.9862501	0.008766603	0.0059520854	0.00606533	0.0036238094	0.0014815554	0.0006789868	0.00035173306	0.00017920675	0.9881828	0.0077131563	0.005195977	0.0052746404	0.0030054874	0.0011715506	0.00054954935	0.0002636518	0.0001303763	0.99192333	0.0055398983	0.003725186	0.003535677	0.0019451665	0.00073122507	0.0003205387	0.00014342688	6.327676e-05	0.6643641	0.158552	0.12240617	0.14266126	0.089281656	0.031534526	0.01246665	0.0056619304	0.0024251004	0.7999849	0.10262545	0.073731065	0.08947363	0.058851678	0.021327997	0.008232668	0.003470604	0.001629005	0.69531	0.13941436	0.10380144	0.12959468	0.0904055	0.035403807	0.013790759	0.006069079	0.002793998	13.426442	11.108347	10.852644	8.7996235	11.203454	8.086319	8.181462	8.18389	10.88943	6.8700013	7.568172	6.588294	8.176706	7.567348	7.6997347	8.174427	10.88717	6.2370243	7.653935	6.1528134	6.251338	8.1687765	5.956303	6.149731	7.513001	7.5107293	8.168733	10.388045	3.2777865	6.6570845	6.294654	8.850636	8.107339	6.861566	10.772555	10.305828	14.0523	10.828941	10.477881	8.359687	10.825659	7.5808067	7.6765647	7.678294	10.432494	6.3989706	7.037977	6.041299	7.602849	7.03894	7.193853	7.5990667	10.339377	5.6430507	7.0162754	5.560118	5.6575403	7.5287304	5.3839645	5.559876	6.8937106	6.8896685	7.5263476	9.726962	2.7309198	6.030583	5.699395	8.195896	7.4634185	6.209496	10.087558	9.579129	0.7670095	0.88218975	0.9065308	2.7949972	1.0911609	2.6816022	3821.0117	6789.872	807.13745	526.28766	2673.5354	3218.0842	4334.5347	5294.107	0.7668882	0.8860263	0.909474	2.8131642	1.0965451	2.7025757	3831.6763	6770.201	814.33655	537.13074	2667.0066	3219.3982	4357.735	5305.981	3552.4	761.4498	5532.7373	3592.4568	770.6443	5632.487	0.98853356	3.0934124	0.33111313	0.49478772	0.44663325	0.42830837	0.38687932	0.99450046	1.4029137	0.7377668	0.42525616	0.4349438	0.38843957	0.39724365	0.99534965	2.5108833	0.40083858	0.47761327	0.4611417	0.43973204	0.42635953	0.98837954	3.0830433	0.3324353	0.50069344	0.4565799	0.43169984	0.39452103	0.994648	1.4005806	0.7404189	0.43281043	0.4443163	0.39571917	0.40624738	0.995387	2.5009968	0.40256146	0.48211375	0.4714159	0.44424525	0.43603995	0.04445418	0.16227554	0.32301107	0.47025952	0.97204477	0.12725873	0.15143666	0.15525588	0.39868164	0.017589934	0.009951923	0.010603591	0.0153852645	0.01472316	0.012583414	0.0141566545	0.014203874	0.023562994	0.02231855	0.022220772	0.015986409	0.018065281	0.017622914	0.017844843	0.03262189	0.030751586	0.030767351	0.03111882	0.020558804	0.02191908	0.021053914	0.021376861	0.021505643	0.04053051	0.038614444	0.038758017	0.039141748	0.03908805	0.03642823	0.041174084	0.037443113	0.03674716	0.03221271	0.03172014	0.026446793	0.027228074	0.028130637	0.022925984	0.024167908	0.026557699	0.020386076	0.021637175	0.022847893	0.025763396	0.020406129	0.021134648	0.02234679	0.025669202	0.019426994	0.020503359	0.021447707	0.022092495	0.025799565	0.02105525	0.021684108	0.022242041	0.022353219	0.026964048	0.9423501	0.035668213	0.024207495	0.020887386	0.01360726	0.007996292	0.004699724	0.0028512836	0.0015096691	0.9542177	0.029743051	0.019476587	0.017376753	0.010367239	0.00559208	0.0033458583	0.002037531	0.0010536769	0.9709461	0.020110315	0.013003333	0.010645896	0.006339157	0.0033692536	0.0019067716	0.0010894737	0.00052889064	0.6949189	0.16125146	0.11310439	0.098675765	0.06683152	0.03944504	0.023050329	0.013670321	0.0072095376	0.83426124	0.089400224	0.062147245	0.060319833	0.040500395	0.02364449	0.014272098	0.008788191	0.004818373	0.7703658	0.11400969	0.082644455	0.07951301	0.0568663	0.034975357	0.020789899	0.012787839	0.0070856404	0.95813197	0.02692589	0.018119311	0.015828071	0.009891373	0.0053807194	0.0029860032	0.0017269437	0.0008983884	0.9647712	0.023272032	0.015333766	0.014203438	0.008306899	0.003980177	0.0021479623	0.0011753791	0.0005898837	0.97638935	0.016571801	0.010712821	0.008876321	0.00524955	0.0026325549	0.0014041143	0.0007383216	0.00034762415	0.66929114	0.16638143	0.11978529	0.10957388	0.07562016	0.04386942	0.025119873	0.014237947	0.007190897	0.80296785	0.103265755	0.0733748	0.07458858	0.049991723	0.027057871	0.015158594	0.0085855685	0.0044624065	0.7293787	0.12969287	0.09585908	0.09375339	0.06781527	0.040894005	0.023482025	0.013838921	0.0074213413	13.427909	11.120487	10.832558	8.86247	11.145652	8.054846	8.205557	8.2076435	10.853352	6.8322506	7.516489	6.5656667	8.196276	7.5186133	7.6781025	8.198	10.852363	6.1667247	7.5980096	6.079351	6.184461	8.159263	5.8863773	6.08109	7.454487	7.4546685	8.158323	10.432752	3.2505295	6.5922832	6.207745	8.84928	8.040193	6.7742004	10.780458	10.263797	14.047949	10.821231	10.536797	8.3144865	10.866184	7.441868	7.6375437	7.642134	10.485221	6.2360206	6.9494762	5.789538	7.5850835	6.9525433	7.154257	7.5871825	10.39628	5.332485	6.9563427	5.2859864	5.367922	7.468464	5.297708	5.2871094	6.8045073	6.8035326	7.46752	9.821342	2.3931687	5.754193	5.3930902	8.103901	7.3018694	6.014934	10.055576	9.447637	0.745425	7121.858084663429	1.03656	-18.18632893823733	0.64807415	22999.35426786953	1.125638	-18.65984270182744	14528.658801758038	0.1649737	0.0039996374	4.4133034e-05	1.1903073e-06	1.1719627e-10	1.8004795e-07	-1.3787796e-11	0.17915133	0.007799127	0.0009790232	0.00019451795	0.77423626	0.61509216	0.23546724	0.6548897	0.909255	0.1834582	0.7770732	0.7138329	0.7627069	0.81183517	0.8048437	2.2211118	0.8141657	2.2640927	6884.854	9783.987	849.59644	560.30524	5514.252	6280.9375	7458.4478	8290.793	0.7778103	0.62524664	0.24360448	0.6533722	0.9062788	0.18696523	0.7844047	0.717593	0.77019316	0.8157443	0.8040512	2.2341795	0.8171705	2.2664127	6864.0054	9772.3545	866.3103	584.76776	5488.981	6231.3857	7460.075	8301.499	6470.191	901.41956	8829.0205	6522.013	904.6709	8896.838	0.9731772	0.32037112	3.205162	0.41448122	0.58528125	0.351652	0.48683906	0.94313353	0.4148569	2.1936593	0.15406954	0.58622694	0.13248523	0.50179905	0.9681108	0.36325473	2.722489	0.32439297	0.51384485	0.22756834	0.38727465	0.9898144	0.5605389	1.8333207	0.4175071	0.55384874	0.36072227	0.48009634	0.98833275	1.6919636	0.5911601	0.46380782	0.5527277	0.3846215	0.46491566	0.99444324	0.7614067	1.3083355	0.39368308	0.5396226	0.3382357	0.4647166	0.9884477	1.3842237	0.72271824	0.44463766	0.565375	0.38810837	0.49520186	0.97237295	0.3183795	3.2200015	0.4122408	0.5843866	0.35089564	0.48830888	0.9425389	0.41204923	2.2095814	0.15806746	0.5848353	0.13696828	0.5040109	0.9679807	0.36398682	2.7141082	0.32618582	0.51090354	0.23006459	0.38611984	0.9899529	0.56368285	1.8249776	0.42698842	0.55109334	0.3700676	0.47899672	0.9879544	1.6939619	0.5902088	0.47019306	0.5507602	0.39046478	0.46368608	0.99440265	0.7633434	1.3052156	0.4014724	0.53694993	0.34625354	0.4639769	0.9881805	1.3854034	0.72196627	0.44926542	0.56336665	0.3932287	0.49462637	0.04761774	0.16620278	0.31717917	0.46899942	1.0402485	0.054206796	0.08187708	0.10288623	0.39868164	0.009987861	0.008473345	0.009214971	0.0149334185	0.014323798	0.0125419935	0.013722782	0.013737671	0.023382347	0.022194	0.02212936	0.016152052	0.017781502	0.017361905	0.017697986	0.032466702	0.030659242	0.03080865	0.03101157	0.020726759	0.021611998	0.020932548	0.02125765	0.021053776	0.040426053	0.038527608	0.038869295	0.03907817	0.03891785	0.03439932	0.03785887	0.033949494	0.033520434	0.029267952	0.029295858	0.02488993	0.025796019	0.026573164	0.021692753	0.02276089	0.025154714	0.018050425	0.019727105	0.021553513	0.024974048	0.018214379	0.01944118	0.021348374	0.024943272	0.017674053	0.01907509	0.019492745	0.020693041	0.024796104	0.019499663	0.020317966	0.02051305	0.02128759	0.025942985	0.88817513	0.063891105	0.04015915	0.030947577	0.023194311	0.018218389	0.014724387	0.011616064	0.007776598	0.9136478	0.053521007	0.031908557	0.02546673	0.017603826	0.0128039485	0.010010497	0.0076764775	0.005271074	0.93537617	0.045048825	0.02532573	0.01832253	0.012536658	0.008903057	0.0065387734	0.0046488554	0.0028737306	0.50049525	0.2455985	0.15877713	0.11821829	0.08810854	0.06571036	0.049643777	0.036621112	0.024423953	0.7562561	0.13142702	0.0812946	0.06751793	0.049119525	0.035946243	0.028124334	0.021632489	0.015285625	0.6415376	0.16363469	0.10942069	0.092624	0.07209664	0.056437813	0.045948856	0.036837503	0.027290015	0.9350664	0.0411001	0.025263373	0.019524464	0.013536399	0.009615659	0.007264721	0.005484685	0.0035419937	0.9481763	0.034728143	0.020631714	0.017267356	0.011060138	0.006749893	0.0046906066	0.0033182946	0.0021581168	0.9610145	0.028000757	0.015923874	0.01201795	0.007851401	0.0050287717	0.0034774467	0.0023949777	0.0014881068	0.4934607	0.23703694	0.15798745	0.12685092	0.09653356	0.069906354	0.051375397	0.036689356	0.023628572	0.7350835	0.1364812	0.089125715	0.0817407	0.05837808	0.0381044	0.027500216	0.020014377	0.013659307	0.6203572	0.17242101	0.11788621	0.10465572	0.08012324	0.058049258	0.04397326	0.033447523	0.023700666	13.505193	11.304675	10.281672	9.4251995	10.230443	8.886238	8.564557	8.563983	9.833293	7.7489014	7.9872556	7.912433	8.350858	7.9872756	7.918945	8.350436	9.7932205	7.5897183	7.8674912	7.400596	7.5020494	8.490066	6.3913407	7.401182	7.9482183	7.947633	8.488839	9.875409	5.240052	7.889247	7.5904336	9.3286295	8.836487	7.7049828	11.000359	10.778434	14.080383	10.963209	10.075547	8.91248	10.181834	8.23869	8.027465	8.026424	9.714408	7.0743995	7.345358	7.2209926	7.7892866	7.3450294	7.342499	7.7898855	9.550285	6.8143997	7.1978283	6.6439323	6.754309	7.8455925	5.686735	6.6441336	7.249261	7.246437	7.8444448	9.331121	4.440598	7.136733	6.7962165	8.646152	8.078271	6.9252853	10.295447	9.991024	0.50970685	0.35261634	4122.1562	6265.9473	664.6591	418.84402	3306.0579	3598.7236	4548.664	5404.975	0.98846966	1.2896271	0.78065556	0.43790832	0.3537872	0.35440964	0.28472367	4765.5303	678.7462	6211.1533	0.048033983	0.16077185	0.29850847	0.4926874	0.87516135	0.05853761	0.09846555	0.1292115	0.39868164	0.014623576	0.0100497445	0.010552249	0.015382656	0.014883876	0.013037818	0.014362357	0.014473123	0.023588939	0.022409573	0.022583617	0.016492352	0.018162651	0.017758887	0.018115077	0.032551754	0.030795075	0.031221364	0.031213954	0.020829473	0.021699622	0.021248585	0.021464875	0.021525197	0.040484827	0.0386134	0.039144732	0.039316826	0.038938385	0.9161426	0.052590895	0.03670604	0.030008852	0.019667896	0.011138089	0.005398184	0.002947451	0.0013366609	0.9242906	0.048620794	0.033765048	0.028161371	0.017843341	0.009717123	0.003938629	0.0020614255	0.0007799437	0.9471974	0.036017552	0.024331814	0.019304577	0.011927712	0.0063193715	0.0025816297	0.0013025888	0.00049100904	0.5468461	0.2077194	0.16267963	0.14272423	0.10385648	0.05956259	0.031370394	0.016425213	0.0077066054	0.7158711	0.14105286	0.10987705	0.09921878	0.072763115	0.038408473	0.01917669	0.009372715	0.0044424934	0.60518706	0.17280732	0.14004205	0.13095805	0.1001309	0.057247363	0.030511525	0.01546593	0.0074647237	11.092598	9.638188	9.376399	7.22387	9.598441	6.5703497	6.637698	6.6445065	9.355236	5.426704	6.1366024	4.729679	6.5710053	6.1379385	6.343334	6.5765114	9.305506	4.427339	6.096858	4.3685474	4.4196053	6.512871	4.5806136	4.366652	5.9806747	5.9790764	6.51154	8.922158	1.5095572	4.7566648	4.497543	7.117007	6.426039	5.1609783	9.161218	8.620321	0.6296638	0.21525888	1.301928	0.24249645	0.7091866	0.74617517	0.7084842	0.76619124	1.023445	3.2747102	1.0656332	3.003903	2201.2856	7137.2173	697.50903	437.56018	1285.8733	1692.6595	2603.722	3382.3062	0.6389059	0.21986721	1.3033985	0.2456053	0.7170259	0.74869037	0.71389586	0.76932967	1.0330435	3.310325	1.0745971	3.0262132	2178.0493	7054.932	705.6289	446.05466	1272.0863	1655.0742	2592.201	3376.771	1846.4714	588.98395	3841.0327	1900.7014	614.9292	4029.3435	0.9472156	1.3632395	0.72366464	0.18119153	0.47628486	0.14392349	0.3887711	0.9382434	1.1659517	0.87561244	0.33885452	0.39808536	0.23321	0.30790588	0.97338	1.8173605	0.5955548	0.4658032	0.43432108	0.37170243	0.35997495	0.9768418	5.507199	0.19256921	0.5217332	0.4401035	0.4218158	0.3676278	0.97361	2.4485617	0.4210931	0.4416682	0.42298967	0.35317314	0.35019362	0.977823	4.4959235	0.23514156	0.49797752	0.4466527	0.40498298	0.3725406	0.9467793	1.3614256	0.7247269	0.18670996	0.47543386	0.15015131	0.39098543	0.9370872	1.172375	0.8662726	0.3413045	0.3954566	0.23659423	0.30593368	0.9730388	1.8362639	0.5891404	0.4774923	0.43208808	0.38426837	0.3592804	0.9761758	5.539311	0.19105741	0.5299616	0.43849897	0.43060085	0.3668373	0.97287154	2.4650242	0.4172624	0.45129353	0.42067164	0.3634861	0.34929156	0.9772858	4.521784	0.23348632	0.5044484	0.44496027	0.41275424	0.37235472	0.049548667	0.17934598	0.3364786	0.43462545	1.083713	0.14766234	0.20269036	0.23498602	0.39868164	0.019383248	0.009882453	0.010651712	0.015395787	0.015005849	0.012969829	0.014275841	0.014181053	0.023676885	0.022712925	0.022486476	0.016526293	0.018399812	0.017631153	0.01800506	0.03289335	0.031112788	0.030962516	0.030977594	0.02099117	0.022296906	0.021213079	0.021609195	0.021371832	0.040813617	0.03900679	0.038789857	0.039041404	0.03905558	0.040624395	0.046984505	0.04260456	0.04244391	0.0373068	0.037777066	0.031171186	0.03234215	0.033734914	0.027462693	0.02906969	0.031761985	0.023813538	0.025542714	0.026738321	0.030882657	0.023497963	0.024747992	0.026269032	0.030765869	0.02203438	0.023912815	0.025085332	0.026284326	0.031036377	0.023955543	0.025176743	0.026179463	0.02719994	0.03232323	0.9307592	0.042600024	0.02658162	0.020865185	0.014993585	0.010775257	0.007862982	0.0056706863	0.0035958942	0.94607276	0.035308126	0.02104498	0.01690014	0.0113378065	0.007702264	0.0055513377	0.003947039	0.0024797695	0.9640185	0.0257266	0.0147476895	0.010910849	0.007273309	0.004838111	0.0033051155	0.0021929608	0.00125594	0.6026125	0.19787174	0.12903132	0.108347915	0.082426056	0.054774396	0.035653707	0.023452437	0.014804354	0.79557234	0.11086523	0.06911769	0.06494647	0.04808324	0.028906979	0.01995448	0.01439328	0.009614986	0.6998947	0.14604744	0.09650577	0.08873035	0.06967439	0.045416277	0.031162435	0.0225732	0.015100271	0.9590291	0.027157467	0.016785135	0.013490302	0.008955073	0.0056580002	0.0037828877	0.0025719702	0.0015666601	0.9655464	0.023696039	0.014395302	0.012377273	0.0077108843	0.0042018564	0.0025498255	0.0015856598	0.00093344506	0.9749789	0.01793491	0.010649366	0.008351356	0.0053544636	0.0031139783	0.0019477949	0.0012152182	0.0006831484	0.5765872	0.19903022	0.1357542	0.121893995	0.09323228	0.06010554	0.0376261	0.023443747	0.013729954	0.7532193	0.12606737	0.08453001	0.085415475	0.062037174	0.034008544	0.020741759	0.013354604	0.008187984	0.63449085	0.16804878	0.11734743	0.11297476	0.08760839	0.0543234	0.034440827	0.022808664	0.014180085	13.470725	11.237787	10.513718	9.319803	10.662106	8.576756	8.502567	8.502833	10.372265	7.416962	7.769056	7.533792	8.3565855	7.770894	7.7975836	8.355241	10.313442	7.115562	7.709172	6.9817286	7.097433	8.428363	6.119527	6.9809203	7.706161	7.7051697	8.429363	10.122548	4.69387	7.524907	7.1383758	9.246369	8.527043	7.337791	10.912079	10.566022	14.066466	10.914634	10.257996	8.780115	10.47864	7.9580097	7.947247	7.94764	10.090297	6.8107405	7.1820416	6.802913	7.767574	7.1831665	7.2672505	7.7670083	9.933217	6.315766	7.0572915	6.2103896	6.3233604	7.7656555	5.49705	6.210068	7.03275	7.033118	7.7667475	9.538558	3.8302643	6.7383714	6.337566	8.544712	7.778812	6.567581	10.202744	9.779966	LUC7L2
LYST	unstim	-0.00089269975	-0.08888382	0.051978715	-0.082519494	0.0026791338	-0.4769883	0.060742147	-0.30897355	265.78424	3511.803	386.34766	118.30667	0.034571532	17.02886	348.87833	1050.226	-0.012828902	-0.106288984	0.04405652	-0.0954446	-0.018885499	-0.5665433	0.045286685	-0.36457533	273.14948	3501.9788	391.52914	123.37563	0.042846277	19.385237	360.85175	1068.0052	334.66705	440.8158	2560.343	329.9435	437.70053	2577.5442	0.37312937	0.4591786	0.604234	0.21796063	0.14682245	0.17687808	0.115814455	0.33676	1.909036	0.08688381	0.2402318	0.11146361	0.1868603	0.08973205	0.3994542	0.49427724	0.4808152	0.21658754	0.1636606	0.1784704	0.13270798	0.34315473	1.3766726	0.14494465	0.19925648	0.11564291	0.15236974	0.09165078	0.37388706	0.4574683	0.60868084	0.21691686	0.14606391	0.17502601	0.11457676	0.33548293	1.8904715	0.08678589	0.23843497	0.1104927	0.18490738	0.08814226	0.40125594	0.49317408	0.48553348	0.21678576	0.16397932	0.1779674	0.13244054	0.34376532	1.3676229	0.14613315	0.19845793	0.11564403	0.15125829	0.090923354	0.024355227	0.10514376	0.28461304	0.5858897	0.53760016	0.6299326	0.66935885	0.62073696	0.39868164	0.18390554	0.13091674	0.15102379	0.10817448	0.12123937	0.080396526	0.09253918	0.09940407	0.0823517	0.08543452	0.08904059	0.06954879	0.07804419	0.079825014	0.08159997	0.079741284	0.08161559	0.08162964	0.08274033	0.06821564	0.07719047	0.07718744	0.078154504	0.07885054	0.08353294	0.08489441	0.08504208	0.085692026	0.08583317	0.054142404	0.060868673	0.05161479	0.05576988	0.04449314	0.050878122	0.036126003	0.039806847	0.046786122	0.032674417	0.03637357	0.043403048	0.029023036	0.031070495	0.03419785	0.042205445	0.030162176	0.031579394	0.03443646	0.042318255	0.029221669	0.031368356	0.032207724	0.03476906	0.04235855	0.031722803	0.032407813	0.03374211	0.035460033	0.042867254	0.959963	0.028761083	0.018620843	0.015759831	0.008455747	0.003521257	0.0014888286	0.000712874	0.00031692113	0.9640907	0.02702219	0.017056556	0.014268157	0.0070064003	0.002566043	0.0010755991	0.0005039306	0.00021549914	0.9836303	0.012888104	0.008157478	0.006660356	0.0030181827	0.00096290506	0.00037084427	0.00016641604	6.751676e-05	0.45819983	0.192634	0.16488248	0.18831645	0.14363438	0.08103645	0.039788418	0.02205835	0.013133135	0.6343201	0.14383337	0.1116724	0.14010704	0.104258634	0.056870855	0.028503196	0.017425593	0.010837977	0.55458355	0.15783027	0.12463286	0.16915293	0.13273881	0.073490575	0.033765525	0.019519467	0.011525177	0.96999717	0.021651268	0.014303388	0.012308259	0.006395008	0.0024980707	0.0009865473	0.00045575487	0.00019755382	0.9730032	0.020322612	0.0131187	0.011251156	0.005352942	0.0017904498	0.0006931374	0.0003064447	0.00012719531	0.98704225	0.0102313915	0.0065733315	0.0053994115	0.0023631677	0.00070146733	0.0002497497	0.00010543239	4.1227857e-05	0.41095677	0.19568637	0.17291789	0.20541352	0.16068204	0.09130575	0.04317537	0.0223938	0.01215723	0.5958755	0.15316074	0.1202686	0.15652756	0.11781876	0.06324583	0.029929224	0.017206658	0.009839989	0.51337945	0.16433844	0.13104168	0.18408856	0.14627059	0.0822476	0.037124787	0.020608963	0.011527119	13.499072	11.339304	11.026371	9.124821	11.166512	8.684782	8.518309	8.518417	10.814494	7.5425997	8.189967	7.180001	8.40613	8.190193	8.1171255	8.405505	10.7344	7.0612445	8.150149	6.742558	6.7762547	8.262013	6.6035833	6.7436485	7.7896214	7.789051	8.261235	10.166145	3.9209232	6.8473372	6.5959272	8.568689	7.976352	6.735945	10.133009	8.946292	14.098442	11.025889	10.739178	8.5730095	10.8764715	8.022688	7.912268	7.912717	10.437824	6.867176	7.5359035	6.3473573	7.7460895	7.5350003	7.5012937	7.7442503	10.276185	6.1832423	7.446485	5.864573	5.88968	7.5253325	5.902161	5.8650513	7.054685	7.053551	7.524071	9.553064	2.9887114	5.956615	5.700237	7.802201	7.197879	5.9263773	9.416111	8.168005	932.2581	6063.0083	1017.45154	517.79144	0.14327562	160.94824	1387.1677	3017.183	959.3845	6025.4175	1021.55554	526.8039	3.199274	183.70892	1422.974	3046.7676	640.01447	688.40204	3190.4119	701.41095	740.64386	3482.997	0.0327196	0.1736505	0.39340994	0.40021822	0.7235456	0.75100994	0.66109055	0.62614894	0.39868164	0.19357285	0.10359115	0.1123767	0.07851194	0.0834002	0.060286313	0.068952195	0.071784385	0.06325633	0.065044954	0.06655473	0.051655952	0.05791133	0.058525104	0.059554614	0.06070609	0.06104569	0.06168697	0.06165735	0.050037693	0.055506285	0.055784695	0.056156777	0.05624031	0.06358652	0.0635354	0.06348515	0.063992865	0.06433166	0.10370268	0.117127754	0.09865817	0.09857085	0.080332376	0.081770316	0.06436485	0.06717959	0.07085439	0.056086157	0.05916342	0.06472725	0.048632417	0.052069716	0.054452844	0.062045485	0.049221005	0.051203433	0.05381417	0.06178837	0.047432285	0.051111754	0.051218834	0.054086246	0.061881304	0.052056085	0.053335194	0.053423602	0.05583149	0.0638323	0.95653725	0.02844806	0.019384623	0.016519694	0.0102860285	0.0052685	0.0025877266	0.0013412918	0.0006354469	0.96375406	0.025193986	0.01662865	0.013826483	0.008038334	0.00384039	0.0018349683	0.0009154804	0.0004159369	0.9803317	0.014272627	0.0093107475	0.0075052073	0.0042614965	0.0019304211	0.00087606016	0.0004188825	0.00018095395	0.5960298	0.18768354	0.14446147	0.1368273	0.09398965	0.05142681	0.026250757	0.014367291	0.007498329	0.76837176	0.11157579	0.08466305	0.08543301	0.060619988	0.034697082	0.018413259	0.010447883	0.0056113014	0.71312714	0.1286761	0.10024814	0.10498193	0.07677443	0.043542713	0.022741057	0.012922655	0.006977353	0.967447	0.022059545	0.014806553	0.01242502	0.0075825388	0.0037521338	0.0018014252	0.0009034568	0.000422313	0.9715127	0.020052051	0.013170147	0.011053191	0.0064378777	0.0029385858	0.0013494474	0.000620278	0.00027468792	0.9836711	0.012083105	0.007793397	0.006212143	0.003529333	0.0015594641	0.00068462174	0.00029587242	0.00011997643	0.5587266	0.19350557	0.15274996	0.14751147	0.10493348	0.05916655	0.030962838	0.016631383	0.008411172	0.7237609	0.12904109	0.09906387	0.10085377	0.07240547	0.04079816	0.02139361	0.01157659	0.0060375407	0.6539968	0.14744598	0.1172295	0.122601986	0.09167254	0.053440686	0.028150229	0.015551909	0.0081547955	13.483294	11.257729	11.063109	8.843689	11.282921	8.308189	8.297793	8.298395	10.978901	7.116545	7.9081197	6.460281	8.241872	7.9070315	7.9637303	8.239537	10.993884	6.295811	7.942215	6.0600348	6.0658975	8.0906725	6.341878	6.057571	7.62394	7.621298	8.091692	10.478665	2.8986623	6.2218366	5.9669156	8.454754	7.8170066	6.554966	10.410887	9.446647	14.095911	10.981439	10.718634	8.373209	10.908619	7.776637	7.7486396	7.750043	10.508053	6.603469	7.35189	5.7831044	7.6105523	7.349921	7.4187465	7.6094117	10.424272	5.573514	7.2857404	5.327987	5.3201795	7.3814654	5.7387886	5.328129	6.967116	6.9644904	7.38349	9.801874	2.2314126	5.4376345	5.230238	7.7097516	7.1184316	5.8392434	9.691022	8.714705	0.31074286	0.5553969	0.092170715	0.4192928	1410.3473	7894.3237	1498.0715	796.6413	0.12138233	196.76453	2247.3767	4447.9854	0.2942912	0.54356265	0.08690383	0.4072184	1451.4932	7867.1025	1508.3071	815.6095	1.9847503	226.8902	2306.3574	4489.242	1037.8154	1182.9755	5426.8174	1118.3038	1225.5717	5621.574	0.62770957	0.1481924	3.1189592	0.30726668	0.48653	0.2638136	0.40890825	0.78902847	0.5628252	1.3559014	0.48066548	0.55183405	0.4238245	0.48337784	0.6260136	0.14767003	3.1237035	0.305788	0.48267907	0.26129112	0.40400982	0.78891087	0.560454	1.3640114	0.47946453	0.55175865	0.42086893	0.4811181	0.021901181	0.1411802	0.39568025	0.44123906	0.49060082	0.7704468	0.5753339	0.6381963	0.39868164	0.20178129	0.115506835	0.11647881	0.072786875	0.07788265	0.054057356	0.06194985	0.066092975	0.05952295	0.06085981	0.06351135	0.052054875	0.058188077	0.058835965	0.06112363	0.06440884	0.06487367	0.06509667	0.06566365	0.05604364	0.061780535	0.06216528	0.06282017	0.06327376	0.07110408	0.071165025	0.071977824	0.072525814	0.07289675	0.101319976	0.109932914	0.0933363	0.09489383	0.07890754	0.081949055	0.06455913	0.06735592	0.07214347	0.05667061	0.060053606	0.06663819	0.04824943	0.051891565	0.055461362	0.064141706	0.048391595	0.051246036	0.05420406	0.06346361	0.046092436	0.04947415	0.05118392	0.05412954	0.06378466	0.050490804	0.052057683	0.053466078	0.05650503	0.06487122	0.9544427	0.02769713	0.019821657	0.020373072	0.012398728	0.005057382	0.0020362202	0.0009672495	0.00045173377	0.9635402	0.023492234	0.016353995	0.016641827	0.009324631	0.0033938512	0.0013024956	0.00059690163	0.0002687031	0.9761785	0.016220408	0.011162784	0.010661458	0.0057335524	0.001987341	0.0007336688	0.0003199785	0.00013768228	0.6265369	0.1828035	0.13925138	0.14409503	0.091699354	0.038299955	0.015729235	0.007403438	0.0033744809	0.79306626	0.10555793	0.0782373	0.08898272	0.05761467	0.024594199	0.010422004	0.0050650565	0.0023883106	0.7121987	0.13217804	0.101134256	0.11893791	0.082016364	0.0375212	0.01634237	0.008102176	0.0038710742	0.9647327	0.022600181	0.015793463	0.015470407	0.009166626	0.0036882486	0.0014571518	0.00065728155	0.00030296523	0.9700281	0.01994292	0.01365938	0.013447098	0.0075111957	0.0027238734	0.0010194855	0.0004199256	0.00018119544	0.9805842	0.013670894	0.0092183165	0.008452572	0.0045355093	0.0015961339	0.00057707797	0.00023016776	9.2792034e-05	0.5887205	0.18717042	0.14690588	0.15501921	0.10385949	0.047491666	0.020824645	0.009976589	0.0044415137	0.74830514	0.12189864	0.09221856	0.10487826	0.070258506	0.03165176	0.013729649	0.0065758354	0.0029970293	0.6666064	0.1449892	0.11336331	0.13254878	0.09437006	0.046076182	0.020968707	0.010484129	0.004977038	13.461403	11.175327	11.047682	8.777244	11.508749	8.155572	8.117702	8.116761	11.236044	7.021327	7.6746554	6.5336304	8.041031	7.672797	7.7127585	8.042551	11.249352	6.3182063	7.629886	6.037074	6.073427	7.882255	6.048394	6.038324	7.294539	7.2940273	7.882883	10.450331	3.2923503	6.243163	5.9355984	8.368132	7.5421295	6.2425976	10.256857	9.136719	14.083773	10.9163	10.7604685	8.220654	11.144767	7.579024	7.537385	7.5405407	10.772586	6.4650965	7.1276464	5.592636	7.377285	7.1244397	7.1957865	7.3783627	10.70003	5.3495755	6.97912	5.0258765	5.026269	7.1042447	5.436063	5.031135	6.587647	6.589841	7.1045904	9.804155	2.180255	5.1263967	4.851879	7.4761157	6.710253	5.3531694	9.481377	8.2816725	-0.07625582	-0.03659737	-0.05385181	-0.027014405	702.5233	1896.2334	371.97006	261.02475	127.606964	420.38806	967.5325	1330.7125	0.538028	0.4104509	1.0461113	0.23394096	0.47464404	0.18028094	0.3715957	0.55006546	0.3027679	1.6351659	0.21895935	0.46793768	0.16899349	0.35911587	273.96707	164.2114	794.77924	0.050678253	0.17784591	0.31988412	0.4515917	0.93575543	0.33511016	0.2858917	0.22096783	0.39868164	0.12724407	0.08544991	0.093410455	0.061310157	0.06515762	0.04086514	0.046184033	0.047736373	0.043250613	0.043945305	0.044077765	0.0338836	0.037734065	0.038038243	0.038704198	0.046189778	0.04578811	0.04579476	0.04635301	0.03597912	0.039748296	0.039615903	0.03990351	0.039469946	0.053792384	0.052587103	0.052762754	0.053115536	0.052527774	0.7722175	0.12269425	0.08225397	0.06367047	0.0491509	0.03749414	0.02739961	0.017295957	0.007317279	0.8061692	0.11790385	0.07442808	0.054350667	0.038826097	0.027025865	0.018682493	0.01248212	0.006982202	0.86691695	0.09928155	0.055000696	0.035869367	0.023604555	0.015297273	0.009671164	0.0056889965	0.0026782071	0.19715397	0.22626935	0.23116118	0.20902914	0.17093953	0.12678124	0.08667476	0.05616065	0.03224452	0.5350878	0.19826454	0.14440806	0.118726104	0.09623669	0.073499806	0.05412724	0.03833668	0.02368928	0.3775738	0.18948868	0.15874037	0.14422382	0.12882377	0.1112826	0.09230232	0.07315715	0.051099766	11.1624975	9.723026	9.128812	7.834669	9.381976	6.8081446	6.9029183	6.899643	9.186983	5.5792804	5.9614825	5.826405	6.7361846	5.959256	6.034524	6.7347126	8.968076	5.31264	5.953754	5.2078648	5.358596	6.770245	4.2878203	5.2072077	5.900994	5.897368	6.7736163	8.576336	3.0141015	5.784419	5.300315	7.5943527	6.6643834	5.4591837	9.149121	8.569414	0.58302134	1.8335313	261.833	3734.0254	346.33127	142.7351	0.014125138	20.319681	365.3634	933.1102	0.5766031	1.8141291	270.6732	3691.3806	348.77866	146.8359	0.13304201	27.202806	377.57135	944.9554	202.82883	256.2262	1763.7701	216.57117	269.40698	1875.9836	0.77612007	2.498729	0.27685398	0.5216557	0.3950141	0.4487903	0.34404105	0.7762638	2.5002882	0.27809814	0.5202379	0.39583766	0.44756332	0.34473696	0.030409416	0.16077481	0.37918353	0.42963088	0.67193335	0.7374898	0.64272684	0.54016525	0.39868164	0.19712724	0.14444101	0.16294956	0.1212677	0.13645908	0.09128152	0.106433034	0.11842274	0.09367638	0.09811339	0.10622839	0.07825253	0.08820408	0.09028413	0.09625133	0.08709376	0.08851403	0.090178795	0.092643835	0.07465205	0.084326155	0.08517575	0.08552814	0.08814577	0.089238025	0.08954469	0.08969019	0.09107056	0.09266568	0.09156921	0.105656244	0.09119059	0.09237616	0.07571109	0.08055394	0.06103497	0.06470957	0.07163383	0.054060206	0.05826719	0.06652815	0.045642417	0.0499936	0.054167718	0.062901355	0.046662938	0.04917278	0.05277225	0.061662726	0.045384124	0.048937783	0.04962982	0.052728694	0.061748173	0.04913995	0.05113805	0.052174233	0.05451775	0.06370177	0.93417	0.04707775	0.030210508	0.022254664	0.013120659	0.007069487	0.0034942317	0.0018147713	0.00080530316	0.94063807	0.04529058	0.028272508	0.019799469	0.010660005	0.0052622952	0.0026249036	0.0013045095	0.0005476619	0.97331965	0.021995729	0.01366446	0.009206807	0.0042963442	0.0018039462	0.0008019773	0.00035463288	0.00013416256	0.3645284	0.20930524	0.18989566	0.19127437	0.15387297	0.105700724	0.05845582	0.0329978	0.019467736	0.57238835	0.15954901	0.12827185	0.13619149	0.11293642	0.07722569	0.04368251	0.027480353	0.016772402	0.45133555	0.17289957	0.143344	0.17675638	0.15747087	0.10671685	0.052252024	0.031746972	0.019253412	0.9498139	0.037490156	0.023688277	0.016955853	0.009646606	0.0050047543	0.0023990453	0.0012076224	0.0005187085	0.9540933	0.036109067	0.022280449	0.015415969	0.008133132	0.0038309083	0.0018264252	0.0008566388	0.00034785454	0.97894347	0.017910317	0.010852892	0.0071267616	0.003289235	0.0013402355	0.0005709932	0.00023971953	8.7398956e-05	0.32630166	0.20260125	0.19066323	0.19896597	0.16643009	0.11891958	0.0679704	0.038080603	0.02174604	0.52573055	0.1664841	0.13706963	0.1491291	0.12545419	0.086872265	0.049775053	0.031005887	0.01852424	0.40378574	0.17505237	0.14911371	0.18626791	0.16941643	0.118246526	0.060896453	0.03725614	0.022489557	13.52243	11.368731	10.962569	9.145489	10.855373	8.81943	8.629423	8.6312065	10.46748	7.677466	8.398631	7.340851	8.531189	8.397177	8.360908	8.530007	10.416625	7.288386	8.392987	7.0664673	7.0782456	8.46307	6.9260354	7.064636	8.14511	8.143261	8.462602	10.152258	4.2093306	7.1757555	7.019277	8.761452	8.366829	7.193942	10.342346	9.342944	14.109525	11.055413	10.6632805	8.618764	10.571811	8.183522	8.051589	8.0545025	10.098952	7.0154424	7.7713456	6.4873676	7.894578	7.76911	7.7728357	7.89307	9.953269	6.39693	7.7186227	6.1815963	6.187036	7.7546973	6.2545915	6.1826572	7.4581223	7.456125	7.752465	9.552989	3.1570961	6.279964	6.1360292	8.027142	7.647728	6.4635515	9.685601	8.6837	196.97069	1794.7944	231.29147	117.15117	0.24225143	18.729286	291.40738	642.6114	306.8315	235.29181	1176.2966	0.040518023	0.13315369	0.25039557	0.5759319	0.7412966	0.4721067	0.45884457	0.46184564	0.39868164	0.16799547	0.13948439	0.15977558	0.13324054	0.14572707	0.105429605	0.12124572	0.1287856	0.109162554	0.111827105	0.11820684	0.09103691	0.10232262	0.102499686	0.10712627	0.096704334	0.09917317	0.09895133	0.10239729	0.08110358	0.09219499	0.09225331	0.09332204	0.09467054	0.093905546	0.095088035	0.095610775	0.09557591	0.09647172	0.85245717	0.11146828	0.06700852	0.043050233	0.024231162	0.012850854	0.0061612544	0.0028540457	0.0009695216	0.8617469	0.109200776	0.063677736	0.040111393	0.021449385	0.010490026	0.004644172	0.002081266	0.0007193154	0.93602043	0.058415007	0.03134267	0.018024953	0.0084696645	0.0036648747	0.0014707309	0.0006151516	0.00019453834	0.13845626	0.15800758	0.18873401	0.21784884	0.21333764	0.17886631	0.124743514	0.07928592	0.047655582	0.3624056	0.17217867	0.1593945	0.17216548	0.15813	0.123236276	0.0837883	0.059695408	0.038891446	0.26739734	0.15907107	0.15547062	0.1882696	0.18619096	0.15507405	0.10393388	0.075633325	0.05218603	11.213019	9.868866	9.423117	7.6225405	9.261737	7.2648306	7.10821	7.112118	8.876461	6.1229463	6.856474	5.7593813	6.982893	6.8561015	6.838785	6.983964	8.724375	5.708623	6.8424325	5.5227695	5.5355263	6.921001	5.409006	5.522769	6.6194487	6.6191177	6.920985	8.487923	2.676313	5.6547356	5.499882	7.2032795	6.8369775	5.6771007	8.672361	7.513682	-0.093767315	-0.048873957	0.43352008	0.17001869	0.3918565	0.58860874	0.22570135	0.5288169	0.22019574	0.9235581	277.70544	6825.349	700.94714	56.36659	0.030281339	1.3881191	178.81564	1567.0671	-0.09544125	-0.052524056	0.439805	0.1701939	0.3951978	0.59369516	0.23880172	0.5810956	0.2305699	0.9583977	279.38297	6707.299	700.28955	55.461666	0.034878258	1.513091	182.13464	1577.3766	107.97059	223.64696	1485.5618	135.00113	299.95682	2021.8086	0.16516687	0.13505691	0.3576304	0.086802915	0.04673842	0.07007858	0.035647523	0.5518615	0.3770809	1.3509251	0.54715997	0.18747282	0.48923174	0.16736841	0.3993928	1.4324149	0.15459694	0.50326645	0.11361872	0.43441927	0.09817633	0.5286134	0.37067792	0.96033025	0.49437085	0.18831044	0.44548902	0.16897395	0.6585309	1.401035	0.40128687	0.6837954	0.20671655	0.5667105	0.17212053	0.16759825	0.15298705	0.3530749	0.08926606	0.047983896	0.07178209	0.0367671	0.5565554	0.40617287	1.338841	0.56018496	0.18866277	0.49738264	0.1673993	0.40314317	1.5559338	0.15230207	0.5117614	0.11493881	0.44044957	0.09893943	0.53248256	0.3944443	0.9502019	0.50437057	0.1895431	0.4511225	0.16898936	0.6603759	1.4754573	0.39676982	0.6944445	0.2077982	0.5729207	0.1722937	0.05971223	0.26609814	0.41418466	0.26000354	1.3085672	1.0370405	1.2827995	0.9530589	0.39868164	0.19864143	0.1075521	0.12061028	0.07913514	0.08841453	0.054965705	0.06330359	0.069043376	0.054369573	0.056986183	0.060050692	0.043044925	0.048810117	0.049704116	0.0512103	0.051610366	0.0519049	0.052416146	0.0530488	0.041992415	0.046183083	0.04648425	0.046819698	0.046726827	0.05589526	0.055484578	0.055465013	0.05613085	0.05616699	0.2888206	0.2225427	0.15357834	0.16131066	0.12136526	0.12889637	0.09350623	0.10007529	0.10770005	0.083910406	0.088583924	0.09564551	0.07053508	0.076942556	0.08065801	0.088621356	0.07433319	0.0768891	0.0802626	0.08783056	0.066719286	0.07287733	0.07500817	0.07797588	0.08520023	0.075960554	0.07748378	0.0793722	0.0829306	0.089528956	0.98538405	0.009522055	0.0064706383	0.0064806556	0.0037396345	0.0014475974	0.00056238705	0.0002642239	0.00011447557	0.98820096	0.008324888	0.005529416	0.005091513	0.0025967767	0.0008911976	0.00037945036	0.00018343629	7.899702e-05	0.9927781	0.005234985	0.0035693073	0.0033197708	0.0015270868	0.00042121398	0.00014573938	6.218411e-05	2.4052146e-05	0.55108815	0.1884381	0.1565159	0.18578744	0.11961342	0.043630086	0.014759625	0.007264595	0.0040961886	0.7588301	0.11253865	0.081181206	0.107646085	0.07482256	0.028303646	0.00993391	0.0056227846	0.003329006	0.6400511	0.14883305	0.10937343	0.15628643	0.11488529	0.045768935	0.014271037	0.0072814706	0.004085824	0.98843193	0.008398896	0.005229515	0.00466495	0.0026560281	0.0010283269	0.0003960795	0.0001718647	6.703697e-05	0.98999125	0.0076597515	0.004670346	0.0039200564	0.0020622588	0.00074586616	0.0003071933	0.00012623776	4.799796e-05	0.9941805	0.0045404704	0.0028403574	0.002456878	0.0011695387	0.0003519953	0.00012232913	4.3726963e-05	1.536913e-05	0.49334198	0.1908849	0.16439836	0.19480287	0.13454889	0.058732506	0.026201772	0.014023386	0.007967548	0.6855011	0.13503785	0.10227025	0.12637323	0.09155021	0.040169302	0.018170204	0.010297046	0.0062467554	0.55580586	0.16557302	0.12865762	0.17412467	0.1339509	0.06200638	0.026246281	0.014143952	0.00789674	13.53418	11.41304	10.933664	9.308638	10.881308	8.982874	8.728179	8.729137	10.507199	7.8601966	8.513486	7.601971	8.577737	8.512835	8.390026	8.577509	10.436459	7.552368	8.452847	7.285209	7.2963824	8.462599	7.0219407	7.2837806	8.150281	8.150017	8.461626	9.966677	4.489721	7.329369	7.164398	8.667474	8.283858	7.129794	9.984859	8.592778	14.126477	11.146003	10.5588255	8.948318	10.421149	8.531062	8.26923	8.271151	9.937436	7.4041095	8.0049715	7.1069727	8.0103	8.004391	7.8756657	8.011592	9.757462	7.0208488	7.8467755	6.7382927	6.742468	7.8079724	6.465588	6.736537	7.5379643	7.539329	7.8083353	9.2060995	3.9664593	6.7264905	6.595497	7.9621716	7.624394	6.4773664	9.191129	7.700423	0.4011299	0.5926918	0.64998287	2.464377	0.8852593	2.4243221	277.35547	2292.3313	323.5062	154.4434	0.03162694	24.91358	427.59393	928.27936	0.38311613	0.58746874	0.6436899	2.3786614	0.87630314	2.3989944	288.40207	2274.8071	324.18848	159.14001	0.8073633	35.789337	440.9244	937.222	204.09785	235.96718	1241.2418	222.37495	248.08034	1316.5144	0.68236893	4.5686355	0.16345118	0.51851296	0.38537705	0.43379992	0.32933995	0.7580447	1.0991634	0.75425005	0.4168321	0.47703645	0.36799836	0.42335865	0.805654	3.147097	0.24375692	0.52526397	0.45791444	0.4495855	0.40071395	0.67972195	4.5676455	0.16299736	0.51276034	0.3834792	0.42774543	0.3267145	0.75774723	1.1012684	0.7596463	0.4152855	0.4772076	0.36547357	0.4220877	0.80556196	3.1408336	0.24508592	0.5223321	0.45917362	0.4479086	0.40234375	0.02770923	0.15919508	0.39035985	0.422736	0.6136466	0.77477854	0.6188229	0.5466702	0.39868164	0.18498337	0.13442379	0.1492368	0.11389672	0.12426676	0.09038349	0.10233277	0.110126674	0.09640293	0.09972107	0.10548931	0.083995774	0.09453137	0.094470695	0.09942197	0.09470966	0.09576454	0.096920766	0.09977706	0.083229214	0.09318896	0.09416275	0.094810225	0.09655412	0.099308945	0.09941765	0.100116074	0.1003775	0.10267816	0.06781547	0.083753385	0.075603604	0.07660938	0.06434072	0.066475496	0.05390264	0.056252927	0.060295988	0.047015283	0.050018232	0.05609244	0.040229212	0.043167405	0.04618578	0.053920824	0.039833523	0.041851025	0.0451232	0.054217473	0.038712226	0.041200288	0.04236264	0.046077687	0.055168886	0.04277766	0.0432638	0.044252023	0.047506407	0.057173695	0.93657875	0.04713278	0.02801414	0.020242594	0.012546771	0.007032743	0.003728068	0.0019757287	0.0008819097	0.9441148	0.04444432	0.02536511	0.017585123	0.010093473	0.005202525	0.0026862985	0.0013694585	0.00059430936	0.97369736	0.021494905	0.012616652	0.008704274	0.004703818	0.0022562637	0.001093704	0.00052442594	0.00021841275	0.36125737	0.20750578	0.18580332	0.17804803	0.14432704	0.102725916	0.0658999	0.04406998	0.029742809	0.58811074	0.15001503	0.121878006	0.12062621	0.09917206	0.072313726	0.048769794	0.035573144	0.024988333	0.5112558	0.16254954	0.13696578	0.14593816	0.12485995	0.0905234	0.05503516	0.0369844	0.024567973	0.9515103	0.037430752	0.022110246	0.015565215	0.009291515	0.005019653	0.00257975	0.0013277696	0.00057394675	0.95613253	0.035571475	0.020361055	0.014078719	0.007935148	0.0038990048	0.0019219293	0.0009224578	0.0003855944	0.9787259	0.017865418	0.010309235	0.007008792	0.003718901	0.0017120736	0.0007981644	0.00036138808	0.000143886	0.3265159	0.20105353	0.18579876	0.18482319	0.1562653	0.11507033	0.07519509	0.04943208	0.03225262	0.5385092	0.15958111	0.13236052	0.13475314	0.11261995	0.081638284	0.05457949	0.039046273	0.026730334	0.4549336	0.1687344	0.1458881	0.15906464	0.13938782	0.10239004	0.06350691	0.042696074	0.028252445	13.530512	11.390624	10.880467	9.282319	10.81627	8.880918	8.674915	8.67616	10.460294	7.7537675	8.375237	7.495797	8.539962	8.373873	8.303644	8.537312	10.40875	7.3978176	8.315476	7.1355896	7.153131	8.426484	6.8544683	7.132861	8.051493	8.051208	8.426776	10.092749	4.384177	7.2157245	7.041444	8.738085	8.2635975	7.081594	10.242107	9.178127	14.114056	11.074909	10.585422	8.754103	10.527488	8.226223	8.089677	8.09163	10.078158	7.0725837	7.718957	6.643653	7.904347	7.7164936	7.7003574	7.9029427	9.930571	6.477859	7.6243715	6.238237	6.254763	7.7320657	6.1488037	6.235673	7.3604965	7.3592067	7.733332	9.503293	3.3470109	6.3405824	6.157668	8.036261	7.5730615	6.3742146	9.622431	8.579475	0.3463572	0.21902029	-0.02031007	0.506629	0.7799306	0.009334912	0.34065726	0.30536014	0.27670425	0.37656862	0.590965	2.2285874	0.47930095	1.8586274	218.70784	2098.4807	250.48756	137.59543	0.0082636075	10.8485565	340.65646	714.4535	0.34173754	0.2273938	-0.029151373	0.5001714	0.7945479	-0.0030774246	0.33827525	0.29933253	0.27509114	0.37646008	0.5822391	2.1973038	0.47606128	1.8499064	224.40509	2085.8018	252.66577	140.59671	0.103853464	14.757061	348.98935	722.458	165.22543	211.01265	1210.4536	181.81396	220.49713	1261.9156	0.5978349	0.6778589	0.8799039	0.31035253	0.474389	0.26552746	0.40625495	0.40840372	1.0375146	0.24685459	0.12413328	0.46790612	0.10563789	0.40607733	0.36426303	0.6225126	0.35162765	0.13457085	0.26009122	0.099206105	0.20744947	0.62061995	0.91959685	0.6638053	0.35466164	0.4399062	0.29699472	0.37155956	0.63489974	4.36878	0.11170189	0.4415493	0.40940112	0.34994292	0.33334658	0.5780566	0.8385477	0.4564102	0.29023054	0.41817608	0.24124742	0.35131955	0.6651485	3.0563436	0.18213783	0.40122864	0.43357185	0.31857488	0.35233623	0.59752715	0.6720385	0.8941353	0.30918097	0.47664404	0.26397765	0.40733728	0.41601172	1.0400627	0.27087763	0.12754472	0.48155716	0.10872704	0.41826254	0.36491767	0.62524295	0.34816012	0.13516909	0.25945258	0.099367246	0.20648135	0.62452334	0.9286083	0.66725934	0.35813415	0.44031632	0.29902753	0.37103066	0.63758093	4.4101176	0.11202995	0.44507554	0.4109977	0.35297835	0.33472314	0.58254015	0.84830415	0.46089378	0.2938032	0.4201506	0.24350719	0.3521931	0.67017335	3.0819864	0.18409851	0.4051567	0.43716648	0.3222474	0.35562646	0.03608858	0.16026506	0.3734898	0.43015736	0.7956621	0.49637192	0.44515964	0.44689435	0.39868164	0.12548457	0.08445065	0.09739524	0.07803523	0.079947546	0.06604857	0.073989026	0.07656716	0.076330185	0.0773057	0.07882826	0.069281735	0.07744981	0.078305274	0.079536095	0.08352769	0.08388912	0.084621325	0.08344356	0.075230874	0.08398417	0.08495397	0.08517409	0.085476995	0.09192527	0.092690535	0.093340345	0.09289124	0.09341819	0.048020683	0.054002304	0.047845986	0.04852285	0.041032776	0.042900704	0.033809584	0.035623696	0.039102424	0.030392598	0.03248988	0.036812037	0.02684521	0.028638668	0.030523045	0.035987873	0.027471941	0.02889479	0.02985042	0.03629235	0.025862185	0.028225895	0.029247936	0.030041918	0.036754318	0.028275251	0.028860897	0.030053437	0.031301912	0.03804977	0.81694025	0.15222518	0.07331483	0.041768245	0.026260823	0.016712748	0.009644369	0.004486642	0.0013229107	0.8266041	0.15070951	0.06993531	0.037672624	0.021921467	0.01343914	0.008264922	0.0047892355	0.0022167999	0.9199041	0.081722185	0.03164035	0.01676085	0.009628135	0.0056879683	0.003275073	0.001723585	0.00070254464	0.0634267	0.10457678	0.14777529	0.17764528	0.18686727	0.18038563	0.17040576	0.16532558	0.15003426	0.27656156	0.15923585	0.13889198	0.13306826	0.12707436	0.1237865	0.12598622	0.13204451	0.124929525	0.19146857	0.13897535	0.13587674	0.14163712	0.14254214	0.14180098	0.14246649	0.1493155	0.16493486	0.8785242	0.104932465	0.051865797	0.02942339	0.017766356	0.010838621	0.006115364	0.002809057	0.0008298771	0.8846351	0.1027684	0.04935354	0.027254207	0.015537049	0.009035961	0.0053204843	0.0029672193	0.0013276304	0.94278896	0.0597646	0.02351528	0.012317539	0.006817466	0.003811652	0.0020887866	0.0010619435	0.00041547586	0.059200857	0.09907739	0.14157733	0.17456995	0.18977316	0.18889673	0.17956911	0.1690554	0.14411563	0.24721016	0.15565187	0.14222305	0.14290014	0.13903375	0.13369092	0.1322593	0.1330729	0.11889666	0.16533841	0.13023485	0.13315889	0.1453442	0.15038078	0.15037817	0.15071332	0.15654121	0.16756852	13.58701	11.470134	10.270881	9.703786	9.78179	9.3720665	8.885104	8.8850355	9.380238	8.297429	8.596444	8.494381	8.633696	8.596566	8.448721	8.634551	9.350172	8.351025	8.415487	8.154521	8.192123	8.711406	7.208547	8.154894	8.465023	8.464394	8.711931	9.566007	6.038535	8.383789	8.24762	9.231362	8.984849	7.9183264	10.378218	9.3539915	14.139644	11.147946	10.058278	9.247327	9.690491	8.793791	8.361936	8.362021	9.174871	7.696076	7.9841566	7.843015	8.034694	7.9839325	7.863477	8.037195	8.978352	7.656487	7.746586	7.4438868	7.482033	8.035808	6.539561	7.4435496	7.7918935	7.791265	8.036864	8.958846	5.2965364	7.662271	7.524028	8.54532	8.30323	7.238744	9.722874	8.676337	0.312316	0.29101703	284.18076	1675.0658	329.01587	139.85863	0.5291961	27.158195	440.01755	980.0707	0.61071724	0.49608967	1.0052259	0.38460067	0.39780447	0.33326155	0.34023067	646.2059	354.93198	1590.1521	0.018122867	0.0616819	0.16965358	0.75054187	0.33692688	0.40702188	0.5715384	0.5549942	0.39868164	0.1688629	0.14012457	0.15204899	0.1335798	0.13936846	0.112471886	0.1253555	0.1325696	0.119187705	0.12183311	0.12606418	0.10007091	0.1130909	0.11460377	0.11729366	0.11071433	0.11091453	0.1123864	0.113587156	0.09246527	0.10348108	0.10490359	0.10502111	0.10713954	0.105435394	0.10648262	0.10671612	0.10636712	0.108544126	0.9076987	0.06247075	0.0410054	0.030766582	0.019436099	0.011122653	0.0056310077	0.0029959981	0.0012132948	0.9177737	0.058666606	0.037438117	0.027957669	0.016720656	0.008896218	0.0038198433	0.0019595975	0.0007548738	0.94552046	0.041928373	0.025968904	0.018212875	0.010344412	0.005241875	0.0021960507	0.0010565284	0.00037414828	0.2644399	0.22072525	0.21699242	0.21192628	0.17397575	0.11814571	0.069635406	0.03907114	0.02034413	0.5276526	0.1828859	0.15346959	0.14645179	0.11715153	0.074591085	0.04379896	0.025851246	0.014482427	0.3940503	0.19024223	0.17327046	0.17644277	0.15118738	0.10694924	0.066720314	0.04086464	0.022342356	11.1921215	9.86233	9.459178	7.5965285	9.432355	7.2884994	7.1025996	7.104982	9.090382	6.16776	6.897252	5.62349	6.934239	6.8992076	6.8682446	6.9329896	8.940947	5.60315	6.8064547	5.332949	5.327061	6.769011	5.4084325	5.3354454	6.49541	6.4963546	6.7659836	8.5348625	2.3788495	5.3156176	5.2119303	6.937781	6.552893	5.3635325	8.492358	7.28252	0.24263975	-0.048031963	1.0005867	-0.022818504	0.31821916	0.4577422	0.2541291	0.39571324	0.66906315	3.8463335	0.53512305	2.3075159	189.46587	4459.031	310.65414	84.59455	0.026618242	5.7594213	264.4731	700.7203	0.24782161	-0.056966655	1.0126809	-0.0380577	0.31032836	0.4524605	0.24784306	0.390487	0.654508	3.842573	0.52716464	2.2872171	190.79166	4405.8926	312.2807	85.34035	0.08846349	6.9782877	265.64313	699.4048	113.16816	182.21092	1215.558	137.61082	207.99261	1397.8206	0.40781504	1.369904	0.2705028	0.14828226	0.37984994	0.1288788	0.33588934	0.2931009	0.7184944	0.3029795	0.12250399	0.15402779	0.09151814	0.123325616	0.56752706	1.15804	0.6612638	0.38735217	0.3147585	0.3270852	0.2678004	0.67775816	6.2546806	0.12894948	0.5717272	0.3428943	0.46542138	0.28354654	0.52347934	1.0159119	0.42856988	0.31303632	0.296149	0.26293695	0.25074366	0.63384986	3.960193	0.1928583	0.46207976	0.32397485	0.37323135	0.2659875	0.41290933	1.3824084	0.2924992	0.15152986	0.3867865	0.1316941	0.34191832	0.29150912	0.7263033	0.29161093	0.12212594	0.15181658	0.09084445	0.121229775	0.565652	1.1772776	0.6523579	0.38852283	0.31008476	0.32647395	0.26279283	0.6771857	6.3637257	0.12680107	0.5755032	0.34078568	0.4685242	0.2816712	0.5228342	1.0322158	0.42332718	0.31430447	0.29316735	0.2627462	0.24724722	0.63330704	4.0197763	0.1914055	0.46405575	0.3221105	0.3745145	0.2641318	0.028004332	0.16685769	0.41532877	0.3898093	0.62256306	0.71273863	0.5981825	0.63942057	0.39868164	0.13642399	0.09593845	0.10414029	0.08262336	0.08757461	0.069966845	0.07877745	0.08326528	0.080853395	0.08218	0.0843694	0.07340269	0.083216146	0.08402484	0.08521679	0.088132046	0.088980995	0.08933997	0.09046567	0.08066754	0.08958085	0.090438284	0.09099388	0.091412276	0.09798586	0.09787656	0.09810061	0.0980571	0.0998158	0.09391526	0.10298934	0.08740304	0.0922642	0.07561305	0.080978	0.0635517	0.06706737	0.073543504	0.05735973	0.061162658	0.06888016	0.04926225	0.05375456	0.05735568	0.065506175	0.048851483	0.05201573	0.055997275	0.06455601	0.046365596	0.049591783	0.051725555	0.056070596	0.06533454	0.05096351	0.05235556	0.05373614	0.056650497	0.06738037	0.9221961	0.06423583	0.030978333	0.019626103	0.013000026	0.008504986	0.005304378	0.0029764506	0.0012532615	0.9288715	0.062458377	0.028774375	0.017386833	0.010739686	0.006635674	0.0040318146	0.0023159948	0.001093057	0.9681692	0.029491682	0.013528876	0.008229753	0.0049189343	0.0028768114	0.0016312643	0.00088312733	0.00038316127	0.21614034	0.18374763	0.18261097	0.18937911	0.17662717	0.1397083	0.09910224	0.075477526	0.066174135	0.47370976	0.1757684	0.13165832	0.13324851	0.1174292	0.08416182	0.06643112	0.059347246	0.05513906	0.3541892	0.17955723	0.1488396	0.15928508	0.15098709	0.11367087	0.084419385	0.0710339	0.061940946	0.94225174	0.049953163	0.02461047	0.0151114445	0.009216367	0.005486364	0.003197832	0.0017033549	0.0006939586	0.94544035	0.048586447	0.023343079	0.014321983	0.008415582	0.004656012	0.0026070157	0.0013961121	0.0006333566	0.9748056	0.02459703	0.010986469	0.006489074	0.0036107777	0.0018885854	0.000994129	0.00049954955	0.00020687122	0.18152449	0.16353315	0.16982456	0.18887109	0.18919347	0.15991828	0.11885118	0.08926094	0.07220837	0.39085126	0.17588349	0.14183521	0.15467744	0.14198285	0.1028393	0.079917036	0.0689089	0.059460774	0.27608794	0.16702065	0.14871679	0.17261031	0.17183627	0.13437611	0.10137948	0.086717576	0.07559124	13.566784	11.474578	10.524549	9.700727	10.240085	9.282853	8.934828	8.935342	9.919119	8.2009115	8.582083	8.345803	8.686153	8.582525	8.41588	8.687115	9.826028	8.17277	8.38821	7.927929	7.969681	8.636404	7.1058135	7.928608	8.251559	8.250571	8.636883	9.706652	5.7151675	8.045979	7.855161	9.017481	8.562778	7.4416814	10.1174965	9.001992	14.132643	11.171256	10.268528	9.235237	10.005989	8.744928	8.415357	8.416246	9.549559	7.655076	8.021786	7.693578	8.090091	8.0232525	7.8614826	8.091665	9.324405	7.4838605	7.762231	7.212155	7.251379	7.9662538	6.4830627	7.2124734	7.594838	7.594319	7.9660378	9.049107	4.9279523	7.2958946	7.1011443	8.296235	7.87169	6.748078	9.403544	8.226456	6957.823832291284	0.26901165	0.17066346	0.32723907	0.22655356	0.41743428	0.86218536	0.5263293	0.9959423	2479.2769	5955.545	629.7173	353.69415	1686.5557	2038.3737	2793.7183	3668.7617	21822.75220669364	0.27212036	0.17061475	0.33034122	0.23103288	0.42330077	0.8682069	0.53461725	1.0226979	2480.0615	5941.8604	632.4452	355.84344	1683.9803	2036.6772	2796.8738	3672.671	2454.5093	717.4477	5063.703	2458.9631	711.39307	5084.8784	0.9609023	1.4957808	0.65469456	0.39870924	0.3367778	0.30069244	0.24504322	0.9547527	4.538631	0.21000114	0.43137014	0.32970166	0.31908563	0.23472075	0.96872234	2.0929692	0.47106057	0.3950617	0.33528438	0.30298105	0.24762788	0.95563877	3.722735	0.25924188	0.4190687	0.3365378	0.3128726	0.24228337	0.9608987	1.5013386	0.6525974	0.4078647	0.33822867	0.30822787	0.24648762	0.953979	4.533972	0.20987143	0.43889794	0.33097622	0.32454568	0.23585221	0.9685812	2.094046	0.47065967	0.4021043	0.33668023	0.3089106	0.24908654	0.9552249	3.7178898	0.2592642	0.42475504	0.33834684	0.31789297	0.24436721	0.04504627	0.1590849	0.3112805	0.48458892	0.9881165	0.115386344	0.14492403	0.17912932	0.39868164	0.022363598	0.012024839	0.01356451	0.015987886	0.015592557	0.012988452	0.014542663	0.014677643	0.023680288	0.022462035	0.022317985	0.0162339	0.018174054	0.017779177	0.018017478	0.032679763	0.030803174	0.030781517	0.03110748	0.020715812	0.021962972	0.021281643	0.021488898	0.021391314	0.040525537	0.038690425	0.038699854	0.039066304	0.038996983	0.037353493	0.04162239	0.03684666	0.03650211	0.031517047	0.031963687	0.02617094	0.027251592	0.028567497	0.023205189	0.024334695	0.026767418	0.02112736	0.022223648	0.022980364	0.02645959	0.021441909	0.022274822	0.022996174	0.027150711	0.020291474	0.021846669	0.022246925	0.023676354	0.0279481	0.021637594	0.022516688	0.022975428	0.02465433	0.028783156	0.94254667	0.03566367	0.024841724	0.022961188	0.013700223	0.0068187225	0.0036333897	0.0021608002	0.0011567511	0.9509923	0.031682506	0.021498477	0.020639228	0.0111804735	0.0049543474	0.0026693086	0.0015789245	0.00083182886	0.9710287	0.020184044	0.013337152	0.011806599	0.006222667	0.0026793773	0.0013791173	0.00076719164	0.00037212722	0.6674364	0.15914038	0.118551955	0.12212044	0.08379463	0.04308097	0.020909209	0.011009024	0.005536929	0.79028904	0.10401414	0.07444173	0.08655291	0.05772514	0.028316766	0.013769973	0.0076253875	0.0039575687	0.70611465	0.12970206	0.09666193	0.116832994	0.08307436	0.043002173	0.020954661	0.011861027	0.006240356	0.95904803	0.026448896	0.018332636	0.017312923	0.009797622	0.0043020793	0.0020406034	0.001113941	0.0005685255	0.9639491	0.02397245	0.016290046	0.016091947	0.008363842	0.0031713143	0.001476515	0.00077881216	0.0003893269	0.97859395	0.015254423	0.010101578	0.009131537	0.00458517	0.0017223009	0.0007957546	0.00040925233	0.00019095739	0.60956794	0.17154302	0.13348372	0.1465713	0.10239144	0.051706318	0.023893137	0.011810162	0.005595907	0.73980516	0.12158123	0.089357235	0.10993431	0.073881134	0.034704912	0.015637271	0.007992309	0.003897531	0.6525005	0.14415115	0.10978359	0.13951893	0.10031642	0.0510668	0.023783859	0.012705773	0.0063402634	13.441655	11.081191	10.95652	8.696938	11.37524	7.8804226	8.077398	8.075879	11.082641	6.6586404	7.417901	6.304773	8.106811	7.4190087	7.6088204	8.103898	11.072448	5.9096184	7.5397377	5.8352385	5.9357734	8.073535	5.804768	5.834688	7.3554306	7.353314	8.074074	10.512631	2.9393992	6.367816	5.9499025	8.753162	7.9052773	6.6112514	10.736527	10.164641	14.067126	10.785887	10.668275	8.10974	11.084023	7.255258	7.474543	7.473555	10.701968	6.0666924	6.853917	5.5170226	7.4617996	6.8534756	7.077375	7.4592934	10.61137	5.094937	6.8961563	5.049221	5.1224866	7.3613267	5.2307415	5.0499725	6.702881	6.7010727	7.362352	9.8908415	2.1606936	5.5401273	5.1566176	7.994456	7.176517	5.8627806	10.003532	9.3480425	9361.036	16558.5	2163.9944	1385.404	6193.0063	7788.6895	10712.093	13273.476	9347.38	16515.81	2196.8496	1432.9236	6145.204	7723.333	10747.222	13298.824	8390.399	1978.1421	13262.598	8511.438	2016.6176	13591.131	0.047718335	0.17066656	0.32496887	0.4566447	1.0469956	0.1349283	0.1736661	0.17965172	0.39868164	0.018956155	0.009807444	0.010589052	0.015276657	0.014811294	0.012637014	0.01409394	0.0141596515	0.023586204	0.022346085	0.022305254	0.016211158	0.018013567	0.01753929	0.01769301	0.03271053	0.030831903	0.030906394	0.031103207	0.020744933	0.0218718	0.021097746	0.021248028	0.021073373	0.040696844	0.038707994	0.038863152	0.039165568	0.039102856	0.04915705	0.054698393	0.048129193	0.047530472	0.040898778	0.041143928	0.034386475	0.035586435	0.03713915	0.0300216	0.031653553	0.033879	0.02594033	0.027867058	0.029517347	0.0328303	0.026273718	0.027411317	0.029169846	0.03327681	0.025761567	0.026895842	0.027614875	0.029389158	0.034058236	0.02761659	0.028018147	0.02875594	0.030488037	0.035133027	0.9582351	0.025552029	0.018057086	0.017377507	0.010652521	0.005208677	0.0025747917	0.0013668493	0.000676391	0.96718025	0.02069668	0.014265907	0.014361919	0.008117148	0.0036441095	0.0018085513	0.00095789606	0.00046746878	0.97876436	0.014058863	0.009606986	0.008826426	0.0051071076	0.0023315088	0.0011068484	0.0005608338	0.00026408848	0.7945168	0.11399512	0.081132814	0.07939982	0.050397232	0.024427608	0.011702845	0.0059503415	0.0028179728	0.88614374	0.0637191	0.045072258	0.048580382	0.03020697	0.014388783	0.007021596	0.0036413718	0.0017577388	0.8386342	0.08527106	0.062413454	0.06545224	0.04318156	0.021661047	0.010589656	0.0055363644	0.0027210684	0.9698196	0.01920595	0.013316178	0.013106594	0.007721799	0.0033855175	0.0015089527	0.0007253444	0.00034243433	0.97368276	0.016888628	0.011566038	0.012086566	0.0067903856	0.0026632654	0.0011276611	0.00048071906	0.00021234702	0.9825474	0.011709829	0.00796506	0.0074392874	0.0043028174	0.0018218829	0.00079514034	0.0003443073	0.00014989509	0.76310754	0.12425713	0.090790175	0.093715064	0.060357157	0.028533503	0.013439125	0.006515471	0.002920217	0.84951663	0.08138867	0.05883063	0.0658288	0.04108094	0.017989866	0.00806243	0.003677722	0.0016245786	0.79628867	0.10412755	0.07759998	0.081810966	0.054817993	0.027089369	0.012774357	0.0061328793	0.0028406975	13.416122	10.995836	11.022297	8.477428	11.567428	7.548961	7.895964	7.89475	11.319612	6.31426	7.198291	5.6841865	7.9583535	7.1965423	7.461954	7.958679	11.363885	5.234121	7.334909	5.2162285	5.2721596	7.8345456	5.5864854	5.210157	7.1088815	7.1048174	7.8360753	10.681118	2.087068	5.7072244	5.284242	8.461722	7.506495	6.1604004	10.613278	9.816123	14.057814	10.720376	10.682987	7.962515	11.225623	6.9569206	7.315428	7.3151865	10.899723	5.781989	6.6179843	4.9303966	7.307649	6.618837	6.92352	7.3098927	10.86537	4.405808	6.6247153	4.420955	4.4636226	7.1005836	4.9555745	4.4197235	6.40408	6.394883	7.1022778	10.036852	1.4789135	4.8650527	4.493982	7.705521	6.740595	5.350186	9.863629	8.941234	0.7516018	0.8299625	0.2695696	0.74772245	11462.005	19348.828	2483.425	1737.8358	7846.0493	9552.177	13182.751	15816.696	0.74951255	0.82994133	0.2669402	0.74364376	11450.464	19320.72	2531.674	1790.2472	7790.62	9466.769	13236.395	15855.518	10349.252	2382.1262	16848.73	10494.717	2409.1497	17045.953	0.9897795	0.45307875	2.2030344	0.42901662	0.46531856	0.3701249	0.3997334	0.99095887	0.81676805	1.2304835	0.47096512	0.49317503	0.4156171	0.43478483	0.9893802	0.4533762	2.200569	0.4369636	0.47335958	0.37587297	0.40498722	0.9907403	0.8162942	1.230981	0.47788438	0.50219935	0.42081785	0.44144145	0.045936123	0.16658019	0.32644442	0.4610397	1.0085495	0.1091995	0.14322153	0.16732016	0.398645	0.014561721	0.009211228	0.009817994	0.014896216	0.014286614	0.012416814	0.0138916625	0.013899585	0.02335992	0.02200857	0.022244193	0.016031163	0.017897157	0.0175754	0.01766908	0.03247096	0.030410184	0.03099212	0.031086564	0.020646203	0.021615397	0.021233002	0.021066317	0.021117276	0.040418427	0.038267918	0.03895495	0.039181534	0.03873165	0.04890045	0.054015014	0.047773518	0.047316156	0.040479343	0.04086109	0.03322399	0.034500763	0.036091566	0.028844086	0.030305998	0.033372454	0.02539605	0.02729851	0.028402718	0.03218839	0.025773585	0.02658035	0.027469434	0.032380816	0.024575964	0.02619396	0.026286379	0.027999926	0.03297409	0.026560886	0.027260052	0.026994139	0.029170936	0.03418479	0.95332325	0.02754841	0.019761125	0.021244807	0.012953598	0.005365755	0.0023176195	0.0011752752	0.00057779846	0.9650122	0.021510921	0.014951866	0.016791675	0.009292512	0.003401335	0.0014738302	0.00076126814	0.00037660822	0.97401226	0.016665101	0.011634092	0.012058139	0.0067219636	0.0024420589	0.0009796482	0.00046628597	0.000212116	0.76186466	0.13037938	0.09390184	0.097706586	0.05964294	0.023596702	0.009811193	0.0046938234	0.002103499	0.87835586	0.06770047	0.047835518	0.056310486	0.03381407	0.01296672	0.0055012405	0.0027058928	0.001249279	0.8101554	0.09853824	0.07197808	0.08317664	0.053067755	0.021907208	0.009145167	0.004389063	0.0020300653	0.96538824	0.021299535	0.015046978	0.016090382	0.0094706835	0.0036339834	0.0014128108	0.0006366874	0.0003000524	0.971513	0.017934429	0.012402709	0.013997342	0.0076942844	0.0025626284	0.0009274157	0.00036239508	0.00015935139	0.9780426	0.01443049	0.009963429	0.010071214	0.0056153988	0.0020274175	0.0007778622	0.00032154145	0.00013988776	0.72813696	0.14000076	0.10368446	0.11262117	0.07068215	0.028526764	0.011769734	0.0053003784	0.0021451989	0.8394578	0.08563503	0.062031355	0.07444091	0.045631744	0.017071748	0.006618472	0.002774004	0.0011008722	0.76502484	0.11681195	0.08710461	0.0998125	0.06561938	0.028286725	0.012024353	0.0055072415	0.002380442	13.402029	10.924803	10.997662	8.414536	11.697589	7.42505	7.753251	7.753491	11.457695	6.2489486	7.0257225	5.759638	7.7955456	7.026391	7.298783	7.79432	11.500459	5.2601957	7.099053	5.2049713	5.314881	7.6957335	5.3665876	5.2083464	6.8801208	6.8791065	7.6946445	10.626589	2.4216905	5.7839246	5.298529	8.4329195	7.369203	6.011117	10.519266	9.699505	14.050444	10.658794	10.697443	7.774758	11.351058	6.809519	7.131766	7.134574	11.02512	5.7230473	6.513978	4.7358184	7.102889	6.5110126	6.839428	7.103209	11.002323	4.224655	6.441897	4.2271757	4.2622037	6.9117165	4.835238	4.233561	6.215511	6.217126	6.9098897	10.011693	1.4516324	4.7047515	4.309306	7.5662932	6.562938	5.1582284	9.754485	8.781691	-0.49319988	-0.5694235	-0.14133388	-0.111833535	3141.7131	4862.025	680.54486	475.07007	1972.3933	2669.5884	3650.5686	4207.9487	0.9484163	1.2636961	0.74798536	0.29668504	0.514426	0.15596898	0.3319637	0.9723721	1.6813772	0.5874484	0.39053434	0.54296607	0.25093576	0.3743355	1952.1433	258.87988	2657.2437	0.0684888	0.21713108	0.33796838	0.37641174	1.2566545	0.056827378	0.06029729	0.06958358	0.39868164	0.018067563	0.012609725	0.014086794	0.015873646	0.015503846	0.012775003	0.014430373	0.014446696	0.02330447	0.0221233	0.02218629	0.01600028	0.017987825	0.01757371	0.017745825	0.03240034	0.030437345	0.030659888	0.03085998	0.020448811	0.021674333	0.02110283	0.02118589	0.021056207	0.040305972	0.038204387	0.03840623	0.038915463	0.038700003	0.86882836	0.07336754	0.048043758	0.03677412	0.028629838	0.022101369	0.01681164	0.0123569295	0.00783521	0.9077439	0.058317937	0.035510127	0.025922598	0.019173758	0.014198814	0.0104482435	0.0074996143	0.0047946214	0.9271802	0.04853979	0.02881036	0.020590393	0.015013595	0.0108950185	0.0077817044	0.005321162	0.0031258499	0.53408355	0.25269175	0.1590544	0.11274006	0.081586644	0.05768652	0.040083297	0.026568294	0.015236466	0.80736876	0.11636865	0.07071433	0.05209916	0.03889473	0.028354732	0.020365318	0.014105072	0.0086215865	0.6756556	0.16853902	0.110259585	0.08414021	0.06478133	0.048936296	0.03606206	0.025673427	0.01611027	11.080615	9.587345	9.269585	7.7125077	9.808681	6.2582765	6.6999207	6.6957994	9.652956	4.9309106	5.400709	5.3692627	6.588546	5.3948174	5.5612135	6.585018	9.42523	4.653274	5.505827	4.6098075	4.820791	6.581712	3.5705302	4.608133	5.351636	5.3480225	6.5830936	8.709134	2.4614265	5.3532124	4.655783	7.4963365	6.1654882	4.8677125	9.035147	8.372419	0.90106386	2.3310993	5210.0903	9542.459	833.62524	511.1319	4042.917	4613.9287	5691.8623	6741.1973	0.9031063	2.3411677	5212.998	9498.628	844.9108	526.0627	4030.9333	4601.113	5711.4897	6754.8335	4902.534	772.0334	7371.1284	4942.2065	783.4647	7511.2725	0.99423295	1.8045924	0.559176	0.454008	0.44330394	0.41762558	0.40784657	0.9941282	1.8025334	0.5600855	0.46000874	0.45162964	0.42324215	0.4155625	0.04640535	0.16476336	0.3182749	0.4705556	1.017926	0.09622811	0.121991925	0.12037737	0.39868164	0.014529353	0.009794057	0.010744995	0.015419228	0.0149059305	0.012717153	0.014272135	0.014185349	0.023513455	0.022332989	0.022349514	0.016112981	0.018127847	0.017511468	0.01783549	0.032680456	0.030678311	0.030831674	0.030993441	0.020706782	0.02189493	0.02094267	0.021305481	0.020881718	0.04064138	0.038576555	0.03871443	0.03899143	0.03882254	0.045894578	0.05054707	0.04463262	0.044064987	0.038072843	0.03812301	0.033014596	0.03372338	0.034489486	0.029209014	0.030357825	0.032487724	0.025107335	0.026972039	0.02823768	0.032103408	0.024620116	0.02612491	0.028069662	0.032800023	0.022970637	0.024872474	0.026126975	0.028407848	0.033173032	0.025491152	0.026357083	0.027096711	0.029369347	0.034510136	0.93990475	0.036829345	0.025473092	0.02204113	0.014301331	0.0083816135	0.004694932	0.002782858	0.0014814354	0.95285004	0.030881511	0.020640777	0.017769752	0.010299858	0.005594541	0.0033259992	0.0020037475	0.0010515834	0.9692065	0.021239936	0.014264345	0.011448162	0.006484225	0.003394332	0.0018865098	0.0010576202	0.0005139318	0.6797495	0.16624847	0.120076545	0.10596289	0.07075816	0.041708313	0.022840085	0.012919033	0.0067348303	0.8280794	0.09129829	0.063713826	0.06258046	0.043412644	0.02598906	0.014616681	0.008655654	0.0046952376	0.7495642	0.12112433	0.08848794	0.08864901	0.06550964	0.039571047	0.020750882	0.011912557	0.006409596	0.9569419	0.027554581	0.018902406	0.016499411	0.0102153765	0.0054923603	0.0028730815	0.0016050355	0.0008250064	0.9644663	0.02379579	0.015940122	0.014242955	0.008063	0.0038326757	0.0020358965	0.0010899461	0.000542761	0.9759735	0.016943479	0.011271755	0.009153173	0.0051332773	0.0025076927	0.0013033929	0.000673498	0.00031855507	0.6507702	0.17207168	0.12768021	0.11832394	0.08048033	0.04652258	0.024875365	0.013324236	0.0065941056	0.79611975	0.10461575	0.07489868	0.07729373	0.053212762	0.029613793	0.015613799	0.008501566	0.0043603545	0.7093791	0.13550554	0.100939356	0.10267011	0.07628523	0.045397285	0.023545844	0.012929125	0.0067399796	13.47279	11.1788225	10.917417	8.813331	11.104834	8.199863	8.261257	8.26121	10.76675	6.9872684	7.7378855	6.6040716	8.259117	7.735255	7.874398	8.256503	10.769653	6.3145947	7.825512	6.222378	6.297763	8.250352	6.1718493	6.226284	7.685655	7.684509	8.249095	10.447406	3.2784657	6.678018	6.3658257	8.87925	8.228598	6.989381	10.855697	10.409308	14.08183	10.867768	10.613778	8.250752	10.838512	7.573683	7.685032	7.6856265	10.42291	6.368284	7.16499	5.7959547	7.643293	7.161616	7.343981	7.6404886	10.341315	5.4746814	7.186987	5.4116354	5.467403	7.5576963	5.5843306	5.420756	7.0380273	7.03644	7.556147	9.853285	2.3667738	5.8207192	5.54433	8.132005	7.493339	6.237694	10.141427	9.603306	5251.609	7106.57	414.09586	265.40778	4665.6797	4955.063	5507.58	5975.4175	5377.673	448.80075	6506.145	0.053846724	0.17731313	0.3111309	0.45770884	0.9858155	0.03664915	0.050387077	0.06399161	0.398645	0.011713598	0.009601402	0.0107372785	0.01546461	0.014932031	0.012593567	0.014261426	0.014410344	0.023479063	0.022171814	0.022125516	0.016009297	0.017956091	0.017668251	0.01751256	0.032535106	0.030532438	0.0305667	0.030904211	0.020689582	0.021620188	0.02110948	0.020936131	0.021070281	0.04033684	0.038256496	0.038377065	0.038846392	0.038870003	0.8386551	0.09312561	0.065317	0.050878342	0.03545977	0.02358253	0.014245281	0.008565744	0.003948324	0.85850537	0.08819094	0.05993619	0.04529537	0.029576525	0.018385047	0.010371078	0.0062124426	0.002927234	0.9085544	0.06538599	0.041922133	0.02927341	0.017559038	0.00988059	0.0050525973	0.0026616408	0.0010696976	0.3797432	0.23762223	0.20235889	0.17486191	0.13381015	0.0898955	0.05322323	0.030114787	0.0153570315	0.62767327	0.16938563	0.12904699	0.11278636	0.087777466	0.05768189	0.034363743	0.020510891	0.011060175	0.47153512	0.18876825	0.1590852	0.15294811	0.12853034	0.09128343	0.05695612	0.035613135	0.020135626	11.1619625	9.73549	9.374381	7.3544054	9.376582	6.802903	6.769747	6.7718515	9.036551	5.626792	6.331122	5.1528926	6.6922927	6.335387	6.4338207	6.6918774	8.906518	4.9245276	6.347171	4.8392463	4.897038	6.7004404	4.807071	4.8391023	6.2478175	6.2476068	6.7013154	8.735721	2.0031326	5.2426057	5.003489	7.3114047	6.7838173	5.585589	9.267658	8.899496	0.16924845	0.096913725	0.6956005	0.54919887	0.7046717	0.7692332	0.514934	1.3449101	0.5658568	1.5673612	2807.5022	10404.048	1107.6044	405.09467	1788.0164	2162.135	3029.7932	5024.788	0.18151262	0.10676962	0.71336293	0.56050324	0.717501	0.77799547	0.54112166	1.4261442	0.5903141	1.625618	2778.434	10278.846	1111.8195	401.4812	1773.461	2127.0327	3002.002	5018.762	2315.6533	591.2641	4554.225	2371.8828	670.843	5151.9575	0.9135153	0.786249	1.1179787	0.34370208	0.16032106	0.24991915	0.115099356	0.95892227	1.2309169	0.76544005	0.47313547	0.18901671	0.41508412	0.16859244	0.9481331	3.7349076	0.24587864	0.50659615	0.18046588	0.419095	0.15136747	0.9573658	1.7079465	0.5467275	0.46749198	0.18164834	0.41173685	0.16233751	0.9671758	3.0903113	0.30638456	0.50616366	0.19732226	0.45379987	0.18127383	0.9129547	0.793198	1.1076636	0.34688386	0.16401096	0.25409093	0.118881635	0.958972	1.2476782	0.7568765	0.48593462	0.19299023	0.43094012	0.17363703	0.94757885	3.7670345	0.24372935	0.5171154	0.18460263	0.430935	0.15556474	0.95701635	1.7246933	0.5417216	0.4775237	0.1854357	0.42398185	0.16677126	0.9669532	3.1166189	0.30406103	0.5140726	0.20162885	0.46446088	0.1861013	0.05463817	0.19107324	0.33110967	0.42317933	1.1972661	0.24241067	0.30022663	0.21245009	0.39868164	0.033720907	0.016922858	0.019783365	0.018725293	0.019384902	0.015178215	0.016920587	0.017271992	0.02458559	0.023835536	0.023786109	0.017368263	0.019248378	0.019269627	0.019214813	0.033099182	0.03152705	0.031491764	0.03173357	0.021626465	0.022639828	0.022260757	0.022213172	0.021881316	0.040795293	0.039125703	0.03905541	0.039633334	0.03946462	0.056855023	0.06466553	0.05650342	0.056475326	0.046831634	0.047489736	0.038190573	0.039531328	0.04117305	0.033746	0.035650883	0.038095046	0.02873359	0.030779658	0.032741252	0.0368116	0.028453005	0.029793335	0.032137174	0.03711951	0.027565414	0.029357463	0.03017547	0.031968057	0.037511643	0.029993018	0.030903978	0.03176226	0.033133682	0.03907672	0.9820575	0.010779343	0.0076265703	0.008077026	0.004968884	0.0021206955	0.00094625633	0.00052899955	0.00027611884	0.9870872	0.008301066	0.005770984	0.0057827546	0.0031669054	0.0012800707	0.000642676	0.0003701497	0.00019504775	0.99027234	0.0063536474	0.004523142	0.004464604	0.0023480146	0.0008614732	0.00039574425	0.00021493711	0.00010804584	0.7152818	0.14524828	0.109294064	0.1257169	0.07406804	0.023356354	0.0076686135	0.0036164683	0.0017416774	0.8615242	0.07407221	0.051432993	0.0659336	0.042762876	0.014476942	0.0049170973	0.0024379224	0.0012231664	0.7676901	0.11356371	0.08100742	0.10740577	0.07249682	0.02499049	0.0076090787	0.0034825436	0.0016385694	0.98585683	0.009015496	0.0061440947	0.0062493742	0.0037578233	0.0015382094	0.0006792138	0.00034562493	0.00017076873	0.9879857	0.007865501	0.0053208536	0.0053394926	0.0030466549	0.0012012845	0.00055455504	0.0002621008	0.00012379416	0.99179476	0.005591973	0.0038209693	0.003630932	0.0019836714	0.00073669554	0.00031292136	0.00013790168	6.0163533e-05	0.67380273	0.1561091	0.12018233	0.1377435	0.08586516	0.03135516	0.0125846695	0.0057498836	0.0025060936	0.80590445	0.10030299	0.07216281	0.085842356	0.05672604	0.021347284	0.008340649	0.0036350645	0.0015877457	0.70041937	0.13830939	0.10273622	0.12686414	0.08900453	0.035591204	0.013559141	0.0058226595	0.0026214172	13.462926	11.133924	10.8816	8.827853	11.228792	8.109536	8.2055435	8.209048	10.914204	6.895296	7.5904026	6.618586	8.204622	7.592255	7.7202168	8.202872	10.906889	6.2664056	7.6792636	6.175705	6.276453	8.196312	5.9844503	6.178656	7.5358686	7.535672	8.194027	10.413739	3.3169906	6.690269	6.3156505	8.879394	8.133249	6.8879924	10.798762	10.331347	14.083016	10.85267	10.506806	8.388476	10.854867	7.6066675	7.698237	7.7023277	10.46276	6.424448	7.06013	6.0731673	7.6293974	7.06096	7.212535	7.628431	10.368574	5.6727815	7.042654	5.58645	5.6858664	7.5582676	5.411686	5.5914817	6.917172	6.9184422	7.5544662	9.759688	2.7758908	6.0634046	5.722902	8.227963	7.493015	6.2357326	10.118463	9.606785	0.7772064	0.8852549	0.9086863	2.9216774	1.1091983	2.706419	3786.668	6726.6743	796.2901	519.3585	2665.859	3188.6318	4291.9697	5244.292	0.77508223	0.8883314	0.91133904	2.9370027	1.1137689	2.7279763	3801.2163	6709.0796	803.31195	530.37897	2662.6106	3194.79	4319.6904	5258.472	3517.5823	741.1512	5473.4834	3557.8274	750.4768	5574.9673	0.9888166	3.1085835	0.32912335	0.4810445	0.44199798	0.41875526	0.38509488	0.994702	1.4186481	0.72981685	0.43189788	0.42818737	0.3951953	0.39206615	0.9954938	2.5130365	0.40045488	0.4694721	0.4544128	0.43324855	0.42099044	0.98858935	3.0981667	0.33046493	0.4887794	0.45211318	0.42333815	0.39264277	0.99481803	1.4160912	0.73265135	0.43920332	0.43778676	0.40210557	0.4011704	0.9955157	2.5030794	0.402221	0.47527105	0.46489677	0.43878633	0.4308315	0.04485839	0.16286227	0.32194248	0.4703377	0.9844833	0.12842299	0.15297523	0.15269744	0.39868164	0.01784647	0.009833734	0.010540151	0.015222508	0.014681992	0.012677713	0.0140985735	0.014204408	0.023543075	0.022339301	0.022194352	0.016256146	0.017988108	0.017708331	0.01798578	0.032697372	0.030727986	0.030774606	0.030916829	0.020899713	0.021744324	0.021214513	0.021367654	0.02116826	0.040636286	0.03848831	0.038634606	0.03896194	0.0388262	0.045454692	0.050154123	0.044094417	0.043465998	0.037211336	0.03716145	0.030848756	0.031763475	0.03269613	0.02686173	0.028001508	0.03001509	0.023208389	0.024751768	0.025982559	0.029458843	0.023653256	0.024221936	0.025830438	0.030268678	0.023012772	0.024322106	0.024364946	0.025829677	0.030673252	0.024876798	0.025617778	0.026015831	0.027060458	0.032135934	0.94371784	0.034958974	0.02363008	0.020268185	0.01321594	0.007830043	0.004627773	0.002816727	0.0014955512	0.9553764	0.029135734	0.019003343	0.016805843	0.010039297	0.00547138	0.0032820967	0.0020030523	0.0010441914	0.9716901	0.019637173	0.012671801	0.010289462	0.006158125	0.0033153072	0.0018841315	0.0010743298	0.0005259908	0.69535124	0.16090736	0.11264714	0.09813757	0.06662161	0.039582696	0.02329298	0.013902868	0.007411616	0.8347929	0.089065626	0.061773065	0.059805512	0.040325392	0.023756847	0.014413281	0.0089289425	0.0049499366	0.77081007	0.113995716	0.082586676	0.07878215	0.056584585	0.0351292	0.020930694	0.012890613	0.007194702	0.9590734	0.026402414	0.01771652	0.01535509	0.009619219	0.00528336	0.002964368	0.001713413	0.0008931003	0.96563905	0.022812007	0.014979072	0.013717862	0.008041374	0.0038986297	0.0021239335	0.0011663015	0.0005871477	0.9771043	0.016104382	0.010402258	0.008555282	0.0050707147	0.002559793	0.001375336	0.00072624185	0.00034558267	0.6694501	0.16648689	0.119567916	0.10879769	0.07517506	0.044146128	0.025293034	0.01448142	0.007390645	0.80396575	0.102787346	0.07285396	0.07369063	0.04958589	0.027219733	0.015288614	0.008757048	0.0046121865	0.73104	0.1291527	0.09543473	0.09288019	0.06720383	0.04086925	0.023525137	0.013779634	0.007495005	13.467464	11.153562	10.851262	8.901964	11.149702	8.104012	8.246378	8.246476	10.852462	6.88427	7.5612574	6.6212997	8.233648	7.562642	7.7164054	8.23181	10.853114	6.2286386	7.6409254	6.136629	6.24166	8.196844	5.927028	6.1389713	7.499241	7.49848	8.195962	10.448098	3.3098907	6.6449594	6.267228	8.886494	8.088423	6.821809	10.812118	10.307793	14.080028	10.851966	10.556762	8.356131	10.873948	7.4939566	7.681045	7.6826963	10.489291	6.2890863	6.997227	5.852959	7.6267095	6.996694	7.1927795	7.625342	10.400828	5.408607	7.0044365	5.352644	5.4326286	7.512231	5.344385	5.350536	6.8555565	6.8524446	7.5110908	9.842919	2.4656427	5.815764	5.461216	8.14717	7.357945	6.0723767	10.0942135	9.501417	0.7436745	7196.983725634424	1.0355672	-19.04560500183891	0.64632344	23470.076314821625	1.1248451	-19.44124678190511	14871.144538433247	0.16481552	0.001962453	5.0637176e-05	1.401027e-06	8.220574e-11	3.0503813e-08	-5.480383e-12	0.17902453	0.0049007204	0.0008175188	0.00017166411	0.77560127	0.6351471	0.23855495	0.67047936	0.8960363	0.1812902	0.7835155	0.7230003	0.7666737	0.8157263	0.79018605	2.2573283	0.8077393	2.2268145	6902.8203	9821.144	856.0234	572.65704	5535.0615	6285.0127	7485.513	8324.849	0.7776026	0.64495045	0.24625127	0.6690664	0.89577395	0.18427663	0.79066604	0.7260359	0.77445734	0.82006496	0.7891983	2.2707365	0.8116545	2.2312508	6883.4873	9805.24	871.57263	596.3288	5510.5312	6239.001	7489.0938	8330.676	6484.184	895.32587	8832.094	6536.9775	899.3417	8906.414	0.9717325	0.3188225	3.2081923	0.4008464	0.5790944	0.34063163	0.48244032	0.9480466	0.41290596	2.2231088	0.17169015	0.57726365	0.14825095	0.49598196	0.9682547	0.3592032	2.746263	0.32728904	0.504521	0.22983277	0.38111767	0.9902694	0.55363005	1.8537908	0.4110898	0.5445943	0.35652673	0.47387332	0.9881286	1.6791348	0.59423584	0.45038995	0.5453744	0.37567356	0.46148452	0.9946612	0.76053905	1.3089104	0.4005143	0.5303255	0.34468058	0.45793253	0.9887266	1.3684518	0.73025143	0.43702263	0.5562928	0.3825601	0.48855597	0.9706137	0.3169207	3.2202544	0.4006269	0.57988167	0.34134403	0.4851935	0.9473488	0.41017592	2.2379189	0.17528634	0.577637	0.15238321	0.4995918	0.96815485	0.35983905	2.7388449	0.32868603	0.503082	0.23210898	0.3809682	0.9903805	0.5571185	1.84414	0.4208083	0.54337287	0.3660637	0.47399867	0.98775303	1.6820391	0.59284955	0.4587563	0.5449908	0.38287815	0.4612728	0.9946438	0.76285714	1.3052287	0.40814677	0.529242	0.3525252	0.45843664	0.9885002	1.3705139	0.7290977	0.443075	0.55588394	0.38877976	0.48929688	0.047624763	0.16607065	0.3165685	0.46973625	1.0445297	0.056854878	0.08404125	0.101973675	0.39868164	0.010149151	0.008451961	0.009221864	0.014783991	0.014280135	0.012385992	0.0137462905	0.0138023	0.023310518	0.022156456	0.022069106	0.015955376	0.017814131	0.017389907	0.017702524	0.032448605	0.030701526	0.030743126	0.030914951	0.02055594	0.021648863	0.021003526	0.02125285	0.02111591	0.04036837	0.03862126	0.038739502	0.038986284	0.038671255	0.043108642	0.046469197	0.040800896	0.040193915	0.034599148	0.034753285	0.029434597	0.030400688	0.031303752	0.025961772	0.027241167	0.029166993	0.02275568	0.024034483	0.02540989	0.02858793	0.0226745	0.0234883	0.0249057	0.028899394	0.021877613	0.02304443	0.023563692	0.02495062	0.029501189	0.023592154	0.024189359	0.02454998	0.025927529	0.031075533	0.8906191	0.06319934	0.039475646	0.030321823	0.022654036	0.017715398	0.014229461	0.011134947	0.007384967	0.91525185	0.053105462	0.03146146	0.025012795	0.017214855	0.012460486	0.009670263	0.007352933	0.005001404	0.93821543	0.043326546	0.024223575	0.017509667	0.011949724	0.008484881	0.0062332787	0.004430781	0.002754987	0.5024101	0.24307133	0.15750912	0.11790248	0.08832875	0.06611841	0.050075985	0.03701079	0.024812048	0.7573247	0.12988801	0.080629855	0.0671953	0.049076855	0.03613274	0.028357843	0.021856813	0.015528133	0.6469071	0.16230737	0.107898414	0.09113515	0.070803046	0.05545023	0.04519836	0.036316976	0.02692799	0.9358985	0.040662598	0.024904232	0.019205693	0.013332035	0.009520267	0.0072076567	0.005428618	0.0034899914	0.94891346	0.034392998	0.020321513	0.016917543	0.0108242035	0.006656723	0.0046396726	0.0032842688	0.0021356253	0.9619243	0.027339375	0.015540525	0.011698987	0.007665831	0.004933173	0.0034257486	0.0023694863	0.0014600131	0.49565682	0.23572835	0.15749387	0.12601271	0.09597353	0.069873005	0.051342502	0.036791895	0.023824256	0.7372933	0.1352653	0.0882108	0.08055252	0.057655085	0.038036928	0.027585745	0.020167077	0.013853025	0.6236686	0.1712629	0.117147565	0.10330612	0.07907957	0.057455327	0.043812174	0.033301286	0.023585582	13.542413	11.330195	10.304548	9.4531	10.252935	8.913127	8.5925045	8.591795	9.854851	7.7743626	8.012584	7.938625	8.379492	8.014947	7.9476113	8.379713	9.817729	7.6168327	7.896507	7.427391	7.5297565	8.518133	6.412857	7.4271584	7.975347	7.9732056	8.515901	9.90415	5.2634907	7.9172497	7.6176424	9.356705	8.86374	7.731077	11.029175	10.805834	14.111845	10.990037	10.095415	8.942304	10.197723	8.274206	8.058162	8.058409	9.729185	7.1096306	7.3795485	7.2560225	7.8181343	7.3798084	7.377928	7.820539	9.568378	6.8558974	7.234051	6.6842933	6.7947745	7.8774633	5.720361	6.6813	7.28581	7.2847686	7.875543	9.359762	4.476602	7.1735554	6.8369775	8.679142	8.1178465	6.9649844	10.331156	10.029592	0.53392524	0.38717523	4074.99	6203.528	653.7996	412.1529	3272.591	3560.7966	4490.652	5342.0166	0.9892155	1.3052776	0.7707163	0.4402408	0.35330567	0.35895482	0.2867399	4700.943	680.1392	6150.798	0.047947302	0.16092595	0.29871732	0.49240902	0.8797532	0.059436284	0.099125884	0.13025664	0.39868164	0.014671727	0.009915669	0.010406743	0.015233851	0.014946031	0.012977304	0.014268984	0.014338131	0.023490217	0.022558555	0.022418832	0.016548222	0.01806159	0.01763445	0.018027006	0.032551166	0.030948954	0.030920131	0.030884877	0.020863505	0.02174505	0.021113442	0.0214132	0.021460949	0.04048444	0.038786903	0.03879563	0.038825616	0.038986742	0.91616195	0.052761942	0.036631867	0.02976085	0.019521931	0.011170064	0.005473407	0.0030107754	0.0013809159	0.9239937	0.04898414	0.03381408	0.028034894	0.017779801	0.009785273	0.0040334268	0.0021313694	0.0008279453	0.9474655	0.036003336	0.024179546	0.019116133	0.011785991	0.006266602	0.002593734	0.0013088656	0.00049688364	0.54606265	0.20739476	0.16237679	0.14212039	0.10362756	0.060201596	0.032120563	0.016827213	0.0081147095	0.71416473	0.14149585	0.110094525	0.09909087	0.07279862	0.039022915	0.019834846	0.009729522	0.00477908	0.60318804	0.17325513	0.14048271	0.1306758	0.100090474	0.057787746	0.031177202	0.016090458	0.0078008994	11.121277	9.659213	9.386682	7.2497373	9.594224	6.599592	6.666677	6.672272	9.348827	5.451369	6.1610184	4.7779927	6.594273	6.1608715	6.362172	6.598255	9.296521	4.4715276	6.124631	4.4079666	4.461023	6.5413322	4.608164	4.4154997	6.0038385	6.0049257	6.5405517	8.925404	1.5625018	4.8015766	4.547587	7.14608	6.459888	5.201263	9.178745	8.649906	0.657365	0.21389608	1.2742536	0.23225686	0.71687096	0.758225	0.7105932	0.7732198	0.995576	3.2999969	1.0381641	2.9286165	2199.6643	7192.7964	715.72327	450.47495	1278.9983	1671.9681	2615.1091	3430.1777	0.6650932	0.21760324	1.2761443	0.23432878	0.7236202	0.75985336	0.714655	0.7756917	1.0032593	3.330517	1.0446897	2.9459863	2177.4226	7137.4033	726.0306	457.06036	1265.4384	1634.6134	2604.8142	3424.3943	1841.8163	592.7005	3839.8904	1896.9178	621.0328	4054.1611	0.9525869	1.3621371	0.731012	0.20486253	0.46337333	0.16430195	0.37947503	0.93643016	1.1559515	0.8798629	0.3425543	0.38385814	0.23610163	0.29717207	0.9728254	1.8010862	0.5993314	0.46259943	0.42101592	0.36991513	0.34941506	0.9766312	5.4966125	0.19349994	0.51188856	0.4285881	0.4149281	0.35866302	0.97242594	2.450699	0.41949368	0.4519346	0.40925106	0.36163363	0.33898658	0.9774609	4.4615703	0.23678637	0.4941916	0.43354863	0.40236026	0.361886	0.95187116	1.359817	0.73223996	0.21007825	0.46475086	0.17037511	0.38333258	0.93492246	1.1612672	0.87098885	0.34464929	0.38312685	0.2393384	0.2966008	0.9721389	1.8198575	0.5927094	0.47465262	0.4207505	0.382711	0.3502549	0.97574425	5.5273566	0.19189887	0.5223469	0.42906323	0.4256013	0.3595774	0.9713861	2.4662478	0.4155928	0.46148777	0.4089486	0.37184784	0.33957788	0.9766634	4.48698	0.2351054	0.5022402	0.43386132	0.41138026	0.36329567	0.050131813	0.18015884	0.33524242	0.43446758	1.1005774	0.15592504	0.2140131	0.23964925	0.39868164	0.020638963	0.009828213	0.010624814	0.015263263	0.014769887	0.012729955	0.014046555	0.01426722	0.023603974	0.02231083	0.02225169	0.01626791	0.017999848	0.01772739	0.01791089	0.032711476	0.030743364	0.03091639	0.03111307	0.020883115	0.021805022	0.021257678	0.021495154	0.021661546	0.04061023	0.038550753	0.038796738	0.039197493	0.03905081	0.054142404	0.06107059	0.054560777	0.05421592	0.04585476	0.04624393	0.03750462	0.03867832	0.040450677	0.03235032	0.034002814	0.03721973	0.027465051	0.029727018	0.031639393	0.036574617	0.027392827	0.029451486	0.031215943	0.037112445	0.02544047	0.027985139	0.029297292	0.031503048	0.037526347	0.028293498	0.02932665	0.030294785	0.032628864	0.03868797	0.9353804	0.04004206	0.024909059	0.019492714	0.013975767	0.010016564	0.0072974963	0.005245008	0.0033180788	0.95011336	0.032976296	0.019557105	0.015680555	0.010450549	0.0070510167	0.0050517516	0.0035843789	0.0022564258	0.9663503	0.023921315	0.013770419	0.010248362	0.0068394444	0.0045794044	0.0031340604	0.0020799316	0.0012019146	0.61066484	0.19383204	0.12593286	0.10588527	0.0819502	0.05465954	0.03525431	0.022940718	0.014486991	0.8017528	0.10787592	0.066872604	0.063152425	0.04703258	0.027931655	0.019324671	0.013886128	0.00928877	0.7073941	0.1444116	0.09411943	0.086615324	0.06826926	0.043941103	0.030006409	0.021636521	0.014394135	0.9614466	0.02553844	0.015773587	0.01265598	0.00844266	0.0053501073	0.003611183	0.0024528312	0.0014933179	0.967948	0.02210429	0.013389311	0.011498638	0.0071730674	0.0039042013	0.0023855912	0.0014818342	0.00087319786	0.97633857	0.016796825	0.010058	0.007908008	0.0050946395	0.003005046	0.0018843188	0.0011794375	0.0006706987	0.58560574	0.19547796	0.13260114	0.118645184	0.092357114	0.05982436	0.036821906	0.022640875	0.013246926	0.7617012	0.12260906	0.081755176	0.08258076	0.060226783	0.032697942	0.019854426	0.0127510065	0.0077527235	0.64322585	0.16650264	0.11489829	0.11012058	0.08609192	0.052554462	0.03319473	0.02192741	0.013432255	13.507928	11.262812	10.538518	9.350851	10.6896925	8.602272	8.529385	8.528398	10.399823	7.439708	7.79337	7.5628576	8.384367	7.791587	7.8195324	8.384205	10.338614	7.142204	7.7312164	7.008116	7.1210103	8.454005	6.1417003	7.006919	7.7311397	7.727988	8.454373	10.146365	4.7262454	7.55212	7.1682525	9.275105	8.552342	7.363768	10.936117	10.590796	14.097744	10.940181	10.282099	8.813364	10.502875	7.9890985	7.9784493	7.9776273	10.116483	6.8408337	7.211276	6.839791	7.798414	7.2107844	7.2933655	7.7986917	9.957106	6.3500786	7.083871	6.2449408	6.3530064	7.798662	5.529405	6.2436304	7.0661187	7.0613275	7.79777	9.565953	3.8777335	6.7789483	6.377366	8.579215	7.812748	6.605523	10.232906	9.813261	LYST
MAP2K1	unstim	0.0052549723	-0.07941201	0.0540492	-0.075755745	0.010790018	-0.44363546	0.06105791	-0.27964047	277.18198	3619.2258	401.02286	123.92811	0.015674528	18.62858	365.08887	1090.7867	-0.0062063686	-0.09577016	0.046294942	-0.08767074	-0.009635376	-0.52372664	0.04648831	-0.32978693	285.13608	3612.907	406.44113	129.29945	0.07335449	21.306578	377.9866	1109.3478	348.35342	458.19394	2651.6477	344.5633	455.5557	2667.6438	0.379482	0.45252788	0.630037	0.2237726	0.15188098	0.18207663	0.120003395	0.34590304	1.9182525	0.091959186	0.25118077	0.11618375	0.19662249	0.09371527	0.4021628	0.48066953	0.5008892	0.21751092	0.16728802	0.17942636	0.13560012	0.34934038	1.3142384	0.15508798	0.20498295	0.119976886	0.15789218	0.09521409	0.38001975	0.44891328	0.6357589	0.22241877	0.15103562	0.18013966	0.11875948	0.34465656	1.8997811	0.09205335	0.24935609	0.115109704	0.19467063	0.09209448	0.4036891	0.47881377	0.50483584	0.21816081	0.16728058	0.17940456	0.13510822	0.34974146	1.2990184	0.15621364	0.20467418	0.11981076	0.15727176	0.09445666	0.023981005	0.1032041	0.28485617	0.58795977	0.5268343	0.6360271	0.66695046	0.61848	0.39868164	0.18559813	0.1333276	0.15083507	0.109507784	0.12119883	0.0818843	0.0937031	0.10071206	0.08284634	0.0863445	0.091004595	0.069372945	0.07793736	0.079459675	0.08196781	0.080668174	0.08130005	0.08168521	0.08437524	0.06974052	0.07726169	0.077451214	0.078954734	0.08020174	0.08493841	0.08540491	0.08555386	0.085725516	0.08704078	0.04822395	0.05613511	0.048787445	0.05131465	0.04199058	0.047220223	0.034131836	0.03701662	0.043926977	0.031352986	0.034741513	0.041577317	0.02809665	0.02990263	0.033014733	0.040344752	0.028578747	0.030235365	0.03256297	0.039718516	0.02741339	0.029832985	0.031022703	0.03317618	0.03995719	0.029274384	0.031298894	0.032224566	0.034587666	0.04079832	0.959461	0.029012274	0.018859683	0.016032772	0.008600456	0.0035697792	0.0014909131	0.000709546	0.00031506788	0.9636638	0.027236704	0.017259082	0.014501574	0.0071225245	0.0026056175	0.001085518	0.00050309714	0.00021310165	0.98344827	0.013003436	0.008255074	0.006763201	0.003060788	0.00097307115	0.000369482	0.0001634089	6.5826775e-05	0.46321592	0.19157672	0.16376662	0.18765418	0.14259042	0.08017837	0.039186746	0.021601964	0.012647012	0.63767046	0.14253414	0.11101626	0.1395365	0.10364506	0.056208167	0.028025012	0.017145395	0.010454032	0.5591568	0.15643983	0.1238881	0.1680068	0.13162574	0.07269115	0.03341802	0.01902308	0.011451603	0.9694541	0.021992011	0.014540111	0.012575265	0.006536816	0.002534466	0.0009988545	0.00045572576	0.00019891691	0.9725409	0.020625325	0.013326098	0.0114834765	0.005467094	0.001816364	0.0007013385	0.0003067113	0.00012615103	0.9868477	0.010352131	0.006678014	0.005507339	0.0024052623	0.00071408856	0.0002486445	0.00010623311	3.974308e-05	0.41821063	0.19501437	0.17136516	0.20447996	0.15875107	0.08936035	0.04233831	0.021791028	0.0117338095	0.6015218	0.15166225	0.118883066	0.1555026	0.11622156	0.061834585	0.02942443	0.01679289	0.009517572	0.5197638	0.16295344	0.13022925	0.18222219	0.14460725	0.0805362	0.03667196	0.020100433	0.011320642	13.488096	11.333232	11.034451	9.112625	11.191979	8.6639805	8.506278	8.5098915	10.840996	7.52063	8.172515	7.15227	8.401092	8.171847	8.101627	8.398435	10.761721	7.026923	8.136802	6.7101035	6.7437873	8.254356	6.5827103	6.7090545	7.772588	7.772462	8.252218	10.185656	3.8760076	6.8149853	6.562392	8.564417	7.9587336	6.7164993	10.143379	8.9627695	14.08927	11.020214	10.749685	8.555004	10.9075365	7.996771	7.8961396	7.899378	10.471167	6.8392177	7.5145	6.307871	7.736558	7.5126514	7.4843035	7.733643	10.311619	6.135691	7.4288197	5.820245	5.8461084	7.5153956	5.8760223	5.817867	7.0337057	7.033751	7.5116005	9.579859	2.9298208	5.9114923	5.651813	7.796752	7.175905	5.899575	9.430528	8.189734	920.0561	6051.076	1003.05695	511.03128	0.14164998	161.7428	1364.8794	2974.4604	942.00745	6017.998	1008.0867	519.53906	1.7597624	178.02528	1394.8569	3002.7993	628.51636	677.84753	3160.89	680.8478	721.93335	3414.993	0.03093253	0.17047113	0.39815035	0.40044734	0.6804787	0.73688614	0.641681	0.62268406	0.39868164	0.19312368	0.11005306	0.11611935	0.08394488	0.08852648	0.06488181	0.072095096	0.07642113	0.067754075	0.06828599	0.06960349	0.05484263	0.061598923	0.06259525	0.06281748	0.06359404	0.06290107	0.064051084	0.06452514	0.05229611	0.05805775	0.05737542	0.058178008	0.05903364	0.06641799	0.06489419	0.06566595	0.066027686	0.06627478	0.09073584	0.10703617	0.09374256	0.094110966	0.07959127	0.0810992	0.065190725	0.06747525	0.07129344	0.056781776	0.060109716	0.066375844	0.048988163	0.052722257	0.056097995	0.06386293	0.048676904	0.051407564	0.05453152	0.06289591	0.046842627	0.050310105	0.051688936	0.05430992	0.06346837	0.051446155	0.053193316	0.05332551	0.0553469	0.06504174	0.9550124	0.029405426	0.020058196	0.017101783	0.010648633	0.0054487283	0.0026729838	0.0013832668	0.00065251644	0.9623042	0.026162282	0.01731036	0.014367576	0.008352987	0.0040000705	0.0019088768	0.00094366143	0.0004264633	0.97965777	0.014802932	0.009675469	0.007750697	0.0043796794	0.001971948	0.00088373903	0.00042231125	0.00017991365	0.5916646	0.18948938	0.14584433	0.13807558	0.095153324	0.051864296	0.026313987	0.0143148955	0.0074158474	0.76386756	0.11357577	0.08601382	0.086866006	0.06191387	0.035464495	0.018673552	0.010518507	0.0056064976	0.7069017	0.12998264	0.10163275	0.107146956	0.07885327	0.045008667	0.02335315	0.013255762	0.007028684	0.9662171	0.022835253	0.015390547	0.012903057	0.007859905	0.0039008828	0.0018599273	0.0009376062	0.00042965845	0.9703412	0.020828387	0.013750661	0.011506514	0.0066929744	0.0030631549	0.0013950786	0.00064322	0.00027646704	0.9831778	0.012495795	0.008061495	0.006390267	0.0036100538	0.001585232	0.0006883757	0.00029377098	0.00011950905	0.5552712	0.19437021	0.15387407	0.14852472	0.10610001	0.05963212	0.03096136	0.016556969	0.00825978	0.7197798	0.13027297	0.10024126	0.10214182	0.07374708	0.04146603	0.021585137	0.011678832	0.006001724	0.64960116	0.1480249	0.11800115	0.12398571	0.09339423	0.054462254	0.028727451	0.01562792	0.008242702	13.474294	11.25845	11.06965	8.837052	11.291869	8.302434	8.292185	8.294482	10.9861355	7.1095514	7.9021473	6.445809	8.240497	7.905472	7.9586205	8.240004	10.99769	6.2762747	7.9419923	6.044318	6.056326	8.08886	6.343201	6.044458	7.621783	7.620346	8.090455	10.4847	2.877758	6.212233	5.953129	8.450619	7.8180485	6.5544233	10.414395	9.454434	14.088026	10.984219	10.727578	8.373123	10.921715	7.7792106	7.748202	7.752717	10.518779	6.6068373	7.35026	5.7817316	7.613426	7.3537683	7.415447	7.613411	10.432585	5.5727544	7.289881	5.323277	5.32451	7.3823366	5.74375	5.3254085	6.9628572	6.9655285	7.3844833	9.8097	2.2238014	5.43855	5.2239165	7.705606	7.1202316	5.835898	9.693129	8.716551	0.3004485	0.54579693	0.088985935	0.4017251	1441.1698	7997.42	1512.2123	827.97766	0.10704113	205.25269	2303.4985	4486.9736	0.28695118	0.53631896	0.08466659	0.39217302	1476.1365	7974.3447	1520.4785	844.7439	1.552693	231.47267	2351.2815	4522.457	1047.6746	1187.7777	5436.4844	1118.1866	1221.9344	5598.873	0.62422895	0.14555614	3.1329644	0.3029924	0.48790497	0.25942677	0.40887156	0.7863735	0.5450716	1.3914729	0.4782964	0.5533298	0.4205301	0.48331094	0.62335575	0.14530055	3.1348584	0.30286986	0.484586	0.25823697	0.40466517	0.7865349	0.54344577	1.3981626	0.47857767	0.55366033	0.41913766	0.4817773	0.020625627	0.13926555	0.4015426	0.43856558	0.45857567	0.7640765	0.54642016	0.6245904	0.39868164	0.20033917	0.119947046	0.119941995	0.07708185	0.08278154	0.056915503	0.06590721	0.06872146	0.063329294	0.06462741	0.06697703	0.055454228	0.062039837	0.06237376	0.06446653	0.068034135	0.06768597	0.06878639	0.06878508	0.057358433	0.065392636	0.06558145	0.066341385	0.066572495	0.07468142	0.07429246	0.07559837	0.075991206	0.076403864	0.07435789	0.08445113	0.07384626	0.074099146	0.061838098	0.06384258	0.051637735	0.05372703	0.057046402	0.04479173	0.047176145	0.052084427	0.038549304	0.041444145	0.043642953	0.05086566	0.03773934	0.040175725	0.043310806	0.05053069	0.035497863	0.038826462	0.0401629	0.04379422	0.050482564	0.039388184	0.041234527	0.041854925	0.04509773	0.051502462	0.9532438	0.028392756	0.02035348	0.020970859	0.012779018	0.005164811	0.0020525134	0.0009697888	0.0004461947	0.9624694	0.02414691	0.016858216	0.017151926	0.009636044	0.003486281	0.0013220734	0.0006042123	0.00026618125	0.97563845	0.016612342	0.011439049	0.010913846	0.00588942	0.0019958096	0.00072851096	0.0003151865	0.00013306644	0.6256398	0.1825817	0.13956141	0.14495584	0.09216797	0.038243234	0.01553951	0.0073684324	0.003411994	0.7912943	0.10623548	0.078914575	0.08977571	0.058142714	0.024689792	0.010389653	0.0051004337	0.0024790715	0.70935637	0.13299172	0.101836115	0.12030315	0.08320871	0.037704814	0.016221026	0.008116172	0.003969148	0.96385974	0.023123972	0.016204918	0.015932955	0.009415704	0.0037515122	0.0014591644	0.0006504913	0.00029272024	0.96917313	0.020469867	0.0140691865	0.013885767	0.00774358	0.002783921	0.0010293586	0.000416335	0.0001752296	0.98023224	0.013923242	0.009405995	0.008644356	0.004629591	0.0015935547	0.0005656052	0.00022003599	8.657419e-05	0.5856527	0.18756287	0.1477182	0.15676187	0.10511498	0.04762435	0.020781847	0.00992932	0.0044090617	0.74481946	0.12316254	0.09330411	0.10644272	0.07143582	0.031934004	0.0138231125	0.0066137076	0.0030018014	0.6634554	0.14562862	0.1141411	0.13418536	0.09588107	0.046278726	0.020875186	0.010401795	0.004933473	13.451122	11.170318	11.055423	8.754156	11.526705	8.130874	8.09432	8.094492	11.253546	6.9980655	7.6538143	6.4938235	8.024217	7.6536407	7.6975236	8.023032	11.269443	6.271687	7.6104064	5.9975276	6.029818	7.8605328	6.030921	5.999374	7.2758555	7.2730207	7.8608694	10.45779	3.2440317	6.201471	5.8859644	8.345406	7.5146017	6.211769	10.251957	9.123877	14.075623	10.915216	10.768772	8.200169	11.162749	7.5632944	7.5182295	7.5211635	10.791139	6.450089	7.1156373	5.552125	7.362108	7.113856	7.188625	7.360196	10.720539	5.305985	6.9645753	4.987944	4.978498	7.08566	5.4269395	4.9872613	6.5762706	6.574941	7.082624	9.814429	2.1357155	5.0790863	4.805399	7.452856	6.68444	5.3255835	9.478104	8.27008	-0.075390056	-0.038268965	-0.05665979	-0.028138952	699.8923	1883.7676	370.1042	261.06583	124.3157	419.19843	965.4442	1321.4617	0.5409833	0.42349508	1.0192952	0.23637554	0.48085427	0.18199842	0.37672475	0.5511212	0.30533284	1.5807527	0.21910171	0.4722885	0.16897067	0.3626498	268.05847	161.34175	780.2024	0.050493874	0.17804939	0.3202573	0.45119825	0.92909545	0.33362052	0.28222755	0.21918537	0.39868164	0.12677561	0.08704917	0.094565734	0.06118186	0.06602037	0.040548265	0.046146672	0.04789255	0.042951588	0.043914635	0.0448949	0.033579774	0.037529998	0.03813072	0.03852696	0.04656829	0.045560174	0.045948252	0.046262313	0.036719326	0.039813362	0.039635424	0.040151622	0.040195778	0.05371091	0.052735038	0.052889373	0.053013906	0.05303629	0.7706814	0.122925565	0.0826751	0.06405201	0.049577817	0.03786935	0.027739637	0.017639525	0.007544432	0.80508584	0.118144095	0.074799076	0.054654077	0.03916153	0.027282396	0.01888441	0.012666674	0.0071064774	0.8656532	0.09995057	0.05546704	0.03620371	0.023916243	0.015521309	0.009795935	0.005818662	0.0027524554	0.19741188	0.22844267	0.23225184	0.20887019	0.1704378	0.12592737	0.08610919	0.055390216	0.03176162	0.5370057	0.19884405	0.14439161	0.118176	0.09573046	0.07296356	0.053805184	0.03777531	0.023307258	0.3773728	0.19061089	0.15930484	0.14437366	0.12872557	0.111033194	0.09217494	0.07287012	0.050720286	11.154895	9.717923	9.126655	7.83344	9.386658	6.803579	6.901197	6.8985305	9.193009	5.5728683	5.9580207	5.8242545	6.7323184	5.956063	6.036931	6.7326384	8.974022	5.308411	5.9482627	5.202273	5.3471394	6.7763696	4.2821245	5.19853	5.896807	5.8955345	6.7683992	8.578563	3.008948	5.7792773	5.3016095	7.593019	6.662334	5.455511	9.148807	8.575819	0.5870399	1.8073041	263.07593	3700.9321	347.5972	143.4175	0.0	20.474497	366.94647	940.41144	0.5821565	1.7932472	270.82068	3662.0896	349.9462	146.97891	0.08504311	26.237635	377.50717	951.9417	201.5445	255.84213	1753.9957	213.8764	268.23175	1859.0613	0.77892804	2.4633238	0.28222427	0.5262952	0.3943506	0.45247748	0.34315288	0.7794874	2.464037	0.28349578	0.52606654	0.39641494	0.45246714	0.34502658	0.02867798	0.15820247	0.3840622	0.42905957	0.6311322	0.74064904	0.6405425	0.54509646	0.39868164	0.1926446	0.14464484	0.16064958	0.12301962	0.13768327	0.09448682	0.10755894	0.11957762	0.09647771	0.09936296	0.107806884	0.08045541	0.09108761	0.09328171	0.09782265	0.089226194	0.091224	0.09216694	0.09530309	0.07646514	0.085751854	0.087447874	0.08739119	0.08982647	0.09104685	0.09131476	0.09186307	0.0929011	0.09373267	0.082041375	0.09615447	0.08287807	0.084261455	0.069084935	0.072294526	0.05552754	0.05839146	0.06271378	0.049116343	0.052788366	0.05846718	0.04267286	0.046296176	0.049461186	0.056252677	0.042576578	0.04584552	0.048368752	0.05624034	0.03954158	0.043511868	0.046032775	0.048252147	0.056323152	0.0436412	0.04589279	0.048012502	0.04994933	0.057792857	0.9344214	0.046735447	0.03007071	0.022174483	0.013103346	0.007090934	0.003508353	0.0018309717	0.0008131917	0.9409734	0.044927996	0.028108187	0.019687012	0.010617625	0.005252912	0.0026305402	0.0013145001	0.0005487546	0.9732244	0.021997463	0.013736517	0.009270941	0.004323428	0.001817909	0.0008044312	0.0003549246	0.00013102133	0.36701474	0.20968635	0.18996118	0.19057274	0.15271747	0.104893416	0.05804531	0.032744873	0.019100625	0.57613736	0.15888955	0.12762551	0.13505991	0.111564085	0.07636252	0.04313549	0.027350165	0.016453937	0.45268297	0.17263728	0.14372666	0.17618516	0.15665214	0.10643951	0.052201323	0.031759854	0.018857429	0.9497878	0.037355687	0.02370392	0.016972981	0.009685068	0.005040859	0.0024243172	0.001220713	0.0005320717	0.95413554	0.035953794	0.022269474	0.015410961	0.008143305	0.0038476577	0.0018405981	0.0008689876	0.00035498018	0.9787241	0.018044066	0.010965784	0.007223012	0.0033382752	0.0013640507	0.0005795984	0.00023999716	8.7005465e-05	0.33023968	0.2035678	0.19062729	0.19785625	0.16499412	0.11761635	0.06709211	0.037476532	0.021226875	0.530481	0.1661272	0.13637957	0.14757775	0.12394027	0.0858449	0.048908744	0.030473733	0.018065842	0.40532225	0.17491557	0.14940429	0.18593727	0.16831838	0.11781605	0.060920816	0.03700936	0.02220365	13.514095	11.369801	10.964378	9.144803	10.8553295	8.819197	8.6315775	8.632582	10.469447	7.678331	8.400555	7.3382683	8.533296	8.398702	8.36266	8.532811	10.419644	7.2832704	8.395268	7.0592937	7.0737147	8.463729	6.9333663	7.06499	8.14587	8.1459	8.464615	10.156715	4.2048383	7.1754646	7.0169854	8.762446	8.36732	7.197873	10.345959	9.346396	14.101944	11.0583315	10.668178	8.622571	10.57702	8.186926	8.057411	8.059958	10.105045	7.0227284	7.7776136	6.4913807	7.89944	7.774942	7.777036	7.900577	9.961452	6.3985534	7.7241898	6.1808686	6.1856604	7.758365	6.2662373	6.185716	7.4608374	7.4597745	7.759435	9.561092	3.1622734	6.2849054	6.1352067	8.032049	7.649669	6.4688826	9.69456	8.695557	202.75232	1807.4272	236.59427	120.1946	0.34412095	20.211035	300.4186	659.39624	313.73978	240.12737	1192.3893	0.040338904	0.13187979	0.25148857	0.5762933	0.73436826	0.47553372	0.4607294	0.4666116	0.39868164	0.17004208	0.14110795	0.16188687	0.13246876	0.14683881	0.10632181	0.12137643	0.13148162	0.11007098	0.11305106	0.11879803	0.08887655	0.101136826	0.10433361	0.10819194	0.097335145	0.099984325	0.100588955	0.10427439	0.0824858	0.09258811	0.092667304	0.09488424	0.09577978	0.09447617	0.09510907	0.09535005	0.096404195	0.09735558	0.8542925	0.109692335	0.066217154	0.042704877	0.024079187	0.012781753	0.006169477	0.0028781006	0.0010009252	0.8637145	0.107401736	0.062841624	0.039709546	0.021276385	0.010381601	0.004601102	0.002093518	0.00071859243	0.9366475	0.057530586	0.031043883	0.01798112	0.008491318	0.0037016387	0.001495976	0.00063509133	0.0002002167	0.14390962	0.16174445	0.19025972	0.21784219	0.21123545	0.17614068	0.121852405	0.07719485	0.04648789	0.37089345	0.17233883	0.15862449	0.17077531	0.15583216	0.12129866	0.08198788	0.058164936	0.037985925	0.27490288	0.16021518	0.15536617	0.1880613	0.18449214	0.15285835	0.10179412	0.07377141	0.050850727	11.204645	9.864831	9.425389	7.6139884	9.269336	7.255008	7.0997825	7.102947	8.885047	6.1071177	6.849365	5.745074	6.978494	6.849937	6.8299413	6.978332	8.730741	5.6919365	6.8374825	5.508246	5.518898	6.914118	5.4005165	5.5060124	6.611294	6.6104555	6.9139476	8.493101	2.6677673	5.635458	5.4742746	7.196882	6.8259296	5.670508	8.669846	7.5150595	-0.08745326	-0.04256574	0.43364143	0.1258537	0.40177143	0.5861157	0.2094729	0.40102443	0.20984352	0.837774	289.49637	7380.0474	766.82465	54.75411	1.0369863e-05	1.1049916	169.30414	1659.1519	-0.08896743	-0.04501803	0.43986684	0.12637077	0.40570417	0.5899065	0.22260058	0.45517623	0.22099742	0.87111753	291.1008	7270.552	765.9333	53.791767	0.006589166	1.1242489	171.43451	1672.2029	109.03708	230.87956	1522.423	133.22339	302.61566	2021.5317	0.16214035	0.12987143	0.3622646	0.09222413	0.04514602	0.07531506	0.03466752	0.5431187	0.35267094	1.4336814	0.5614236	0.18038374	0.50228566	0.16108677	0.36410376	1.2679085	0.15208882	0.47811073	0.09884169	0.4134857	0.085166045	0.52802736	0.347906	1.0378518	0.5122697	0.1854899	0.46268427	0.16674237	0.6473457	1.277712	0.43543005	0.69481325	0.19835944	0.57496893	0.16459401	0.16498235	0.14839955	0.35664305	0.09472325	0.04697893	0.07713349	0.036293782	0.54826874	0.3829056	1.4235194	0.57306224	0.18297626	0.5093871	0.16240409	0.36838537	1.3946165	0.15038031	0.4852009	0.10136375	0.4183841	0.08696352	0.53214794	0.3729661	1.0280434	0.52174985	0.18797529	0.46803755	0.16791233	0.6493489	1.3504504	0.43106008	0.7035577	0.20084819	0.580109	0.16611388	0.05809053	0.26471594	0.4201958	0.25700054	1.266732	1.068247	1.3390925	0.9772099	0.39868164	0.19453627	0.104908206	0.11638544	0.076005556	0.08274765	0.05204389	0.06002156	0.06372235	0.051895633	0.05348817	0.055682804	0.041532926	0.04627279	0.046920467	0.04854757	0.049628075	0.04979434	0.050540812	0.051012587	0.040301945	0.04495971	0.044869546	0.0453253	0.044638176	0.054719895	0.05380921	0.053429734	0.053933375	0.054113925	0.2890404	0.21890044	0.14793763	0.15273109	0.117371425	0.12191493	0.090898976	0.097184025	0.10362486	0.08177165	0.085965656	0.09364533	0.06721939	0.07343067	0.07747584	0.085705206	0.07044864	0.07252762	0.07616766	0.08437874	0.06326763	0.06915413	0.070188716	0.073559076	0.082335204	0.07219949	0.07373499	0.07488519	0.077666484	0.08663761	0.9868075	0.008543283	0.0057704076	0.005923858	0.0034386916	0.0013110139	0.0005079299	0.00024287861	0.00010553963	0.9894955	0.007379439	0.0048589814	0.004583841	0.0023627775	0.00080092443	0.00033961778	0.00016545472	7.1186405e-05	0.9933793	0.0047480725	0.0032306805	0.0030748548	0.0014451289	0.0003985041	0.00013959796	6.1399885e-05	2.4622113e-05	0.56739634	0.18542057	0.15203534	0.18288668	0.11535409	0.03942969	0.01297407	0.006395333	0.0037294654	0.77376026	0.10737375	0.07682841	0.10385803	0.07039894	0.024732107	0.008559796	0.00488747	0.0030196453	0.65738666	0.14529704	0.106370434	0.15138601	0.10884114	0.0408301	0.012876559	0.0064366977	0.0037544884	0.9883821	0.008608323	0.0052459394	0.0045515103	0.002583193	0.0009961711	0.00038980754	0.00017144268	6.797478e-05	0.9898834	0.007886381	0.0046981056	0.0038463094	0.0020256948	0.000739853	0.00030360077	0.00012611403	4.8893577e-05	0.99415386	0.004677581	0.002811137	0.0023938424	0.0011537491	0.00035383325	0.00012241608	4.5229383e-05	1.5392245e-05	0.5054326	0.18771715	0.16005571	0.19154651	0.13156013	0.056119878	0.025626348	0.014263149	0.008252226	0.69422	0.13156168	0.0990514	0.12347217	0.088588156	0.03813987	0.017790718	0.010551801	0.006466829	0.56563604	0.16274694	0.12759253	0.16987368	0.12968482	0.05901107	0.025912441	0.014520458	0.008598838	13.526896	11.415411	10.927634	9.314107	10.87634	8.992946	8.734381	8.7366085	10.501255	7.8714166	8.522305	7.613963	8.583678	8.522648	8.39828	8.580449	10.434758	7.5673137	8.461968	7.2984877	7.3120184	8.470366	7.0333433	7.298987	8.162672	8.160297	8.469186	9.961698	4.504323	7.342985	7.1833124	8.67106	8.295636	7.1479907	9.980269	8.578381	14.119418	11.150287	10.557872	8.957274	10.421625	8.543562	8.279555	8.281897	9.93399	7.417445	8.018535	7.121268	8.021009	8.0189495	7.889448	8.01895	9.755666	7.041583	7.8612885	6.753249	6.7623177	7.8227687	6.4803476	6.754096	7.5549855	7.552713	7.8207684	9.204276	3.981328	6.7420816	6.616059	7.9690485	7.6416693	6.498366	9.190225	7.6906033	0.39734825	0.5963258	0.6431512	2.4301875	0.8857314	2.335043	280.3075	2329.9785	326.37787	157.18016	0.010689564	25.068144	432.95	936.74524	0.3822813	0.59304845	0.63847506	2.3677866	0.880205	2.3189566	290.63354	2315.2568	327.09955	160.64539	0.95915735	35.595333	444.73096	946.12976	205.83162	235.93378	1240.7662	222.40492	246.22502	1304.3529	0.68335885	4.607617	0.16419636	0.5233333	0.38754386	0.43734604	0.3306005	0.7603609	1.0985572	0.76327014	0.41576985	0.4820693	0.36701983	0.42778948	0.802757	3.0635772	0.24974884	0.52456343	0.45921117	0.4491294	0.40208098	0.6815567	4.610668	0.16395018	0.5185701	0.38596526	0.43229675	0.3283381	0.76080537	1.1011306	0.7681588	0.415759	0.48243475	0.36602297	0.42686847	0.80310214	3.0587506	0.25109747	0.5230275	0.46062568	0.44845793	0.40374613	0.026054954	0.15553166	0.3954685	0.42294466	0.57454795	0.7734046	0.60370046	0.54913485	0.3986311	0.180604	0.13477267	0.15027273	0.11798246	0.12675372	0.092197776	0.10639001	0.11430227	0.100335255	0.10200804	0.108629376	0.08709094	0.09715151	0.098784514	0.10302916	0.09731722	0.10005345	0.100564204	0.103591174	0.08661729	0.09630114	0.09667586	0.09821097	0.09863465	0.10170683	0.101647876	0.10257016	0.10284638	0.10511573	0.055452485	0.07005801	0.06362839	0.064774394	0.053539377	0.056005333	0.044340678	0.045734014	0.049966462	0.038390428	0.04067495	0.046161253	0.033290207	0.03557743	0.037899274	0.04444419	0.033177238	0.03500919	0.037249815	0.044661693	0.031606447	0.03409584	0.035359673	0.037996348	0.04497718	0.033950463	0.035656452	0.036297392	0.039080083	0.046215273	0.93593705	0.047454838	0.028291345	0.020563344	0.012741787	0.007134252	0.003750695	0.0019752716	0.0008773337	0.94357544	0.044762023	0.025610471	0.017837029	0.01025131	0.005270214	0.0027074642	0.0013666754	0.0005903552	0.9734797	0.021573441	0.01278584	0.008848032	0.004767104	0.002264684	0.0010833279	0.0005207576	0.00021401355	0.36524937	0.20780137	0.18544583	0.17779402	0.14354464	0.101657435	0.06489405	0.042993926	0.029234942	0.5894216	0.15022242	0.12188366	0.120732635	0.09895495	0.07187747	0.04815945	0.03485613	0.024674697	0.50994486	0.16271628	0.13722245	0.14698121	0.12600994	0.09125315	0.054619927	0.036210652	0.023977818	0.95094365	0.03775296	0.022355877	0.015825257	0.00946267	0.0050939494	0.0026019565	0.0013287683	0.00057707937	0.9556564	0.035855558	0.020593852	0.014285555	0.008061177	0.003950421	0.001937244	0.0009287378	0.00038748787	0.9786254	0.017877175	0.010400479	0.007079057	0.0037461144	0.0017230469	0.0007945973	0.00035540125	0.00014307557	0.33044946	0.2014062	0.18588266	0.18485603	0.15560971	0.11410367	0.07386426	0.04823088	0.03151347	0.5407194	0.15950055	0.13239834	0.13458987	0.11232687	0.08114956	0.053834613	0.03822726	0.026225125	0.45640752	0.1691256	0.14564551	0.15927629	0.13957909	0.1024982	0.06257839	0.041704983	0.02758575	13.5206785	11.388238	10.88856	9.275054	10.832427	8.87414	8.669773	8.670061	10.4763155	7.743086	8.370067	7.481327	8.536189	8.369875	8.296415	8.536336	10.42545	7.3861055	8.315095	7.1196036	7.1377673	8.42408	6.8516564	7.118512	8.046244	8.04616	8.423846	10.102552	4.3652167	7.2023225	7.022448	8.73415	8.255958	7.071519	10.24488	9.181188	14.105757	11.074068	10.594516	8.748239	10.546614	8.221637	8.086626	8.088313	10.095541	7.0660887	7.7144737	6.629607	7.9045115	7.7160892	7.6949553	7.9040775	9.950764	6.463005	7.627132	6.218077	6.234757	7.7334704	6.146433	6.218341	7.358317	7.358489	7.7323937	9.518264	3.3298628	6.3248005	6.1361594	8.033858	7.5681124	6.367938	9.630921	8.588353	0.34425533	0.20359057	-0.015152631	0.50321347	0.8120123	0.021624366	0.33180675	0.29933643	0.2678203	0.36284786	0.60441035	2.265457	0.48091608	1.8210208	212.73901	2057.528	244.26944	134.46538	0.0	10.041656	331.74484	694.64307	0.34106135	0.21126676	-0.023791341	0.49903753	0.8280652	0.008990869	0.33027273	0.29395923	0.26689032	0.36298376	0.5974211	2.2378757	0.47939834	1.8183544	218.21985	2040.8136	246.49976	137.36078	0.052723046	13.335566	339.89563	703.8644	161.49579	209.05331	1210.7333	175.1862	215.12431	1242.7798	0.5977117	0.67190254	0.8645188	0.31106806	0.47571743	0.26584113	0.4070032	0.38928124	1.095322	0.21970071	0.1154017	0.46683308	0.097828336	0.40477866	0.36906666	0.66222745	0.33518103	0.13834691	0.26463458	0.10193492	0.2111758	0.61670864	0.9509963	0.6412274	0.3549976	0.43828213	0.296329	0.3692131	0.6337669	4.5330524	0.10789096	0.44504198	0.40780857	0.35174248	0.33114728	0.57294744	0.85077876	0.4380923	0.28595397	0.41678357	0.23678523	0.34935278	0.6587495	3.057778	0.17891377	0.39813498	0.43036842	0.31499773	0.34869167	0.5981152	0.66678643	0.88115567	0.31126755	0.4783761	0.26559186	0.4086064	0.39674914	1.0991012	0.24375089	0.11944276	0.47919363	0.1014607	0.41581753	0.36963713	0.6659301	0.33247676	0.13878426	0.26402897	0.10198656	0.21034276	0.62067765	0.9608123	0.64857143	0.35818344	0.43935952	0.29821992	0.36936444	0.6363212	4.5664673	0.10843592	0.4480676	0.40962547	0.35435387	0.3326619	0.57733095	0.8603	0.44303325	0.2898187	0.41898656	0.23941405	0.35053554	0.6632881	3.082157	0.18095371	0.40245575	0.4341768	0.31892955	0.35214093	0.03536101	0.15759604	0.37875292	0.42828754	0.7766153	0.4866475	0.4278896	0.44253573	0.3986311	0.12340241	0.08569524	0.096377864	0.07730299	0.08017904	0.06608915	0.07418662	0.07563511	0.077074416	0.07685068	0.078399174	0.07028468	0.077418886	0.07753902	0.079394564	0.0840394	0.08401426	0.084974855	0.08450163	0.07578084	0.08367115	0.08364111	0.08474973	0.084395066	0.09360736	0.09186045	0.09285422	0.09243948	0.092963964	0.037305318	0.0422855	0.03797903	0.03828704	0.032439347	0.0333396	0.026780132	0.027964607	0.02974239	0.023469407	0.024778988	0.028261185	0.019593006	0.02111968	0.02315128	0.027127203	0.019029178	0.020610964	0.022734486	0.027486825	0.018438205	0.020186948	0.021154141	0.023094323	0.0277498	0.02126981	0.021832608	0.0225434	0.024385689	0.028426839	0.81423044	0.15415928	0.07427024	0.042416736	0.026828414	0.017125707	0.009849022	0.0044965013	0.0012671904	0.82411116	0.15272605	0.07084179	0.0381527	0.022275142	0.013696205	0.008458896	0.0048852637	0.0022614708	0.9180302	0.08340407	0.03242209	0.017201463	0.009911989	0.005854303	0.0033652277	0.0017727695	0.00070759986	0.05527866	0.099284194	0.14629474	0.17968147	0.19072098	0.18402894	0.17292276	0.16684733	0.15141433	0.26714277	0.16053757	0.14047904	0.13512868	0.12902007	0.12540619	0.12710708	0.13293251	0.12591776	0.17950276	0.137924	0.13651112	0.14374503	0.14536749	0.14434591	0.14495794	0.15121485	0.1669714	0.8763927	0.10665428	0.05273524	0.029952833	0.01816262	0.011059655	0.0061934567	0.0027926534	0.0007889714	0.8826134	0.104491934	0.05016628	0.027713597	0.015825465	0.0091932155	0.0054154578	0.003011896	0.0013420406	0.9414576	0.061080452	0.024081448	0.012638246	0.006982006	0.0039000278	0.002136295	0.001073708	0.00041309133	0.052451342	0.094068006	0.13976501	0.17580011	0.19297008	0.19220437	0.18236962	0.17046529	0.14571495	0.23835793	0.15628767	0.14357491	0.14480208	0.14102443	0.13522914	0.13346669	0.13388014	0.120037556	0.15533155	0.12828414	0.13317838	0.1467577	0.1529743	0.15309691	0.15336059	0.15842678	0.16933128	13.579424	11.471803	10.268874	9.707323	9.772385	9.378541	8.887261	8.88944	9.3707485	8.305875	8.600488	8.500947	8.6365595	8.601938	8.454248	8.635835	9.34199	8.359266	8.421045	8.162133	8.200009	8.716573	7.21822	8.163337	8.471618	8.470557	8.714719	9.563166	6.0459805	8.388174	8.256297	9.236379	8.992229	7.924903	10.379559	9.3546505	14.1324	11.151038	10.060827	9.25506	9.690199	8.804747	8.3684845	8.370311	9.173736	7.708871	7.9927897	7.8545876	8.042525	7.9942427	7.8709555	8.042179	8.979174	7.670233	7.7565093	7.457305	7.494699	8.04588	6.554958	7.458243	7.801702	7.801915	8.042398	8.96103	5.3109803	7.6704893	7.5364633	8.555858	8.312228	7.249794	9.725623	8.674064	0.31489444	0.2884311	294.7658	1707.9791	339.9702	145.58293	0.33959264	28.528658	458.50623	1012.8617	0.6128487	0.49277082	1.0207754	0.38546702	0.40238357	0.3340729	0.3443164	669.3785	363.41995	1622.3547	0.017914528	0.06088183	0.1699476	0.75125587	0.33073	0.40939572	0.5783795	0.555093	0.39868164	0.17175698	0.14063181	0.15344656	0.1326162	0.14086367	0.109851815	0.12569283	0.13042602	0.11895756	0.12011541	0.12517467	0.09898623	0.11220986	0.11386036	0.11718566	0.109572746	0.11128929	0.11297632	0.11440302	0.09220817	0.104717165	0.10447211	0.10663041	0.107414246	0.10512244	0.1061722	0.106518574	0.10791158	0.10734609	0.90821284	0.061726168	0.040713403	0.030683212	0.019530619	0.011212817	0.005694267	0.0030207841	0.0012157758	0.91861904	0.057797648	0.037027474	0.027756035	0.016734617	0.008895857	0.0038237276	0.0019648192	0.00075196923	0.9454959	0.041628424	0.025965983	0.018297527	0.010482051	0.0053181364	0.0022382538	0.0010805888	0.00038100843	0.26948914	0.22157854	0.21728265	0.21102576	0.17280857	0.116615675	0.06824169	0.03808602	0.019555585	0.53516734	0.18163218	0.15237954	0.1449552	0.1154632	0.07314561	0.042440876	0.02492699	0.013824118	0.4004253	0.19121122	0.1731249	0.17552169	0.15021366	0.10466887	0.0648586	0.039342493	0.021362334	11.182774	9.856462	9.458957	7.584825	9.441677	7.2749968	7.090411	7.094314	9.101807	6.154402	6.8844514	5.602666	6.922711	6.886428	6.861227	6.9241724	8.953587	5.5784593	6.7918215	5.3129144	5.314534	6.7553253	5.3946896	5.311985	6.4833093	6.484596	6.7603426	8.540791	2.3387077	5.289696	5.1879935	6.9300795	6.5415196	5.3484464	8.4928465	7.286657	0.2191178	-0.040653516	1.0238296	-0.009127877	0.3104316	0.44757423	0.24770445	0.38493922	0.68027836	3.84942	0.53701186	2.263294	184.59612	4348.275	301.1006	83.76198	0.0	5.8294153	258.8126	676.10345	0.22457975	-0.048937164	1.0406705	-0.023895778	0.30477405	0.44349653	0.24332571	0.3814712	0.67035496	3.8514695	0.5326428	2.258477	185.76477	4292.3145	301.95227	84.65291	0.00047199902	6.8374624	259.83633	675.9954	108.49265	175.8594	1183.6671	127.998245	193.51482	1313.7167	0.3833149	1.4384934	0.23527548	0.13414697	0.37309608	0.11586391	0.32917947	0.29997662	0.76699007	0.29488587	0.1278523	0.1586372	0.09576973	0.12726608	0.564418	1.1868279	0.6333305	0.38751343	0.3132799	0.32648104	0.2659239	0.6729015	6.3909607	0.121678025	0.57062143	0.33867624	0.46363676	0.27965727	0.5200164	1.0329099	0.411883	0.309043	0.2951741	0.25888187	0.24948485	0.6285489	3.9440536	0.18684389	0.45840347	0.3211236	0.36953032	0.2632994	0.3888775	1.4566584	0.25488725	0.13820101	0.38050765	0.1194511	0.33567733	0.2987393	0.7776761	0.28465435	0.12737739	0.157177	0.09496945	0.1257926	0.5637999	1.2099365	0.6266428	0.38883924	0.31070694	0.32620957	0.26287153	0.67296755	6.495386	0.11997857	0.5738734	0.33802325	0.46628293	0.27906838	0.5204112	1.0516207	0.40801638	0.31137007	0.29380158	0.25986314	0.24754703	0.6289566	4.010218	0.18569444	0.46137938	0.32105982	0.37179488	0.26309726	0.026670756	0.1648633	0.42174292	0.38672358	0.590265	0.70837826	0.56938946	0.6253363	0.39868164	0.12930626	0.09327922	0.10210806	0.0831874	0.08738884	0.0723467	0.080716565	0.08454548	0.08362852	0.08424232	0.087184645	0.076677844	0.08483475	0.0856247	0.08686795	0.09116356	0.09141955	0.091856	0.092543386	0.08254573	0.09264437	0.09252372	0.09218759	0.095043026	0.10019575	0.10120335	0.09990538	0.10073481	0.10235156	0.070819445	0.0800429	0.06890197	0.07182129	0.059985578	0.06368124	0.04946335	0.05239349	0.058005657	0.04455803	0.04798024	0.054483708	0.03892855	0.042171896	0.045328595	0.052833155	0.039711606	0.041664883	0.044516288	0.052348163	0.03738225	0.04077706	0.042572197	0.044338115	0.052996166	0.040414553	0.041823067	0.043968998	0.04558044	0.053981636	0.92011106	0.06624278	0.03184756	0.019992435	0.013203259	0.008641796	0.005360451	0.0029920742	0.0012426333	0.92682767	0.06447403	0.029647637	0.017716838	0.010899149	0.006747417	0.0040925257	0.0023453794	0.0010953312	0.9669932	0.030800378	0.014016049	0.008436094	0.0050221016	0.0029322137	0.0016491159	0.0008837778	0.00038442627	0.21085869	0.18373986	0.1841888	0.19071598	0.17669517	0.13923264	0.09947848	0.077292666	0.06783582	0.46862715	0.17581144	0.13218397	0.13354209	0.1179862	0.08482961	0.06762034	0.06107962	0.05660326	0.34756526	0.17964435	0.14943998	0.1602656	0.15118761	0.11474514	0.08572012	0.0727166	0.06387142	0.9396507	0.052576583	0.025766086	0.01565648	0.00949967	0.005606455	0.0032272574	0.0016992281	0.0006786907	0.9427973	0.05120142	0.024511114	0.014881119	0.008702441	0.004798229	0.0026582791	0.0014161112	0.00063230516	0.9738222	0.02579131	0.011418982	0.0066540097	0.0036771407	0.0019067271	0.0009913003	0.0004934184	0.00020153144	0.17604323	0.16237457	0.17092757	0.18999703	0.18856807	0.15978444	0.12008715	0.09210933	0.07498639	0.3809221	0.17542008	0.14331834	0.15575269	0.1429575	0.10447964	0.082531266	0.0716223	0.061945934	0.26804602	0.16562864	0.14869976	0.1728863	0.17271537	0.13586295	0.104153834	0.08931619	0.07853558	13.558517	11.476065	10.526771	9.703012	10.238274	9.283512	8.936349	8.937207	9.91657	8.20042	8.583899	8.345004	8.690383	8.583043	8.418831	8.68963	9.825308	8.169942	8.389597	7.9276786	7.9684796	8.642357	7.107569	7.9267035	8.254601	8.253961	8.643333	9.710538	5.711785	8.045363	7.8531065	9.02289	8.566724	7.444434	10.123267	9.001746	14.125068	11.17368	10.272065	9.239066	10.009468	8.748275	8.419125	8.421175	9.554115	7.656546	8.026342	7.6953716	8.099487	8.025718	7.8679676	8.09735	9.331027	7.4830885	7.766717	7.2144995	7.253396	7.9763722	6.484886	7.212063	7.602426	7.6011257	7.976702	9.061658	4.9217324	7.299765	7.1009383	8.308676	7.880591	6.758284	9.416872	8.229686	6936.75998478509	0.2800429	0.18215281	0.33536908	0.2356118	0.4127532	0.88092	0.5227724	0.9732212	2513.3105	6086.516	645.593	360.72842	1702.4946	2063.1814	2833.8179	3733.347	21838.59325472296	0.2823751	0.18241405	0.3380885	0.2400673	0.41598308	0.88531196	0.5291575	0.9933405	2514.6729	6077.181	649.23505	363.56372	1700.8109	2060.5208	2838.0208	3740.917	2490.7185	739.38794	5183.872	2495.626	733.7571	5201.6885	0.9608756	1.4716349	0.66463214	0.40425268	0.33561227	0.30606672	0.24540006	0.95487803	4.497797	0.21205881	0.44601917	0.32866192	0.33156377	0.23518193	0.9684161	2.0614352	0.4790291	0.39296266	0.33389568	0.30258876	0.24746747	0.9558103	3.6408498	0.2650587	0.42938775	0.33496922	0.32179442	0.2420787	0.96081483	1.4754927	0.6629086	0.41266727	0.3372139	0.31291607	0.24689631	0.9541642	4.491035	0.21207851	0.45199707	0.3301167	0.33590743	0.23644646	0.96822125	2.0613103	0.4789311	0.39948276	0.33539093	0.3080708	0.24896991	0.9553597	3.6330535	0.2652524	0.4344297	0.33689934	0.32635435	0.24426971	0.044835463	0.15866433	0.31181473	0.48468456	0.98017377	0.11739739	0.14556023	0.1812827	0.3986311	0.022704484	0.012283632	0.013458679	0.015940448	0.015681667	0.0130852	0.01468577	0.014640091	0.023596037	0.022615414	0.022238394	0.01625867	0.018388284	0.017848717	0.018084444	0.03261646	0.030953465	0.03073363	0.031072516	0.020749507	0.02212235	0.021398364	0.021519791	0.02130401	0.04050001	0.03885401	0.038541723	0.039090972	0.0390474	0.030531725	0.03515496	0.032278888	0.03216567	0.02812186	0.028364064	0.0237196	0.024281938	0.025178395	0.02032805	0.021594394	0.023773294	0.017855894	0.01887565	0.020510472	0.023157565	0.017771183	0.018740317	0.02025078	0.023499712	0.016904734	0.018178275	0.018788418	0.020192264	0.023571994	0.017986318	0.018799009	0.019427514	0.02068275	0.024238722	0.9427575	0.035577085	0.024806596	0.022985945	0.013676533	0.006741229	0.0035519586	0.0020922357	0.0011086585	0.95102733	0.031660035	0.021519465	0.020706281	0.01119753	0.00491671	0.0026262645	0.0015375467	0.0008055186	0.9715185	0.019856911	0.013150428	0.011727514	0.006117942	0.0025890856	0.0013118343	0.0007230971	0.00035177197	0.668512	0.1583351	0.11846955	0.12234352	0.08381476	0.04278482	0.02051579	0.0107796425	0.0054763043	0.7906013	0.10371478	0.07446736	0.08675821	0.057800315	0.028191952	0.0135881705	0.007512863	0.0039353156	0.7083934	0.12890938	0.095990025	0.11675881	0.082816556	0.042380136	0.02050795	0.011447939	0.006070158	0.9589541	0.026493123	0.018396785	0.017410513	0.009853071	0.004286989	0.0020135508	0.0010770936	0.00055124616	0.9638495	0.024022166	0.016345741	0.016174823	0.008412921	0.0031584438	0.0014606611	0.0007582265	0.0003811041	0.9787102	0.015176701	0.010080348	0.009121062	0.004560176	0.0016944535	0.0007708255	0.00038645594	0.00018059408	0.6120407	0.17086187	0.1330175	0.14640062	0.10190998	0.051043253	0.023359966	0.011418187	0.005364331	0.7420599	0.120776124	0.088738695	0.10949724	0.07336149	0.034217484	0.0153350085	0.007725841	0.0037365297	0.6573364	0.14257436	0.10831003	0.13829531	0.09924502	0.050152443	0.023370802	0.012403396	0.0061683883	13.430742	11.072129	10.961313	8.684842	11.394444	7.859702	8.066995	8.066631	11.104644	6.6419444	7.4039745	6.2791557	8.101083	7.405207	7.596916	8.09712	11.097393	5.8775206	7.528423	5.803993	5.9069443	8.06609	5.785876	5.8072486	7.3434014	7.3413043	8.067533	10.527573	2.9111125	6.338591	5.9176474	8.7477455	7.886792	6.585889	10.733007	10.1508	14.0581665	10.77892	10.676452	8.094444	11.1080265	7.232279	7.4613714	7.4612665	10.728323	6.049599	6.8374605	5.4836874	7.4560757	6.836861	7.0662017	7.450135	10.640399	5.0550194	6.8856854	5.008412	5.08139	7.3516736	5.2117014	5.00889	6.689719	6.6883216	7.3520203	9.909271	2.1169274	5.501575	5.11896	7.9855447	7.154786	5.834916	10.001378	9.3302965	9267.145	16421.512	2125.3796	1350.1439	6112.8555	7740.4487	10582.087	13094.18	9248.621	16383.302	2156.9841	1396.8424	6067.03	7668.396	10609.617	13117.812	8299.401	1962.7354	13141.6455	8404.001	1992.7734	13421.978	0.047642104	0.17072034	0.32590422	0.4557335	1.0413848	0.12853631	0.1687452	0.18025179	0.3986311	0.018212738	0.00987361	0.010650831	0.015165858	0.0148332575	0.012637954	0.014105507	0.0142544	0.023487395	0.022363283	0.022152262	0.016152108	0.017958697	0.017769549	0.017763795	0.03254852	0.030737828	0.030747218	0.030856356	0.020860814	0.021717777	0.021073205	0.021292416	0.02143409	0.040422916	0.038565885	0.03868421	0.038881436	0.038804293	0.039478935	0.04491287	0.039773352	0.039197557	0.032896876	0.0330272	0.027723012	0.028516477	0.029178439	0.023992842	0.024966331	0.027165942	0.020453798	0.021744827	0.023441482	0.026772078	0.020218085	0.021325832	0.023249859	0.026718248	0.02013607	0.021463504	0.02190418	0.023119474	0.02713398	0.02214136	0.022476751	0.022601869	0.023632705	0.028478542	0.95648384	0.026507707	0.01877974	0.018058965	0.011098708	0.005472013	0.002716563	0.0014531794	0.0007210549	0.9656807	0.02156877	0.014902671	0.014957984	0.008481686	0.00384367	0.0019219304	0.0010268575	0.00050451135	0.977873	0.014696185	0.010033209	0.009162714	0.0052959044	0.0024190815	0.0011528055	0.0005816743	0.0002683471	0.792643	0.11504665	0.08181061	0.07986136	0.05065305	0.024643492	0.011770293	0.0060134567	0.0029300004	0.88424015	0.064766765	0.045689493	0.049158916	0.030579824	0.014689936	0.007156253	0.0037403747	0.0018765046	0.83544296	0.08648719	0.0634303	0.06660272	0.044131197	0.022283752	0.010826766	0.005669485	0.0027742125	0.96897036	0.019716637	0.013694719	0.013505078	0.007935502	0.0034836386	0.0015452512	0.00073733844	0.00034816368	0.97292924	0.017350657	0.0119061265	0.012463898	0.0069758696	0.0027385775	0.0011494851	0.0004892297	0.00021675916	0.9820308	0.012077345	0.00821234	0.0076509314	0.0044091498	0.0018706452	0.00080848957	0.00035581904	0.00015422647	0.7611158	0.12523371	0.09140947	0.0946801	0.060940277	0.028617766	0.013342468	0.0064657	0.0028903543	0.84748405	0.08239833	0.05944057	0.06683326	0.04169749	0.018121965	0.0080303075	0.0036685604	0.0016288038	0.79336077	0.10538991	0.078470066	0.08275143	0.055694856	0.027567983	0.012813198	0.0062277955	0.0028952453	13.406914	10.998171	11.026308	8.47381	11.569887	7.5527616	7.8949823	7.898904	11.3211	6.321483	7.2059836	5.6814055	7.9605956	7.207006	7.4685965	7.9588814	11.363017	5.2404065	7.3479934	5.2178426	5.278732	7.8376126	5.606434	5.224359	7.121378	7.1199937	7.8378057	10.684701	2.0720253	5.7012362	5.2949667	8.457793	7.519062	6.1747217	10.616692	9.823261	14.049674	10.721543	10.688495	7.9598055	11.2347765	6.9521117	7.3132114	7.3185086	10.910183	5.7855406	6.6207137	4.929913	7.3113484	6.620138	6.922412	7.309289	10.873722	4.4055047	6.6301665	4.4146876	4.462015	7.104386	4.964668	4.42311	6.4053335	6.406601	7.1037703	10.0467205	1.459266	4.8617296	4.493301	7.7049456	6.745384	5.3503456	9.87017	8.944828	0.74364495	0.8240521	0.26566213	0.7315292	11499.114	19405.062	2488.2637	1758.0026	7799.781	9596.417	13237.084	15809.075	0.74301994	0.8252426	0.26401025	0.7296489	11484.257	19380.1	2531.9106	1810.016	7748.447	9510.867	13278.509	15843.257	10351.497	2405.402	16858.244	10479.72	2422.6184	17017.23	0.98964655	0.45001605	2.2172213	0.4239918	0.4779862	0.3644484	0.40880087	0.9908532	0.806495	1.2467395	0.4789646	0.5051547	0.42065462	0.44314492	0.9893206	0.4503241	2.2146957	0.43128982	0.48434433	0.36997867	0.41313905	0.9906774	0.8059523	1.247348	0.4851545	0.512478	0.4256354	0.44890183	0.045738388	0.16652611	0.32789817	0.45983687	1.0003815	0.10503259	0.13663317	0.16750985	0.3986311	0.014066682	0.009277784	0.009840905	0.015005342	0.014377318	0.012399043	0.013898039	0.013853168	0.023394592	0.022139402	0.022247983	0.016005065	0.017907709	0.0174687	0.017694563	0.032653794	0.030561512	0.030993866	0.030632442	0.020795576	0.021597054	0.021092433	0.021232292	0.020772442	0.040651817	0.038396522	0.038961094	0.038710937	0.038695622	0.03811411	0.042442795	0.03755088	0.036831718	0.030258188	0.030331032	0.025162654	0.026006412	0.02699517	0.02159222	0.022505503	0.02480932	0.01872678	0.019856544	0.021135738	0.024324154	0.01881326	0.019449381	0.02076223	0.024587734	0.018959893	0.019272288	0.019667313	0.020578118	0.024958415	0.020336092	0.020272547	0.020404603	0.021416152	0.02585645	0.95131487	0.028609237	0.020574924	0.022263667	0.013561957	0.0055734767	0.0023884377	0.0012129266	0.00059333665	0.9633237	0.022445457	0.01564975	0.017655468	0.009774606	0.003567267	0.0015378052	0.0007994805	0.00039191896	0.9727945	0.017437847	0.012187496	0.012661696	0.0070548397	0.0025296065	0.0010019528	0.0004692595	0.00021324799	0.76157814	0.130532	0.09413711	0.098108225	0.059670057	0.023407262	0.009686656	0.004660623	0.0021151125	0.87705755	0.06848892	0.04842069	0.05687833	0.034079786	0.013001273	0.005514412	0.0027382332	0.0013203064	0.8068398	0.09963311	0.07312162	0.08465292	0.05411544	0.02232068	0.009308805	0.0045634815	0.0021290565	0.9640243	0.022109693	0.01563121	0.016799463	0.0098755285	0.0037392399	0.0014379724	0.0006397479	0.000297937	0.97023207	0.018681323	0.01296586	0.014663819	0.008067348	0.002668715	0.000957234	0.00037018865	0.0001604644	0.9771635	0.015009632	0.010373439	0.01051813	0.0058448254	0.0020786687	0.0007862544	0.0003257273	0.00013827824	0.7259579	0.1406211	0.10440564	0.11391352	0.07147125	0.028577872	0.011700751	0.005259437	0.0021441923	0.8368164	0.08689985	0.06300281	0.075711966	0.046449773	0.017245784	0.0066407705	0.0027871588	0.0011070183	0.7616488	0.11786496	0.08798854	0.10151766	0.06688744	0.028637702	0.012154115	0.00558056	0.0024100745	13.390656	10.919109	11.002988	8.393351	11.712178	7.4072328	7.7361703	7.7335854	11.47061	6.233171	7.0183964	5.7299113	7.7799106	7.017745	7.288579	7.7773166	11.517198	5.2303405	7.091051	5.1755986	5.275871	7.677411	5.3595047	5.1786413	6.8692327	6.867154	7.6767497	10.63193	2.376609	5.752966	5.2698646	8.411548	7.350988	5.985529	10.510912	9.681711	14.041653	10.655787	10.703963	7.752997	11.366793	6.7971034	7.116832	7.117575	11.040781	5.712894	6.5114665	4.7049527	7.0912976	6.505301	6.8333855	7.086652	11.022155	4.192054	6.4378214	4.197201	4.2276807	6.8975434	4.8313627	4.1977262	6.209635	6.2085133	6.8935547	10.020712	1.4109412	4.6612773	4.2728734	7.5434527	6.5490093	5.131853	9.747714	8.761543	-0.49628267	-0.57704437	-0.14249304	-0.10797633	3124.633	4832.2954	678.1283	472.56824	1953.6747	2656.0042	3632.1902	4183.296	0.9481507	1.274331	0.7417284	0.2962771	0.51690567	0.15548703	0.33296224	0.97246516	1.6838518	0.58521813	0.39054495	0.5456699	0.25061625	0.37548023	1926.8629	250.71996	2613.212	0.06872473	0.21759288	0.3379631	0.37572008	1.2559628	0.056238793	0.0591522	0.06789964	0.39868164	0.017696235	0.012883399	0.014129032	0.015928946	0.015625453	0.012832146	0.014503017	0.01439994	0.023362655	0.022457117	0.022415822	0.0161418	0.01794343	0.017494159	0.018000461	0.0322763	0.030812517	0.030922439	0.03110802	0.020460246	0.021671772	0.0211171	0.021361858	0.021143384	0.040175643	0.038755123	0.038861062	0.03916304	0.038690757	0.8680158	0.07402924	0.048351467	0.036945943	0.028820332	0.02216834	0.01683108	0.012395546	0.007855079	0.9072532	0.058740422	0.03566558	0.026021678	0.01930525	0.014225225	0.010474809	0.007547701	0.0048181983	0.9270946	0.048609246	0.028815862	0.020588957	0.015023757	0.0109654395	0.0077983853	0.0053199013	0.0031554382	0.53486204	0.2525829	0.15859254	0.1125906	0.0812681	0.057792578	0.04003274	0.02660747	0.015313391	0.80798036	0.11598543	0.07049445	0.051926453	0.038727324	0.028390823	0.020354217	0.01409045	0.008660229	0.6763045	0.16856919	0.11056094	0.08375484	0.06457384	0.04876725	0.03592683	0.025508897	0.016055925	11.073294	9.58154	9.266705	7.715165	9.813613	6.25457	6.6963315	6.692076	9.656307	4.9315066	5.3999257	5.3668284	6.5846367	5.39258	5.5646386	6.5835266	9.429806	4.651089	5.504652	4.6054683	4.822559	6.5801754	3.5600495	4.613649	5.345173	5.3449845	6.5744705	8.705927	2.4648242	5.3489017	4.6577907	7.492705	6.1648626	4.862091	9.029069	8.37095	0.89979243	2.2957335	5192.1987	9495.056	831.0604	504.00662	4020.892	4603.745	5663.555	6725.46	0.9019122	2.3042452	5193.0776	9457.712	842.17993	518.50757	4008.6177	4588.4844	5679.8164	6739.256	4883.347	775.66144	7354.491	4917.7207	785.12836	7479.855	0.9944029	1.7930505	0.56261516	0.46256295	0.43814602	0.42462727	0.40271965	0.9942986	1.7906392	0.56352663	0.46784538	0.44582114	0.42974266	0.40998036	0.04633703	0.16479854	0.3189847	0.46988046	1.0127941	0.09408757	0.12049371	0.121771	0.3986311	0.014287816	0.0097835455	0.01068275	0.015443152	0.015033185	0.012659201	0.014150671	0.014289824	0.023569366	0.02244336	0.022179352	0.016202651	0.018003907	0.017683478	0.017977316	0.032675475	0.030850176	0.030686958	0.031122366	0.020724671	0.021616317	0.021137994	0.021429712	0.020907316	0.040600806	0.038706042	0.03852184	0.039157517	0.038851876	0.03725477	0.042231414	0.037633453	0.037554063	0.030761763	0.03146314	0.026399374	0.027213257	0.028606443	0.023814086	0.024453599	0.026444713	0.021228893	0.021998562	0.02262728	0.025499547	0.020824092	0.021412643	0.022120962	0.026049238	0.019929657	0.020846335	0.021409573	0.022409212	0.026831796	0.02090451	0.021891436	0.02261923	0.023443948	0.0280703	0.93984264	0.03692051	0.025512144	0.022015166	0.01430349	0.008377985	0.0046880017	0.0027928234	0.0014716628	0.9526328	0.031073034	0.02073859	0.017801413	0.010343356	0.005600718	0.0033428092	0.0020207756	0.0010521254	0.96941924	0.021201031	0.014152943	0.011350132	0.0064161797	0.003341	0.0018595112	0.0010450279	0.0005038731	0.6775566	0.16666697	0.120870814	0.106635086	0.071215734	0.041921932	0.02302481	0.013063799	0.0069335992	0.8263664	0.09176385	0.06426437	0.06302049	0.043787	0.026275095	0.014859466	0.00881638	0.0049140146	0.7495442	0.120849036	0.08826104	0.0886521	0.06568327	0.039641704	0.020716267	0.01196614	0.0065674703	0.95684355	0.027653115	0.018941097	0.016547043	0.010220487	0.005490149	0.0028704663	0.0016072912	0.00082005735	0.96427953	0.02392437	0.016012589	0.0143261505	0.008100812	0.0038515914	0.0020426612	0.0011020191	0.000541413	0.9760365	0.016951356	0.011263007	0.009117934	0.005107635	0.0024782224	0.0012847182	0.0006646043	0.00031065856	0.6507373	0.17193438	0.12766969	0.118494585	0.08051447	0.04649376	0.024849096	0.013370371	0.006564188	0.7955818	0.10469747	0.07505819	0.07752041	0.0533275	0.029676676	0.015642323	0.00854449	0.004349375	0.7110227	0.13443339	0.100250416	0.102137364	0.07597293	0.045273762	0.02355581	0.012960734	0.006751632	13.464215	11.179691	10.917064	8.809803	11.102834	8.203726	8.2619095	8.263002	10.765827	6.994344	7.745214	6.6065435	8.261297	7.7425776	7.8787265	8.259261	10.770564	6.3183403	7.82991	6.22706	6.301682	8.2514105	6.1797013	6.2267656	7.6911798	7.6904182	8.249435	10.451372	3.2785878	6.6807656	6.3757668	8.879626	8.231906	6.997287	10.859033	10.413174	14.073951	10.868908	10.616172	8.249118	10.843234	7.5775604	7.6892095	7.690582	10.429207	6.3753867	7.1698794	5.798705	7.6489487	7.168418	7.3478565	7.6471744	10.350536	5.4752765	7.1912074	5.41716	5.468646	7.5606146	5.592294	5.4175005	7.0439496	7.0419745	7.5597405	9.863531	2.367794	5.825335	5.5493207	8.136983	7.493679	6.243189	10.14904	9.609847	5254.6123	7101.6265	411.18307	262.27347	4672.3643	4961.7603	5507.6353	5972.155	5380.3164	442.3081	6500.5596	0.054018542	0.17752145	0.31118828	0.45727095	0.98521256	0.036099106	0.049126226	0.06253687	0.39868164	0.011688536	0.009881489	0.010846629	0.015359787	0.015030762	0.012745275	0.014258557	0.014464426	0.023521442	0.022238662	0.022209445	0.016212502	0.017912604	0.017703269	0.01782058	0.032444764	0.03060002	0.030632583	0.03098635	0.020773238	0.021564707	0.021009041	0.02117006	0.02118054	0.040254682	0.03841662	0.038509358	0.038909644	0.0387418	0.83562124	0.09451755	0.06639707	0.05187286	0.036187857	0.02402553	0.0145061985	0.0086881	0.0039525977	0.855589	0.089730196	0.06103707	0.046273332	0.030202119	0.018725073	0.010581323	0.006312951	0.0029534297	0.9070949	0.06665335	0.042605698	0.029692907	0.017727984	0.009951609	0.005066554	0.002651705	0.0010625912	0.37484777	0.2377813	0.20371027	0.17679605	0.13517268	0.09023857	0.05370608	0.03043315	0.015379682	0.6238007	0.17053328	0.13012561	0.11402196	0.088798776	0.058061477	0.034814075	0.020844698	0.011146195	0.4662489	0.18883207	0.15983264	0.15446927	0.13004331	0.09277682	0.057532005	0.036269784	0.020530162	11.154043	9.732564	9.375725	7.3459854	9.381863	6.796144	6.760783	6.764263	9.04095	5.620234	6.333996	5.1378922	6.6860623	6.333509	6.428252	6.6845846	8.9068165	4.914114	6.345497	4.8259397	4.8766756	6.695333	4.8130374	4.8327045	6.246411	6.2468333	6.6938534	8.733823	1.9913691	5.2323403	4.9885077	7.3043656	6.779152	5.584351	9.263456	8.895625	0.16695136	0.09597611	0.6808669	0.511203	0.69469047	0.7536196	0.4805225	1.2094002	0.5319247	1.447121	2797.9915	10955.64	1162.1803	394.4774	1771.9305	2148.1765	2984.3318	5097.159	0.17844626	0.10574171	0.696839	0.52216876	0.7057091	0.76100415	0.5049885	1.2852049	0.5543988	1.5019243	2772.9324	10838.386	1165.8726	392.6524	1759.1353	2117.3284	2959.756	5095.081	2299.1611	594.0655	4566.1025	2347.8037	666.6918	5115.293	0.9069078	0.78640497	1.1008672	0.34297022	0.14155126	0.24974486	0.10093843	0.9532315	1.2133509	0.7674198	0.47832707	0.16725412	0.41885054	0.14929561	0.9400413	3.700409	0.24442443	0.5190899	0.1573216	0.42547616	0.12977296	0.951682	1.6836723	0.5483248	0.4658542	0.16092908	0.4102611	0.14408238	0.9616063	3.027746	0.3092275	0.51622784	0.1743441	0.46169758	0.16028634	0.90639514	0.7927638	1.092267	0.3461143	0.14587371	0.2538575	0.1050906	0.9532376	1.2273842	0.760291	0.48975164	0.17187005	0.43310222	0.1547463	0.93948096	3.7255042	0.2426907	0.52752954	0.16204548	0.4355741	0.13448577	0.9513323	1.6972477	0.54424345	0.4747381	0.16534418	0.42113367	0.1489701	0.96134377	3.0478559	0.30743986	0.52294916	0.17926964	0.4709508	0.16553694	0.054462858	0.19134954	0.33258247	0.42160636	1.1891718	0.2512053	0.31473663	0.217163	0.3986311	0.0345676	0.017164176	0.019929215	0.018955477	0.019165158	0.015166636	0.016920613	0.017337717	0.02463006	0.02415538	0.023698516	0.017532252	0.019219866	0.019253481	0.019094752	0.033123218	0.031661917	0.031519633	0.031693585	0.021318458	0.022751823	0.022200698	0.022333777	0.022217408	0.040714715	0.039322395	0.039276943	0.039474465	0.03945831	0.04943713	0.05790114	0.051404856	0.051583774	0.04306883	0.04400063	0.03626899	0.037676286	0.03975479	0.0319843	0.033532485	0.037088796	0.02832168	0.029938143	0.031477984	0.036741465	0.028379513	0.029490486	0.031138625	0.036862742	0.027016202	0.028863166	0.029933678	0.031704154	0.036846694	0.028757714	0.029929392	0.031762358	0.032939233	0.038227122	0.9843015	0.009390315	0.0066615874	0.0072121024	0.004390425	0.0017999234	0.00079958426	0.00044001464	0.00022849915	0.98881894	0.007150404	0.0049894066	0.0051487307	0.0027877502	0.0010561321	0.00052294496	0.00029453132	0.00015357805	0.9914537	0.005563204	0.0039355047	0.0039690067	0.0020946134	0.0007466463	0.0003429203	0.00018488175	9.080555e-05	0.7057723	0.14795658	0.11219875	0.13218719	0.07758877	0.022686021	0.0070731426	0.0032293973	0.001555994	0.8592804	0.07471073	0.051866315	0.06896184	0.044204816	0.013633883	0.004369208	0.0021105101	0.0010927902	0.7683694	0.11319981	0.080503404	0.10911133	0.0729377	0.023495277	0.0067816535	0.003008823	0.0015878252	0.9869032	0.0083208345	0.005673236	0.005804746	0.0034775573	0.0014152236	0.00063587213	0.00033122746	0.000165939	0.988872	0.0072529106	0.004915823	0.0049810703	0.0028309145	0.0011053819	0.00050767924	0.0002447496	0.0001174235	0.99226403	0.005270266	0.003575728	0.00341691	0.0018745641	0.0006984379	0.00030526324	0.00013653439	5.934688e-05	0.66550887	0.15838386	0.122359276	0.14289215	0.0892973	0.03097466	0.012035606	0.0053536836	0.0022575709	0.8029471	0.10153017	0.07276483	0.08831913	0.05852281	0.020827692	0.00780726	0.0032695339	0.0014046594	0.69751513	0.13927491	0.10352102	0.12899366	0.09021409	0.034808677	0.013084027	0.00563541	0.0024080721	13.455516	11.136105	10.874422	8.8343315	11.222481	8.125851	8.213477	8.215507	10.9075575	6.9137545	7.6029716	6.634556	8.209619	7.6023197	7.7291903	8.206971	10.904933	6.28634	7.6855283	6.193536	6.296812	8.201967	5.996383	6.1975393	7.5466866	7.547208	8.202543	10.410778	3.328193	6.701919	6.3369617	8.885046	8.146079	6.904176	10.80373	10.341065	14.075748	10.855573	10.504039	8.397237	10.854261	7.6234436	7.7120576	7.712531	10.459859	6.4433165	7.0764956	6.0910873	7.638832	7.075194	7.22628	7.6365857	10.369435	5.6962495	7.051784	5.606244	5.70292	7.5694885	5.4237347	5.611129	6.9330835	6.9328413	7.5680885	9.763828	2.7919168	6.077767	5.74532	8.238081	7.509508	6.2572384	10.129433	9.62362	0.77149945	0.88493377	0.9045473	2.9178922	1.1084226	2.6568484	3772.246	6730.69	791.6362	515.9642	2651.8433	3180.1277	4273.6387	5221.7153	0.77070594	0.8884059	0.90779746	2.9318507	1.1139662	2.6785553	3784.703	6715.5024	798.1698	525.193	2648.6292	3184.109	4297.072	5234.9624	3506.8162	740.77124	5455.302	3542.3037	747.89233	5540.4985	0.98859274	3.1313243	0.3272301	0.49376556	0.445083	0.42808256	0.3862728	0.9946655	1.4184053	0.7297196	0.4276743	0.4317118	0.39129865	0.3950651	0.99536043	2.4968383	0.40298304	0.47774637	0.45688495	0.43946096	0.42230272	0.9884057	3.121462	0.32850078	0.49984106	0.4543344	0.43169886	0.39330393	0.9947673	1.416048	0.7323504	0.43438315	0.440514	0.39782563	0.4036013	0.9953846	2.4872863	0.40471905	0.48288432	0.4665325	0.44455704	0.43153125	0.04461181	0.16250838	0.32294226	0.46993837	0.97554195	0.12577915	0.15033068	0.15400979	0.3986311	0.017426645	0.009837645	0.010471834	0.01530291	0.014747215	0.0127220275	0.014061171	0.014207043	0.023660507	0.022293871	0.022317212	0.01632907	0.017913451	0.017663635	0.017748984	0.032761686	0.030609235	0.03090334	0.03095066	0.02094979	0.021560503	0.02116213	0.021281853	0.021341356	0.04072505	0.038507313	0.03878498	0.0389699	0.03885372	0.037507515	0.0427266	0.03833284	0.038159773	0.0317221	0.03234704	0.026170524	0.027025977	0.028355753	0.023171617	0.024210604	0.026617609	0.020522151	0.021741427	0.022605212	0.025900086	0.02011798	0.020868571	0.022070171	0.025611248	0.019405242	0.020611964	0.020946713	0.022152402	0.025657423	0.020670062	0.02137837	0.021920068	0.02311443	0.02701545	0.942538	0.03556886	0.02411731	0.020767242	0.013531914	0.007990182	0.0046934304	0.0028507437	0.0015255503	0.9543795	0.029689508	0.019433977	0.017201822	0.01028614	0.0056057028	0.0033418124	0.0020411178	0.0010693481	0.9711421	0.02003024	0.012937495	0.010473057	0.006268545	0.003377272	0.001909039	0.0010804529	0.0005329457	0.6938969	0.16130558	0.1131791	0.09883704	0.06707158	0.039669868	0.02320025	0.013817026	0.0074087754	0.83353937	0.08963864	0.062217798	0.060211517	0.040661387	0.023910979	0.014450259	0.008932106	0.0049920906	0.76923484	0.11444585	0.083048955	0.07915541	0.057050377	0.035325605	0.021046175	0.0129029	0.0073466785	0.9582391	0.026859691	0.018060891	0.015712315	0.009840534	0.0053995536	0.003012124	0.0017430458	0.0009125347	0.9649523	0.023186712	0.015282324	0.0140215475	0.008213991	0.0039946027	0.0021624644	0.001189123	0.0006031311	0.97657245	0.016500412	0.010656678	0.008726898	0.0051860246	0.0026211864	0.0013972482	0.00073929096	0.00034926462	0.6697745	0.16643289	0.1198129	0.10906815	0.075179785	0.043757197	0.02497908	0.014192468	0.0072667003	0.8040318	0.10293753	0.07298571	0.073737316	0.049569532	0.027024265	0.015085867	0.008618706	0.0045299926	0.73027796	0.1293104	0.09566479	0.09292263	0.067475475	0.04084063	0.023534944	0.013907247	0.0075427303	13.457535	11.150461	10.856276	8.894401	11.159742	8.097279	8.241149	8.240974	10.8652725	6.879441	7.5579534	6.6063023	8.230886	7.559797	7.713102	8.23142	10.866033	6.2145944	7.6427975	6.126149	6.23091	8.194088	5.9303317	6.125018	7.498911	7.497236	8.193966	10.456832	3.290169	6.6375475	6.256936	8.883202	8.084847	6.820587	10.813433	10.304021	14.071858	10.850504	10.56352	8.351365	10.886912	7.489272	7.6795225	7.68031	10.504603	6.286307	6.9947443	5.834655	7.6283574	6.998028	7.1929665	7.6287365	10.418187	5.388525	7.0076165	5.337094	5.4168677	7.5115013	5.348489	5.3399343	6.85323	6.85243	7.5119934	9.85756	2.4387772	5.8052354	5.4467626	8.147661	7.3560905	6.0704637	10.100485	9.500904	0.7444943	7168.643590718904	1.0349549	-17.76011157601116	0.6482374	23451.73627488272	1.135459	-18.315202231520225	14905.814631672372	0.16471863	0.0018233389	4.8307393e-05	1.2656484e-06	6.8015954e-11	3.79529e-08	0.0	0.18071288	0.035145666	1.4393762	1.4263891	0.7790024	0.6175137	0.24533287	0.654767	0.9223747	0.19650967	0.7794628	0.71600616	0.7635096	0.81372106	0.7961464	2.2640646	0.8097127	2.212169	6845.1626	9724.188	847.17444	566.4158	5484.3228	6235.1426	7421.769	8246.696	0.7817706	0.6261209	0.25110978	0.6540879	0.92164457	0.19875234	0.78595763	0.71876633	0.7695393	0.81686604	0.7958627	2.2766957	0.8132143	2.2166402	6826.8403	9706.011	861.3439	587.8126	5462.0967	6192.695	7423.7026	8253.8125	6425.1714	892.03815	8781.279	6469.7188	892.0998	8832.262	0.973193	0.31764454	3.2168357	0.41089845	0.584203	0.34866554	0.48610088	0.9414473	0.4155116	2.1812298	0.15135394	0.585313	0.13055365	0.50252104	0.9677741	0.3667225	2.693276	0.3256325	0.51243377	0.22941352	0.38778853	0.9900139	0.5558389	1.8464049	0.41442314	0.55075175	0.35842478	0.4780258	0.98800737	1.697542	0.58815	0.46305877	0.5512157	0.38416988	0.46414384	0.99454725	0.76362514	1.3037148	0.39639434	0.5366901	0.34052035	0.4625991	0.9888061	1.3656709	0.7320912	0.44565135	0.56204224	0.38917005	0.49267805	0.9723696	0.3159806	3.2281508	0.41004357	0.58415633	0.34889957	0.4879697	0.9407606	0.413276	2.192853	0.15553115	0.5849119	0.13494688	0.5049413	0.96760225	0.36743733	2.6854177	0.32709885	0.5104227	0.23158047	0.38715073	0.9900953	0.5590098	1.837984	0.4232518	0.54903185	0.3671568	0.47764012	0.9876747	1.6997118	0.5870191	0.46957284	0.55012304	0.39007464	0.4635093	0.99450403	0.7655611	1.3004813	0.40328398	0.5349877	0.34760308	0.4623826	0.98855555	1.3668967	0.7312612	0.4508684	0.561003	0.3946248	0.49272585	0.04775239	0.16640198	0.31717357	0.46867192	1.0434823	0.05472337	0.082389206	0.102537975	0.3986311	0.010092483	0.008445156	0.009250811	0.014822657	0.014162548	0.0122943865	0.0137667665	0.013941021	0.023267655	0.021990504	0.021878058	0.015892854	0.017750941	0.01762194	0.017500822	0.032348037	0.030395586	0.030562581	0.030766014	0.020591885	0.021499963	0.021173263	0.020970907	0.021030355	0.0402329	0.03826383	0.03845073	0.038766995	0.03858099	0.035435	0.039416775	0.03517892	0.034608904	0.029217774	0.029507736	0.024315456	0.024873331	0.025542995	0.020776618	0.021686608	0.02373356	0.017817805	0.019356452	0.020189326	0.023422504	0.017869616	0.019033875	0.019927168	0.023384389	0.016607417	0.018220251	0.019152561	0.020475654	0.023757804	0.01809093	0.018789876	0.019848766	0.021176318	0.024134733	0.8893335	0.06347912	0.039718356	0.03060041	0.022942148	0.018052204	0.014548257	0.011457163	0.007680748	0.914471	0.053152245	0.031586133	0.02520859	0.017412825	0.012707083	0.0099218665	0.00758568	0.0051980917	0.9365652	0.044315267	0.024833634	0.017935487	0.012296768	0.008765656	0.0064505693	0.0045832708	0.0028378265	0.5018536	0.24483612	0.15800583	0.11782426	0.08803651	0.06583036	0.049864978	0.03663877	0.024526954	0.757268	0.13075238	0.08089231	0.06717004	0.04900236	0.03585424	0.028110633	0.0217351	0.015302095	0.64400065	0.16285454	0.10875931	0.09205497	0.07149844	0.056054145	0.045556832	0.036724232	0.02708981	0.93556845	0.040841702	0.025032321	0.019298231	0.013403673	0.009569356	0.007240042	0.0054618064	0.0035461928	0.9486887	0.03450638	0.020438615	0.017002452	0.01088914	0.006684198	0.0046519036	0.0032915368	0.002164546	0.961578	0.027595239	0.015664931	0.011805471	0.007731117	0.0049794954	0.0034561397	0.0023901134	0.0014803959	0.4940667	0.23702182	0.1575683	0.12642616	0.096278496	0.06994745	0.051546313	0.036796577	0.023779234	0.73660785	0.13595863	0.0884515	0.08090556	0.057973437	0.037948173	0.02747954	0.02007192	0.013753462	0.62295157	0.17175815	0.11732905	0.10376566	0.07936354	0.057636995	0.043693967	0.03318741	0.023570463	13.534104	11.330518	10.300973	9.454355	10.248484	8.918815	8.593534	8.594711	9.84785	7.782823	8.01956	7.947747	8.381656	8.020575	7.953663	8.379647	9.812613	7.626816	7.901942	7.4375315	7.5406394	8.521483	6.4237003	7.4359856	7.9821362	7.9802217	8.521866	9.904253	5.2750945	7.9233203	7.627207	9.360536	8.874186	7.7376995	11.0342865	10.813777	14.104163	10.991305	10.095771	8.946851	10.200585	8.280509	8.063743	8.063576	9.729304	7.118937	7.3873534	7.266467	7.8252206	7.3870354	7.386553	7.8242936	9.57069	6.8628964	7.2401786	6.692934	6.8061237	7.8861957	5.732524	6.6922407	7.2938414	7.2922015	7.8861475	9.366332	4.4882936	7.1819205	6.845476	8.687912	8.128205	6.9722676	10.340658	10.04018	0.5220484	0.3742839	4096.1875	6243.396	660.7557	413.59378	3286.8394	3577.5186	4516.527	5375.7266	0.9887774	1.2975162	0.7750633	0.43967322	0.3526173	0.35706958	0.2850248	4735.436	682.6259	6189.01	0.04802353	0.16084851	0.29853126	0.49259537	0.8775925	0.05851612	0.09756322	0.12927678	0.39868164	0.014580075	0.009767353	0.010640985	0.015366773	0.015070139	0.012999609	0.014360519	0.014380685	0.023570549	0.022702986	0.022404462	0.016317835	0.018181987	0.017712556	0.017932734	0.032594617	0.031124398	0.030923339	0.030994944	0.020899996	0.021917172	0.021225056	0.021297632	0.021176104	0.040584277	0.0389843	0.03880347	0.03898189	0.038885493	0.91578054	0.05293681	0.036837664	0.02994842	0.019680554	0.011169595	0.0054752436	0.0029942282	0.0013618866	0.92375934	0.049067847	0.03399288	0.028191168	0.017884392	0.009763438	0.004006109	0.002100773	0.00080649846	0.9472567	0.036100104	0.024290476	0.019225301	0.011841609	0.006301863	0.0025893538	0.0013127269	0.00049278047	0.5436854	0.20808479	0.16330417	0.1433062	0.104355425	0.060272675	0.031999458	0.016711226	0.007941998	0.7131665	0.1416668	0.11061381	0.09970971	0.07333719	0.03907082	0.01968094	0.0096532395	0.004647322	0.6014785	0.17348085	0.14104411	0.13183124	0.10079312	0.058004797	0.030801073	0.016026916	0.007650567	11.113632	9.653708	9.385604	7.238136	9.598805	6.5920954	6.6575537	6.660096	9.355932	5.4491577	6.151158	4.755519	6.5876374	6.1566133	6.3608737	6.5859585	9.304092	4.46035	6.1196156	4.399513	4.4485765	6.531486	4.595562	4.4045978	5.9966393	5.9961615	6.534047	8.926436	1.5511072	4.7888217	4.5346565	7.134644	6.4514184	5.1960196	9.174758	8.642694	0.6316031	0.22460721	1.3187858	0.26169318	0.71193933	0.75067765	0.70886505	0.77084905	1.0127999	3.3448203	1.0594591	2.942769	2166.9436	7005.192	692.23047	438.5732	1260.494	1659.0884	2570.0042	3343.8513	0.6401274	0.22854064	1.3227061	0.26529935	0.71947247	0.75274986	0.71356916	0.7740167	1.0225837	3.3748312	1.0683192	2.965275	2147.254	6948.4736	700.73303	445.43365	1248.117	1625.681	2560.608	3340.1035	1810.0504	579.4417	3760.4011	1855.088	597.2389	3911.8838	0.94641453	1.37348	0.7143005	0.17856169	0.4738694	0.141765	0.38681328	0.9381776	1.1841464	0.8597518	0.34107807	0.39537087	0.23541926	0.30615032	0.9733893	1.811716	0.5941355	0.46361166	0.43020815	0.36953247	0.3563507	0.97695	5.5539975	0.19007836	0.52224684	0.4374993	0.4221386	0.36523548	0.97343904	2.4657407	0.415818	0.44535276	0.4188588	0.35542646	0.34663987	0.97803444	4.4584794	0.23614044	0.5005158	0.44239137	0.407036	0.36898935	0.94590217	1.3724906	0.7150635	0.1842337	0.4745318	0.14801778	0.38988853	0.93703675	1.189835	0.8518027	0.34329277	0.39434987	0.23858845	0.305429	0.9729748	1.8288977	0.5883833	0.4745157	0.42944813	0.38117617	0.35670856	0.9762842	5.581124	0.18873754	0.5305227	0.43728545	0.43085876	0.3655533	0.9727013	2.4799168	0.41246462	0.45396453	0.4180515	0.36467856	0.3468265	0.9774859	4.4803205	0.23474991	0.50752443	0.44216067	0.415054	0.36990833	0.04971277	0.17960587	0.3365475	0.43413633	1.0875808	0.14885323	0.20386316	0.23643312	0.3986311	0.01951403	0.009757312	0.010606243	0.015367889	0.014738626	0.012611305	0.01428033	0.014280847	0.02381006	0.02249026	0.022449905	0.016185833	0.018196467	0.017850816	0.018323151	0.032868158	0.030871734	0.030992175	0.03158708	0.02062603	0.021984743	0.021491999	0.021867007	0.02140692	0.040885758	0.038726173	0.039005596	0.039644945	0.03906361	0.041551452	0.048616137	0.043267563	0.043052763	0.037500754	0.038641356	0.031912886	0.033205688	0.03570975	0.027943471	0.029590065	0.0335505	0.024358878	0.026143838	0.02807647	0.03311698	0.02486994	0.025971673	0.027795456	0.033255044	0.024392394	0.025889048	0.026310734	0.028204251	0.033603318	0.026128702	0.027264861	0.02785341	0.028897615	0.03506173	0.9315477	0.042304195	0.026299417	0.020549895	0.014766649	0.010621705	0.0077661397	0.0055699116	0.0035260236	0.9468068	0.035017937	0.020790389	0.016607653	0.011120313	0.007554004	0.005451555	0.0038508605	0.002431647	0.96463966	0.025279062	0.014485748	0.010691144	0.0071391338	0.004763806	0.0032706135	0.0021719781	0.0012452963	0.60250443	0.19703344	0.12877728	0.108296506	0.082584076	0.0549302	0.03588932	0.023656562	0.015144721	0.7962625	0.110134825	0.06850306	0.06466681	0.04799089	0.028841728	0.019948034	0.014507998	0.009817745	0.70163274	0.14538762	0.095466174	0.08815837	0.069506705	0.04513562	0.030774595	0.022505518	0.015030679	0.959328	0.026961545	0.016631003	0.01330807	0.008871068	0.0056411903	0.003802369	0.0025853517	0.0015712961	0.96597165	0.023432307	0.014202156	0.012156159	0.0075856503	0.0041616587	0.002548005	0.0015938327	0.0009358426	0.97517955	0.017782576	0.010550949	0.008242429	0.005297925	0.0031116193	0.0019479272	0.0012200873	0.00069812656	0.5787491	0.1978898	0.1348505	0.12076667	0.092943944	0.06019805	0.037563033	0.023334239	0.013797668	0.75527865	0.12493705	0.08364833	0.08442602	0.06146073	0.033885315	0.02054136	0.013291362	0.008163945	0.63643533	0.16768011	0.11649365	0.11143422	0.08737632	0.054049887	0.03419088	0.022828296	0.014096409	13.499539	11.262897	10.5344715	9.348748	10.682044	8.60736	8.532874	8.530889	10.390102	7.445386	7.803838	7.5696077	8.387375	7.801695	7.8271713	8.386498	10.334629	7.15156	7.7376766	7.014815	7.131219	8.458189	6.1535587	7.0166707	7.7383018	7.737412	8.459805	10.148644	4.734411	7.558837	7.175439	9.279554	8.562147	7.3750534	10.943544	10.599932	14.090106	10.941076	10.28128	8.814094	10.5019865	7.994915	7.9850407	7.984209	10.114175	6.846052	7.2227035	6.849461	7.80643	7.2211876	7.3026056	7.806281	9.960883	6.3616214	7.0937414	6.2514043	6.366248	7.8068233	5.5391316	6.254794	7.073609	7.0705614	7.8068013	9.575035	3.8822112	6.7852755	6.3860655	8.588543	7.8250623	6.6156096	10.24463	9.824908	MAP2K1
MAP2K3	unstim	0.002928428	-0.08316518	0.05252003	-0.07803874	0.0008839258	-0.46990547	0.05490923	-0.30429694	275.08505	3604.1582	397.31955	123.03516	0.0	18.328613	363.3164	1081.4441	-0.0069136117	-0.097874306	0.046048466	-0.08874241	-0.015665859	-0.54563123	0.042353097	-0.34955454	281.6087	3594.3552	401.4545	127.564125	0.043618556	20.657358	373.8362	1096.4252	342.80682	447.90222	2607.1157	338.52698	445.0487	2621.5813	0.37953502	0.45927888	0.6148242	0.22674857	0.15067807	0.18435562	0.11920846	0.34475935	1.9425224	0.08914518	0.2524955	0.11483747	0.19747946	0.09257425	0.40041995	0.47282702	0.50664514	0.21544495	0.16658592	0.1777183	0.13501625	0.34856382	1.3574156	0.14939603	0.20621412	0.11926599	0.15862222	0.09473539	0.38024113	0.45534915	0.6185973	0.22532204	0.15010239	0.18238318	0.11822418	0.34375942	1.9244026	0.08917522	0.2509037	0.11386613	0.19575217	0.091070235	0.40211007	0.47024354	0.5106209	0.21601354	0.1667843	0.1776562	0.13471735	0.34910285	1.3413515	0.15046912	0.20570478	0.11914718	0.15780331	0.0940175	0.024951007	0.1048823	0.28423575	0.58593315	0.54866093	0.6279505	0.66438854	0.6124005	0.3986816	0.18480285	0.13162544	0.15048355	0.10939517	0.120804176	0.081002064	0.0931053	0.10050804	0.08300121	0.086136475	0.08923241	0.068674475	0.07785308	0.07995092	0.08181508	0.08021673	0.08106074	0.08172918	0.08310545	0.068866864	0.07676186	0.078101255	0.07896241	0.07926001	0.08513763	0.08388244	0.0851785	0.08610979	0.086186305	0.05112304	0.058266457	0.04968293	0.052770488	0.042283922	0.048099533	0.03491301	0.037520107	0.045036845	0.031886674	0.035071723	0.042739023	0.02796137	0.030631451	0.033755314	0.041390657	0.028982649	0.030837772	0.033523943	0.041037522	0.026952522	0.029781781	0.031257518	0.033736378	0.041206148	0.02965879	0.031092077	0.031882238	0.034627553	0.04172493	0.95976275	0.028728181	0.018764958	0.016005622	0.008572517	0.0035391485	0.0014751006	0.0007075135	0.00031632715	0.96394885	0.026969967	0.01718956	0.014453747	0.0070974133	0.0025761493	0.0010682697	0.0005016383	0.00021399143	0.9836674	0.012780094	0.008183121	0.0067163343	0.0030333402	0.00095147575	0.0003605153	0.00016078968	6.49083e-05	0.46158114	0.19225913	0.16454887	0.18832183	0.14332141	0.0802709	0.03895096	0.02141039	0.012430134	0.63623196	0.14337184	0.11162397	0.13997015	0.10425119	0.05647777	0.02791845	0.01697818	0.010291383	0.5577241	0.1572849	0.124158576	0.16867632	0.13242586	0.07312678	0.033163153	0.018945903	0.01100061	0.96969116	0.021792032	0.014439801	0.01254419	0.0064951186	0.0025122412	0.0009809062	0.00045117782	0.00019845946	0.9727662	0.020439353	0.013245729	0.011425345	0.0054282313	0.0017935972	0.0006860336	0.00030504656	0.00012773345	0.9870174	0.010196734	0.006614626	0.0054479465	0.0023829897	0.00069565553	0.00024370059	0.000103369064	4.0949708e-05	0.41618085	0.19520111	0.17181554	0.20538378	0.15948251	0.090138495	0.04224965	0.021467308	0.011731257	0.5998303	0.15238915	0.11936937	0.15595786	0.117015794	0.06249916	0.029242827	0.016580272	0.009514118	0.51778394	0.1640584	0.13060191	0.18303782	0.14581524	0.081173584	0.036133148	0.019921271	0.010885744	13.508187	11.344191	11.046179	9.118781	11.19872	8.674006	8.5139885	8.51714	10.849306	7.5312495	8.184344	7.1579432	8.407462	8.183511	8.114476	8.405362	10.77029	7.034725	8.14815	6.713171	6.750268	8.259216	6.5952187	6.7158422	7.782202	7.782328	8.258135	10.194987	3.8831275	6.821806	6.566496	8.568938	7.965035	6.720524	10.148978	8.962977	14.104666	11.033901	10.762555	8.56698	10.913097	8.011578	7.908555	7.912088	10.478281	6.855644	7.5303593	6.319334	7.747758	7.530337	7.4992113	7.7451158	10.319209	6.150396	7.4450674	5.8243403	5.855522	7.5213757	5.891203	5.8335376	7.044702	7.0458302	7.5222883	9.589296	2.9447567	5.9227448	5.6593933	7.802601	7.1830626	5.904806	9.437968	8.18873	944.4977	6187.5977	1024.338	527.3331	0.18420711	165.35654	1409.0955	3026.7363	963.4805	6150.2427	1027.2551	533.1866	1.9512533	181.38658	1434.4093	3048.5042	630.57196	684.85187	3191.7673	685.3761	731.5088	3459.3203	0.03102891	0.17139176	0.40016302	0.39741576	0.68679017	0.73609704	0.63426584	0.6250613	0.3986216	0.19234791	0.11020247	0.118129015	0.08289928	0.08934016	0.06417946	0.073440574	0.076395564	0.0668933	0.06838393	0.070422	0.054934263	0.061184343	0.062306534	0.06322979	0.062907614	0.06313418	0.06438872	0.064649105	0.05185175	0.0577863	0.058244757	0.058118287	0.05911482	0.0657838	0.06498588	0.06559948	0.06599666	0.0664555	0.08371323	0.09777902	0.08356797	0.083865836	0.06944125	0.070719205	0.05695643	0.059160274	0.061968885	0.049294017	0.052279912	0.056632765	0.04224993	0.04526588	0.04859503	0.054351777	0.04226904	0.04420842	0.04771226	0.054490026	0.040470947	0.043574817	0.044538368	0.047481336	0.05616667	0.0447209	0.045933425	0.046017	0.048824105	0.05834365	0.95579153	0.028731948	0.019729776	0.016969109	0.010578799	0.005373444	0.0025890407	0.0013320105	0.0006335528	0.96308357	0.025470417	0.016969819	0.014198095	0.008275509	0.0039271708	0.0018494213	0.0009141912	0.00041342137	0.9798616	0.014554221	0.009580599	0.007745118	0.0043877987	0.0019580938	0.0008668169	0.00040887325	0.00017652226	0.59979635	0.18755719	0.14404093	0.13655847	0.09336065	0.050280888	0.02515816	0.013580753	0.0070668426	0.7684468	0.11224112	0.08502105	0.085835	0.06081193	0.034316134	0.01785271	0.009966222	0.0053370153	0.7104092	0.12934537	0.10100073	0.10671903	0.07805059	0.044035047	0.022535037	0.012575763	0.0067261322	0.9666107	0.022495853	0.015224013	0.012844202	0.007820454	0.0038505865	0.001811232	0.00090034946	0.0004208082	0.9706671	0.020513482	0.013602557	0.011460245	0.006671993	0.0030340287	0.0013661601	0.00062029273	0.00027091385	0.98319817	0.012410993	0.008050758	0.006428802	0.0036342407	0.0015883289	0.00068022916	0.00029219844	0.00011959493	0.5605904	0.19344917	0.15263434	0.14783846	0.104857504	0.058742974	0.030124703	0.016006442	0.007956737	0.7221406	0.13000473	0.09983814	0.10190645	0.07310151	0.040921334	0.021043938	0.0112474775	0.0057454566	0.650126	0.14863834	0.11854072	0.12438286	0.09326819	0.054018777	0.027944814	0.015253496	0.007873129	13.493695	11.265496	11.079575	8.84234	11.310018	8.302422	8.291743	8.293154	11.006222	7.1091056	7.8981543	6.4458675	8.2380495	7.9001727	7.9534936	8.237319	11.019579	6.2797484	7.9354463	6.0367894	6.047739	8.086255	6.3356767	6.037437	7.614998	7.6116586	8.083622	10.493823	2.8837657	6.2037807	5.9454236	8.448182	7.805933	6.542703	10.415254	9.445674	14.103156	10.994465	10.738493	8.378763	10.935275	7.781024	7.7507286	7.7535276	10.53483	6.611467	7.35375	5.780788	7.613807	7.354576	7.4197025	7.612851	10.449975	5.5748835	7.2910013	5.3181205	5.316187	7.3845234	5.748131	5.31973	6.9655924	6.9607134	7.379155	9.819334	2.2300508	5.4278145	5.2220197	7.704719	7.114383	5.8323574	9.696448	8.71086	0.3055359	0.55197406	0.08779895	0.4139953	1462.9001	7994.0117	1524.4774	844.8325	0.19595905	210.7216	2346.0234	4524.752	0.29271752	0.542828	0.08391219	0.4046763	1495.1587	7967.5527	1531.1108	858.5358	1.8435857	236.36589	2389.1436	4555.1807	1033.5579	1177.3726	5389.791	1109.9945	1216.6704	5567.4814	0.6270117	0.14154536	3.253104	0.30362836	0.4956095	0.25998822	0.41528496	0.790515	0.5569453	1.3748436	0.48388606	0.562097	0.4251607	0.49066064	0.62581307	0.1412649	3.258235	0.30327767	0.4924333	0.25867537	0.41121435	0.7904953	0.5552479	1.3818449	0.48363054	0.5621864	0.42341942	0.4888938	0.020892905	0.14072157	0.4044438	0.43394208	0.46744603	0.7573651	0.5390574	0.6258184	0.3986816	0.20068102	0.11969343	0.121329345	0.07738792	0.08264717	0.058199976	0.06568846	0.06941038	0.06386785	0.065148495	0.06695954	0.05455401	0.061719064	0.062091473	0.06389434	0.067265786	0.06750773	0.06838772	0.068621814	0.058269948	0.06494287	0.06505935	0.065416634	0.066988	0.07427072	0.0734461	0.07417038	0.07482182	0.07520892	0.07211894	0.08312999	0.07153139	0.072436415	0.060099225	0.06163948	0.04833774	0.050632995	0.053631257	0.042247877	0.044900935	0.04936396	0.035988003	0.038838092	0.040746555	0.047244467	0.03634692	0.037847023	0.039692175	0.047286533	0.034375407	0.0371196	0.037863743	0.039909597	0.047195338	0.03746003	0.038809467	0.03959238	0.041690987	0.04860218	0.9531263	0.028315794	0.020384785	0.02111899	0.012883563	0.005192545	0.002050218	0.0009564962	0.00044387535	0.9625534	0.023991229	0.016813878	0.017176494	0.009669982	0.0034786733	0.0013130156	0.00059302244	0.00026497396	0.9753897	0.016727667	0.0115635665	0.011061724	0.0059629097	0.0020245349	0.0007281784	0.00031391034	0.00013097437	0.6274595	0.18249369	0.13946022	0.14478354	0.091603465	0.03764302	0.015135206	0.0071101147	0.003215104	0.7937952	0.10544567	0.078306675	0.08900996	0.057517853	0.024245376	0.010074268	0.0048910496	0.0022871087	0.7110412	0.13250017	0.10160977	0.12006053	0.08284772	0.037415877	0.015943535	0.007821461	0.00378648	0.963629	0.02323357	0.01630154	0.016059356	0.009507177	0.003770056	0.0014573864	0.0006431861	0.0002955169	0.9690184	0.020537654	0.014149926	0.013952243	0.0078039225	0.0028004218	0.0010316438	0.00041246339	0.00017809939	0.97999567	0.014073723	0.00952204	0.008748323	0.0046958462	0.0016153067	0.0005714372	0.00022088175	8.7980356e-05	0.586397	0.1876768	0.14780049	0.15679824	0.10486885	0.04737587	0.020566732	0.009801384	0.00429896	0.745534	0.12325354	0.09335726	0.106145956	0.07126135	0.031781755	0.013646972	0.0064762197	0.0029035744	0.6634647	0.14568545	0.11435144	0.13411832	0.095894136	0.0463949	0.02102727	0.010278292	0.004823045	13.471617	11.181018	11.068545	8.7576885	11.540299	8.134347	8.09575	8.096878	11.268155	6.998199	7.6569023	6.484317	8.02271	7.6569433	7.7006745	8.021652	11.284738	6.2664256	7.613973	5.9848866	6.01694	7.8572903	6.02889	5.9817476	7.2727165	7.272318	7.857821	10.471874	3.2318099	6.185905	5.872833	8.338809	7.5088277	6.2054954	10.256417	9.126395	14.09126	10.928721	10.781782	8.209269	11.173422	7.572877	7.5235124	7.5268044	10.801984	6.4616284	7.124084	5.5545616	7.365183	7.1234107	7.1976905	7.3644648	10.730749	5.314472	6.9745207	4.990523	4.9776654	7.08649	5.434267	4.983317	6.581594	6.5785904	7.086453	9.824684	2.146037	5.074423	4.807131	7.447199	6.689512	5.326819	9.482638	8.269622	-0.07454858	-0.031659458	-0.0552643	-0.026186263	711.27203	1919.2142	383.56897	272.48074	122.18435	416.5664	988.3127	1357.355	0.540976	0.42894578	1.03368	0.23898949	0.48030207	0.1840861	0.37631962	0.55060196	0.30176246	1.6422279	0.22135155	0.4713217	0.17081523	0.36173663	265.56122	159.59708	773.9983	0.050415397	0.17829582	0.32078668	0.45050186	0.92975664	0.33441532	0.28453466	0.22095758	0.3986816	0.12786548	0.088376276	0.09445404	0.062352143	0.06709404	0.041807175	0.046729077	0.049363982	0.043965004	0.04422767	0.045505524	0.034512553	0.038249567	0.038622603	0.03918276	0.046699814	0.046025675	0.04678724	0.046473194	0.036658738	0.04044616	0.04001255	0.040389944	0.04052722	0.053775858	0.052830424	0.05410383	0.053654324	0.053662833	0.77296704	0.12163744	0.08182007	0.0635824	0.049189936	0.037524108	0.027538097	0.0174105	0.0074011083	0.80749464	0.11678397	0.073865086	0.05409208	0.03869827	0.026897633	0.018650569	0.012500205	0.0070062126	0.86635184	0.09935028	0.055222247	0.036011692	0.023769138	0.015466473	0.009765901	0.0057992893	0.0027480547	0.19953844	0.22669518	0.23132627	0.20901576	0.17043968	0.12589402	0.08585148	0.05522438	0.031570442	0.5389233	0.19789217	0.14385903	0.11812057	0.095374316	0.07252337	0.053303372	0.037491962	0.023111574	0.37875742	0.19001873	0.15920205	0.14410536	0.12880746	0.11069731	0.09166376	0.072427265	0.05037446	11.1648855	9.722878	9.135637	7.8347764	9.3966875	6.7864113	6.9001374	6.894428	9.2029	5.5568566	5.94533	5.805394	6.7285504	5.945349	6.0245543	6.730227	8.988323	5.2979116	5.932619	5.190406	5.337625	6.76272	4.2666483	5.1936245	5.8792944	5.8797455	6.76584	8.584183	3.0027132	5.763455	5.2841763	7.590797	6.6459813	5.4401426	9.144715	8.551746	0.58389634	1.8763766	257.33337	3674.4146	340.03638	140.79779	0.0	19.792704	359.7231	914.5731	0.57922465	1.8632219	263.954	3634.005	341.6251	143.82768	0.10324904	25.117504	368.7608	922.9123	193.70589	247.14146	1704.5764	206.00418	259.6095	1810.8359	0.7770656	2.5715916	0.26798406	0.52874476	0.39271918	0.4535345	0.34130624	0.7772744	2.5727556	0.26891524	0.52795285	0.39417326	0.4529049	0.34259677	0.029997958	0.16035041	0.38437915	0.4252723	0.6634486	0.72516876	0.6269391	0.5382783	0.3986216	0.1944242	0.1445095	0.16312352	0.12320516	0.13771397	0.09548731	0.10913858	0.12078546	0.096954465	0.09981509	0.108819745	0.0805575	0.090901904	0.09285495	0.098664336	0.08993972	0.09112374	0.09223944	0.09502055	0.07648616	0.085695565	0.08625235	0.08834571	0.08909473	0.09092908	0.09016813	0.09192428	0.092861265	0.09383244	0.07704501	0.09289868	0.08078925	0.08185133	0.06694422	0.07078326	0.054419123	0.057265952	0.062891014	0.04826675	0.05135179	0.05810303	0.041831903	0.04474306	0.047497638	0.0559204	0.041092277	0.04347528	0.046399053	0.05544839	0.038590547	0.041753273	0.043621223	0.046586096	0.0551164	0.042274464	0.0438581	0.045140192	0.047848783	0.056302678	0.9342122	0.04703012	0.03018553	0.022232145	0.013109654	0.0070767994	0.0034910366	0.0018107636	0.0008039698	0.9407022	0.04526211	0.028249362	0.019746456	0.010647745	0.0052479957	0.0026195701	0.0012960432	0.0005444561	0.97329485	0.021997578	0.013727078	0.009225729	0.0042925086	0.001799866	0.0007899034	0.00034744036	0.0001304744	0.3607653	0.20930809	0.19047946	0.19172095	0.15497671	0.10669667	0.05887469	0.03326592	0.019829111	0.56952786	0.16019118	0.12884432	0.1364458	0.11364315	0.07768642	0.043902643	0.027743984	0.017107105	0.44664153	0.17318311	0.14385986	0.17763071	0.15905795	0.108152546	0.05277185	0.03194338	0.019332869	0.949517	0.037720244	0.023851996	0.017015725	0.009681465	0.0050172885	0.0024088086	0.001212912	0.00052509666	0.95378715	0.03636174	0.022443919	0.015476995	0.008178262	0.0038406914	0.001832016	0.000857999	0.00035101888	0.9788151	0.01804335	0.010934562	0.007155465	0.0032988612	0.0013430093	0.00056878617	0.00023561857	8.4632375e-05	0.32286566	0.20248689	0.19109373	0.19900417	0.16767086	0.1199383	0.06837659	0.038451612	0.022085695	0.5218848	0.16738914	0.13788041	0.14929548	0.12644802	0.08763937	0.050079204	0.031395145	0.01883635	0.3982033	0.17463823	0.15002647	0.18701792	0.17051816	0.120353796	0.062075682	0.03785792	0.022824243	13.534878	11.381628	10.9699545	9.160937	10.853857	8.83656	8.643362	8.645605	10.467514	7.6938167	8.412672	7.357517	8.545392	8.412786	8.371253	8.541385	10.414469	7.305074	8.404736	7.0824366	7.0926805	8.476493	6.939128	7.08165	8.156766	8.155157	8.475632	10.1562	4.226666	7.1911917	7.03355	8.7729435	8.377992	7.2073207	10.349617	9.34737	14.117931	11.072718	10.671698	8.647282	10.569883	8.216034	8.07729	8.080133	10.09804	7.050333	7.798944	6.52955	7.9169483	7.79808	7.793193	7.9140477	9.9497595	6.443303	7.742167	6.2220883	6.223805	7.7772098	6.280001	6.223284	7.480187	7.4775662	7.7770896	9.556132	3.209339	6.319506	6.171581	8.046281	7.667723	6.4855223	9.692242	8.682304	199.08861	1786.888	231.95815	118.4749	0.3100745	20.053629	295.08194	646.58997	307.1035	233.95387	1165.8203	0.040919583	0.13413914	0.25072575	0.5742177	0.74581754	0.46942252	0.45432857	0.46116588	0.3986816	0.16940896	0.14029649	0.15921937	0.13337225	0.14465249	0.10745421	0.12182853	0.13000105	0.10978422	0.11229962	0.1175154	0.09064434	0.10218099	0.10387223	0.10820018	0.098748684	0.09885879	0.101069	0.10231639	0.081913196	0.0915953	0.09235343	0.09332398	0.09438795	0.093136266	0.0939245	0.09597052	0.09683341	0.096274994	0.8513088	0.11220237	0.06756996	0.043343145	0.024449553	0.01298064	0.006263867	0.002922496	0.0010054985	0.8606715	0.109886564	0.064221516	0.04042046	0.021650657	0.010603023	0.004710979	0.0021401055	0.0007351403	0.9352952	0.058930203	0.031656645	0.018269585	0.008598746	0.0037487329	0.0015156762	0.0006345327	0.00019606644	0.14159583	0.16002639	0.18895006	0.21693115	0.21147357	0.17725196	0.12401189	0.07937572	0.04741119	0.36427194	0.17277773	0.15952507	0.17128864	0.15686001	0.12267773	0.0835941	0.059775278	0.038655423	0.2679857	0.15878029	0.15549238	0.18827197	0.18521217	0.1551379	0.10404601	0.07592192	0.052396197	11.216669	9.870746	9.426608	7.6219053	9.267367	7.264198	7.109689	7.110574	8.883868	6.1208143	6.8535857	5.752072	6.985256	6.856311	6.840041	6.9833956	8.734334	5.7004814	6.8456903	5.514718	5.526723	6.924285	5.4095664	5.519237	6.6228795	6.6212564	6.924516	8.49808	2.6688905	5.6553135	5.4954224	7.2061744	6.8407283	5.679088	8.6816025	7.527638	-0.08573225	-0.041324046	0.41674387	0.12674786	0.3911931	0.5780801	0.20576973	0.4064851	0.19974792	0.8477612	287.5838	7388.5596	766.7476	54.41671	0.0	1.1223212	168.70436	1643.5383	-0.08643254	-0.044085436	0.4229059	0.12847199	0.39470708	0.58216673	0.21956578	0.4645653	0.21034794	0.88481605	286.96854	7271.599	763.4035	53.00284	0.0	1.0783746	168.6227	1646.6248	107.26677	227.69807	1486.0802	131.74788	301.76974	2005.1792	0.16213506	0.12942758	0.3589172	0.09344021	0.044833407	0.07652483	0.034482818	0.5314557	0.35213888	1.3800405	0.55779725	0.173908	0.4977418	0.15472366	0.36390558	1.2813805	0.14951624	0.4869616	0.098896526	0.42116937	0.08517412	0.51909983	0.3357625	1.0400159	0.50461394	0.1809199	0.45579493	0.16239919	0.6415339	1.3028364	0.4189718	0.69286597	0.19530317	0.5726161	0.16190356	0.16456603	0.14836602	0.35103187	0.09577942	0.04596916	0.07812136	0.035523392	0.53560996	0.3804118	1.3656745	0.5691805	0.1748739	0.5047203	0.15472507	0.3676678	1.4162058	0.1476723	0.49533907	0.10016116	0.42730987	0.08596129	0.5223665	0.35995212	1.0276434	0.51378936	0.18174891	0.4610198	0.16220734	0.64264584	1.3781495	0.4134594	0.70166475	0.19595051	0.5774948	0.16183636	0.060572274	0.27005506	0.41660327	0.2527682	1.331068	1.0713103	1.3324838	0.9576838	0.3986816	0.1950173	0.10487062	0.11482121	0.075392306	0.083111055	0.052052096	0.058726057	0.065643914	0.052201025	0.053548045	0.05774679	0.041582562	0.046405796	0.047208212	0.049699318	0.050283976	0.050166547	0.050874304	0.052487012	0.04103789	0.045374442	0.04553389	0.046199024	0.046190683	0.055489723	0.054204162	0.054861695	0.055271402	0.05553028	0.2785335	0.21702467	0.14820468	0.1530792	0.11643616	0.121455565	0.09082085	0.096750475	0.10151482	0.08188771	0.085116796	0.09054495	0.069291316	0.07487522	0.0780606	0.083494104	0.072350755	0.07399756	0.076025255	0.082621574	0.06513683	0.070754565	0.07169229	0.073492475	0.0811276	0.073606156	0.074421965	0.075732596	0.07771131	0.08535945	0.9867402	0.008557233	0.00578673	0.0059048417	0.003449788	0.0013313048	0.00052647654	0.00025168687	0.00010747159	0.98939615	0.0074123903	0.004885947	0.0045894594	0.0023827795	0.00082685077	0.000357267	0.00017428744	7.5413496e-05	0.9933816	0.0047649727	0.0032235296	0.0030528146	0.0014394661	0.00040267658	0.00014164095	6.032734e-05	2.417009e-05	0.5655087	0.18521217	0.15239583	0.1839251	0.11614039	0.039646443	0.013173662	0.0062888484	0.0035213542	0.7731364	0.10744688	0.077030614	0.104433104	0.0706432	0.024634786	0.008615104	0.0047714785	0.0028995185	0.65813184	0.14464438	0.10590862	0.15146938	0.10825031	0.040682323	0.013027729	0.0065661245	0.0038243379	0.9886803	0.008367849	0.0051289294	0.0044373795	0.0025100943	0.0009801422	0.0003866722	0.00016896955	6.5610926e-05	0.9901029	0.0076842257	0.004601315	0.0037634524	0.0019860815	0.0007343567	0.0003042836	0.0001247383	4.7441925e-05	0.994346	0.0045219082	0.0027244342	0.0023061098	0.0011148044	0.00034466892	0.000120989265	4.3808093e-05	1.4998375e-05	0.4955458	0.187596	0.16131158	0.1949734	0.1349254	0.05829919	0.027162394	0.014695677	0.008134674	0.6853482	0.13303189	0.10138945	0.12688123	0.091344655	0.039531063	0.018702697	0.010775411	0.006363052	0.5577023	0.16363077	0.12849736	0.17181495	0.13144395	0.060902253	0.027375162	0.015139867	0.008679603	13.547627	11.428049	10.934969	9.327723	10.878545	9.007796	8.746505	8.748857	10.503763	7.886286	8.534365	7.6316504	8.593566	8.53497	8.408586	8.5918865	10.4368925	7.5826783	8.472201	7.3124866	7.3239865	8.478855	7.042706	7.3125143	8.172888	8.171909	8.478219	9.967825	4.523065	7.3568344	7.1962485	8.681755	8.30769	7.155188	9.989843	8.591335	14.1352005	11.164766	10.564067	8.9737015	10.415166	8.564768	8.296603	8.300014	9.928349	7.438057	8.035611	7.147264	8.036354	8.037186	7.905741	8.03633	9.749257	7.0645185	7.8783803	6.7766895	6.782127	7.8360686	6.4986515	6.7756457	7.574828	7.5742373	7.837549	9.206744	4.0114036	6.767125	6.638564	7.9872246	7.6617537	6.5163927	9.199874	7.69961	0.4097157	0.5909009	0.6482063	2.4807446	0.8507306	2.3805552	286.28522	2324.9827	329.8074	160.7781	0.005295054	26.497126	444.9205	948.18567	0.3952958	0.5870568	0.6430442	2.4116282	0.8439004	2.360912	294.23395	2308.9202	329.91336	163.6526	0.6790847	34.972153	454.1053	954.1322	204.02309	237.3817	1249.1779	220.36009	247.94026	1313.6553	0.6921609	4.623938	0.16602544	0.53262734	0.39785236	0.4459383	0.3396929	0.75836843	1.0548819	0.7889989	0.4117511	0.4875817	0.3635833	0.43218386	0.8074378	3.1026902	0.24802293	0.53019553	0.4685072	0.4549267	0.41056466	0.6900462	4.62402	0.16562366	0.5279489	0.3960005	0.44101554	0.3373476	0.758147	1.0565419	0.7931233	0.4111809	0.4873427	0.36207783	0.43076292	0.80724597	3.0971408	0.24895784	0.52815723	0.46916315	0.45382422	0.41161668	0.026442617	0.15702747	0.3971136	0.4194156	0.5870326	0.76224005	0.5919978	0.55004597	0.3986816	0.18073113	0.13595852	0.15044592	0.115752466	0.12605451	0.0919944	0.104512304	0.11394804	0.09873887	0.10124157	0.1072732	0.084853895	0.09576003	0.09741181	0.10025678	0.096899025	0.09788816	0.09891298	0.101514995	0.08400141	0.09525743	0.09530494	0.096825175	0.09838141	0.10094187	0.10025729	0.101115525	0.101607464	0.10268712	0.053255673	0.06777021	0.062714696	0.06344695	0.054461546	0.056848347	0.045194525	0.0472355	0.051795397	0.03968021	0.042181898	0.048223816	0.033864856	0.036701303	0.039757717	0.04678287	0.03379205	0.036209594	0.03933157	0.046690833	0.031882677	0.03448679	0.036685467	0.039559342	0.04733057	0.034375872	0.035935067	0.037720725	0.04038417	0.048672244	0.9357042	0.047149606	0.028385919	0.02078871	0.012950622	0.007275776	0.0038453464	0.002038002	0.00091123383	0.9435942	0.044349626	0.025625763	0.01798139	0.010367897	0.005362733	0.0027662476	0.0014028201	0.0006080908	0.9728966	0.02192259	0.013061778	0.009062575	0.004912231	0.0023417915	0.0011256589	0.00054419145	0.00022291609	0.36688003	0.20905313	0.18617718	0.17779166	0.14314762	0.10095767	0.06413642	0.042121768	0.028160803	0.5922374	0.15036097	0.121935375	0.12043181	0.09842947	0.07103581	0.047417216	0.034042355	0.023701757	0.5110805	0.1633091	0.13735917	0.1467351	0.12578711	0.09068157	0.05432706	0.03590562	0.023697931	0.9508605	0.037553944	0.022403484	0.015936688	0.009572417	0.005149205	0.002647754	0.0013627819	0.0005922876	0.9556337	0.035631917	0.020608416	0.014392112	0.008160123	0.0039977613	0.001972173	0.0009487659	0.00039502128	0.97819054	0.018143564	0.010615023	0.0072527356	0.003859836	0.001776598	0.0008173681	0.00036716333	0.00014566309	0.33269238	0.20238714	0.18610083	0.1844219	0.15519772	0.11353907	0.07333946	0.047541734	0.030478401	0.5419719	0.16030541	0.13275787	0.13484935	0.1120594	0.08060279	0.053232208	0.03755991	0.025282394	0.45486274	0.16935843	0.14639187	0.15992907	0.14012013	0.10291174	0.06287837	0.04154408	0.027241021	13.540048	11.399205	10.903351	9.281151	10.8497305	8.873299	8.672992	8.674408	10.4968405	7.74199	8.367397	7.4736266	8.538654	8.367138	8.29661	8.538981	10.44523	7.374899	8.30973	7.1057396	7.126236	8.425782	6.841405	7.1051326	8.04205	8.041182	8.423489	10.119057	4.351784	7.1926856	7.010519	8.738232	8.251929	7.0710354	10.260542	9.204517	14.120892	11.087723	10.608154	8.75883	10.558961	8.230664	8.094176	8.098045	10.112142	7.07639	7.7224293	6.634374	7.9099617	7.7226443	7.7022257	7.910456	9.964933	6.471528	7.6296744	6.2233915	6.2383275	7.737791	6.149684	6.220382	7.3609285	7.3614626	7.7350082	9.52997	3.3340988	6.33094	6.1398797	8.039251	7.5670404	6.3733253	9.640013	8.601823	0.34367126	0.20028928	-0.017655352	0.4986433	0.80129856	0.018571185	0.3362407	0.30483273	0.2698541	0.36776733	0.6093583	2.3035705	0.4723125	1.8650322	213.40472	2045.3634	243.6972	134.87036	0.0	10.293514	333.20566	695.71326	0.34009847	0.20881903	-0.02534776	0.49119684	0.8179685	0.00687686	0.33496076	0.29997212	0.26925883	0.3680645	0.6030398	2.2788172	0.4704233	1.861536	217.86539	2031.3524	245.33818	137.12215	0.040815942	13.316391	339.7223	701.9634	158.67566	204.22446	1176.8947	172.85765	211.76991	1219.2181	0.5995315	0.67127806	0.8897827	0.31456798	0.47521234	0.26877385	0.40626392	0.38625875	1.0825969	0.21976346	0.11420405	0.46469894	0.096771345	0.40268984	0.36770642	0.65808094	0.33484888	0.13723835	0.26381686	0.10096478	0.21035369	0.62130564	0.9623372	0.6344601	0.3634853	0.43976483	0.303274	0.37038705	0.637896	4.593521	0.107356384	0.4525885	0.41021687	0.35813728	0.33316004	0.5739109	0.8321053	0.44922832	0.28653157	0.4180501	0.2376617	0.35054472	0.662148	3.128743	0.17500041	0.4046669	0.43306652	0.32044065	0.3509848	0.5993517	0.6639117	0.9032487	0.31347215	0.47698662	0.2674501	0.40716785	0.39327213	1.0832684	0.24464796	0.117041655	0.4774902	0.099399135	0.41417986	0.368245	0.6601088	0.33187178	0.1375578	0.26309434	0.100933895	0.20940551	0.6247868	0.9695103	0.63875157	0.3660494	0.44055194	0.3046891	0.37034228	0.640199	4.6255884	0.107807495	0.4554083	0.41168767	0.3606337	0.33450106	0.57784885	0.8397091	0.45370266	0.28998646	0.41991848	0.24000414	0.35152233	0.6662938	3.1487536	0.17678164	0.4081858	0.43621543	0.323725	0.35391587	0.035302233	0.15884362	0.37956595	0.42628965	0.77722853	0.4868842	0.4273767	0.44151962	0.3986816	0.12280398	0.08465555	0.09626976	0.076950096	0.08051073	0.06594199	0.07369214	0.07671545	0.07619598	0.07748084	0.0780607	0.06985233	0.07700307	0.07821231	0.079025134	0.0837912	0.083395764	0.08487476	0.08445344	0.07472371	0.08417149	0.084825866	0.08530273	0.08550147	0.09288436	0.09273066	0.09217335	0.09362243	0.09266043	0.035383634	0.03996936	0.035645995	0.036042087	0.030967211	0.031982217	0.025777688	0.027322082	0.029426498	0.023759902	0.02510462	0.02835706	0.02056515	0.022257289	0.023769261	0.027943272	0.020610908	0.021918457	0.023403104	0.028040582	0.019742958	0.021398941	0.022297932	0.02386625	0.028285556	0.0216263	0.022420006	0.02323705	0.024741283	0.029403368	0.8144286	0.15386295	0.07414362	0.042379428	0.026862405	0.017138844	0.0098757995	0.004509504	0.0012861796	0.8242938	0.15243693	0.070704125	0.038101878	0.02230383	0.013730326	0.008498632	0.0049152975	0.0022708585	0.91807395	0.083280444	0.032416064	0.01721206	0.0099223815	0.0058644647	0.0033726206	0.0017709028	0.0007057494	0.057914745	0.10016169	0.14639285	0.17919838	0.18976648	0.18342198	0.17230637	0.16637307	0.1508967	0.26831502	0.16068095	0.14073983	0.13494653	0.12854668	0.12514493	0.12675449	0.13265985	0.12555823	0.1803721	0.13739382	0.13651529	0.14343455	0.1451414	0.14449151	0.14515351	0.1512555	0.1667788	0.87697047	0.106280096	0.052434906	0.029785551	0.018063694	0.011023336	0.0061759525	0.0027905095	0.0007909367	0.8831468	0.104132004	0.049852993	0.02753296	0.015767736	0.009184275	0.0054191505	0.0030102534	0.0013384554	0.9415593	0.060933527	0.024058012	0.012622803	0.006980335	0.0038986097	0.0021359988	0.0010748119	0.00041002876	0.054418724	0.09453037	0.13967338	0.1752016	0.19232772	0.19199787	0.18168248	0.1703833	0.14554787	0.23883823	0.15614748	0.14369328	0.14497747	0.14090966	0.13519603	0.13305497	0.13377994	0.11991661	0.15539646	0.12786552	0.13308904	0.14689907	0.15300485	0.153281	0.15357772	0.15849903	0.16915463	13.598908	11.484431	10.279387	9.718369	9.778657	9.388251	8.898939	8.898521	9.377145	8.313671	8.609288	8.511598	8.6455965	8.611026	8.461745	8.64464	9.348673	8.368499	8.430485	8.1706	8.208538	8.7235985	7.2267704	8.170711	8.478952	8.478872	8.724235	9.571739	6.0554957	8.396763	8.263703	9.242794	8.997316	7.931096	10.387357	9.363219	14.147581	11.164443	10.070118	9.266876	9.694981	8.817688	8.381886	8.382069	9.180277	7.721233	8.006052	7.8694353	8.05569	8.007052	7.8817244	8.0531845	8.985229	7.6849737	7.7721763	7.4709935	7.5088725	8.055548	6.5706363	7.468595	7.8149333	7.813802	8.056526	8.970179	5.3249726	7.68422	7.5488095	8.561809	8.319605	7.2556577	9.730908	8.675277	0.30715248	0.27831304	296.41663	1702.6768	338.69025	146.30426	0.61163807	31.38396	459.90952	1010.0463	0.6099675	0.4822376	1.0438291	0.38440913	0.4012255	0.33267945	0.34253696	666.0936	361.12125	1617.7021	0.018332798	0.062066376	0.17182879	0.7477725	0.3396866	0.41174826	0.57573175	0.55179685	0.3986816	0.17111008	0.13982633	0.15220094	0.13237584	0.13990578	0.10874663	0.12435778	0.13111249	0.11755724	0.11948079	0.12425392	0.099430315	0.11144529	0.112548366	0.11627255	0.109124266	0.11003471	0.11078065	0.113319814	0.09281233	0.10260965	0.103407525	0.10500651	0.105638266	0.104556665	0.10550893	0.10543768	0.10717715	0.10700673	0.9069566	0.062511414	0.041232992	0.031041734	0.019765133	0.011350703	0.005763388	0.0030464684	0.0012430542	0.91737306	0.05860586	0.037574727	0.028082786	0.016967358	0.009043411	0.0038974523	0.001985431	0.00076423347	0.9448407	0.0422216	0.0263062	0.018410383	0.010581909	0.005343026	0.002261808	0.0010769063	0.00038982308	0.27101555	0.2218559	0.21666032	0.21049324	0.17218333	0.11623665	0.068163894	0.038080268	0.019603241	0.5349602	0.18165658	0.15216376	0.14462501	0.11536728	0.07324128	0.04271882	0.02502722	0.013891699	0.4003506	0.19045202	0.17314595	0.17484854	0.14983702	0.10507626	0.065227434	0.03988874	0.02169377	11.19399	9.861189	9.46416	7.5919175	9.447697	7.2744365	7.093601	7.0968423	9.1095	6.15298	6.8871856	5.600787	6.9286056	6.8885126	6.86203	6.9287076	8.961752	5.580628	6.7975917	5.314075	5.3077984	6.7650576	5.3963666	5.317163	6.4852524	6.4861927	6.76383	8.550765	2.3563304	5.2996573	5.1967864	6.941772	6.551206	5.3576903	8.509216	7.3073854	0.21812347	-0.03986185	1.0365767	-0.008660658	0.31605265	0.4474285	0.25117353	0.3869361	0.7017586	3.933011	0.5353396	2.343452	185.39987	4200.092	295.1432	84.20717	0.0	6.1267657	261.78723	680.2106	0.22389948	-0.04739251	1.04962	-0.022681871	0.31058407	0.44299993	0.24685584	0.38299552	0.6914532	3.9248962	0.52975905	2.3310006	185.48318	4131.021	293.92963	84.72562	0.006066121	6.917946	261.49918	678.0051	107.574066	174.00926	1168.34	128.10086	193.49858	1317.8922	0.38198507	1.4510586	0.2341803	0.13284771	0.37614548	0.11458886	0.33153597	0.30152896	0.7850039	0.29721537	0.12774281	0.16061212	0.09557991	0.12891501	0.57069176	1.2351446	0.6322852	0.395913	0.3173949	0.33296004	0.2692173	0.67454237	6.6090736	0.120220885	0.57422966	0.34094512	0.46585637	0.28130943	0.5230395	1.0278313	0.42262316	0.3094622	0.29896545	0.2594139	0.2527185	0.6318577	4.110144	0.18059796	0.46230406	0.32498243	0.37192425	0.26613826	0.38700518	1.4611691	0.25463396	0.13536026	0.38283348	0.116875246	0.337503	0.3003321	0.7917313	0.28570217	0.12727651	0.15867925	0.09482161	0.12705901	0.5695763	1.2521025	0.62258744	0.39663574	0.31392545	0.33237118	0.26549152	0.6740147	6.6990767	0.11820601	0.5769854	0.3392199	0.4682248	0.27984074	0.5228296	1.0421222	0.4170213	0.3112647	0.29652706	0.2600125	0.24990675	0.63146853	4.1630607	0.17869054	0.46407607	0.32343766	0.37316468	0.26465246	0.027040964	0.16517797	0.42318165	0.38459826	0.60113096	0.6974687	0.5628183	0.6192099	0.3986816	0.12417544	0.09195255	0.100109935	0.08405948	0.08776358	0.07242239	0.08179477	0.08550562	0.08345357	0.08580849	0.08731795	0.07647618	0.0858153	0.08625917	0.08847834	0.09236143	0.09283787	0.09250376	0.0938567	0.082846224	0.09245197	0.09366701	0.093859404	0.09500528	0.10124726	0.10081162	0.10148696	0.10169811	0.10277957	0.06361845	0.07337207	0.06500891	0.06710323	0.05630296	0.059539244	0.046933286	0.049464494	0.054007024	0.041717086	0.044415586	0.049969237	0.03593607	0.039062593	0.04150575	0.048763335	0.036605276	0.038603704	0.040822398	0.049078684	0.034992248	0.03757259	0.038490687	0.04076204	0.049160644	0.037826378	0.039446816	0.04025117	0.041936994	0.049866308	0.9185481	0.06775248	0.03237484	0.020296877	0.013411718	0.0087618	0.005433439	0.0030131387	0.0012494242	0.92527753	0.06602999	0.030161297	0.01798993	0.0110902265	0.0068503935	0.0041612997	0.0023754986	0.0011144975	0.9666599	0.031120762	0.014156404	0.008529976	0.0050826124	0.0029496818	0.0016725628	0.0008881193	0.00038330347	0.21133485	0.1800926	0.18199661	0.19011533	0.176319	0.14048584	0.10091936	0.07839799	0.06961728	0.46469757	0.17556702	0.13281903	0.13342163	0.11784516	0.085695095	0.06870373	0.061959963	0.058190737	0.3430374	0.1780446	0.14952894	0.16035289	0.15179041	0.11656891	0.087225266	0.073986724	0.06510221	0.938724	0.05349899	0.02618424	0.015888538	0.009605487	0.0056373677	0.0032228443	0.001680091	0.000670292	0.9418642	0.052115366	0.024910742	0.015096794	0.008817603	0.0048371903	0.0026679412	0.0014093763	0.00062843616	0.97354996	0.026141215	0.011541319	0.0066995164	0.0036908237	0.0018999602	0.0009883113	0.00049018534	0.00019898676	0.17569721	0.15879944	0.16810822	0.18818845	0.18918629	0.16189463	0.12188231	0.093876116	0.07656986	0.3766744	0.17382264	0.14293164	0.1558227	0.14373103	0.10609072	0.08369401	0.073124595	0.06336058	0.2653679	0.16342478	0.14816687	0.1719498	0.17248648	0.13772538	0.105107374	0.09119845	0.08016495	13.578748	11.488213	10.535801	9.714509	10.24134	9.29665	8.947753	8.947439	9.920362	8.211931	8.59556	8.35702	8.698322	8.594408	8.428222	8.6983795	9.827061	8.184886	8.401196	7.938072	7.981351	8.6500435	7.1170692	7.9369674	8.26311	8.262063	8.648586	9.713681	5.723248	8.057937	7.8643417	9.026992	8.574753	7.455476	10.125401	9.000221	14.140513	11.187152	10.281962	9.253465	10.013281	8.763731	8.433111	8.432076	9.55829	7.670885	8.040935	7.7116485	8.109338	8.0404825	7.878885	8.108343	9.332982	7.5038967	7.781475	7.2301507	7.2723956	7.9864492	6.4972725	7.229894	7.615178	7.612655	7.9846306	9.062751	4.947111	7.316794	7.118544	8.3136015	7.889274	6.768929	9.415277	8.216376	6979.033978753861	0.28041896	0.1817194	0.336233	0.23781106	0.42333642	0.90025795	0.51973873	1.0038944	2498.7595	6056.0093	641.941	358.8344	1692.1991	2050.7954	2818.3064	3712.9814	21939.78640849845	0.28453976	0.18327649	0.34061122	0.24325904	0.4286028	0.90973336	0.5284136	1.0290374	2497.3987	6040.9175	644.05365	360.61826	1688.8688	2046.8617	2818.7976	3715.4111	2464.7207	728.6496	5119.2886	2469.1628	723.03314	5136.0283	0.9607053	1.4873317	0.6580798	0.41148	0.33642417	0.3110662	0.24581343	0.95487887	4.5666513	0.20881432	0.45173222	0.32935447	0.33564186	0.23554792	0.968634	2.06022	0.48000494	0.4010118	0.33451134	0.30836004	0.24772304	0.95565975	3.679005	0.26274538	0.4309764	0.33610615	0.3228967	0.2430392	0.9607577	1.4910356	0.6564015	0.41902593	0.33788168	0.31746596	0.24740098	0.9542641	4.5610557	0.20875755	0.45635268	0.33065635	0.33908	0.2367952	0.9685724	2.0607839	0.47977343	0.40686333	0.3358302	0.31350353	0.24921189	0.95536965	3.6728125	0.26284766	0.43583155	0.33784792	0.3274312	0.24513222	0.04528824	0.15940087	0.3114818	0.4838304	0.9911585	0.116101265	0.14492011	0.1800375	0.3986816	0.022715313	0.012281705	0.013561056	0.016015748	0.015647914	0.013052892	0.014484562	0.014494673	0.023753703	0.022437122	0.022447903	0.016462415	0.018049408	0.017605279	0.018123198	0.03273385	0.030723738	0.030894592	0.031205192	0.021029368	0.02180824	0.021084083	0.021661751	0.02122934	0.040657796	0.03852802	0.03878699	0.03925968	0.039049067	0.031148411	0.03500923	0.03130504	0.03116025	0.026931511	0.02772095	0.022165691	0.02329774	0.024951717	0.019939259	0.021303987	0.02360457	0.017032214	0.018471519	0.019696606	0.022930006	0.017142931	0.018107055	0.019421302	0.023399724	0.016317278	0.017579349	0.018554112	0.019535681	0.023761354	0.017929582	0.01876225	0.019248538	0.02025016	0.02440904	0.94301075	0.03540403	0.024720462	0.02290354	0.013647164	0.006713825	0.003529494	0.0020769902	0.0011053247	0.9513969	0.03145111	0.021413254	0.020531947	0.011125685	0.004868136	0.0025873387	0.0015218521	0.00079762924	0.9714565	0.019872833	0.013210909	0.011704866	0.0061415797	0.0026007122	0.001326313	0.0007329602	0.00034999862	0.6684368	0.15856461	0.11855504	0.122367136	0.08383889	0.042764667	0.020503156	0.010772607	0.0053639407	0.7908715	0.10369176	0.07440931	0.08645316	0.057803165	0.028189298	0.013565033	0.007474149	0.0038463494	0.70750505	0.12895614	0.09635894	0.11684543	0.0831242	0.042805668	0.020584958	0.011442207	0.0059843557	0.9589276	0.026513545	0.018428301	0.017423276	0.009845367	0.004300775	0.0020052264	0.0010843195	0.00055105606	0.96387416	0.02401022	0.016368998	0.016145343	0.008395702	0.0031679103	0.0014559249	0.0007624438	0.00037868138	0.97862715	0.015215705	0.010135692	0.009139437	0.0045845644	0.0017027608	0.0007779003	0.00039395943	0.00018187269	0.6123816	0.1708622	0.13306868	0.14622517	0.10178277	0.051097356	0.023331655	0.011408713	0.0053501483	0.74218935	0.120826215	0.088857874	0.10915063	0.07336526	0.034328915	0.015328333	0.007731656	0.0037226898	0.6561015	0.14297736	0.1087111	0.13837416	0.09985037	0.050590735	0.023378631	0.012382554	0.006161135	13.450887	11.083415	10.973471	8.689132	11.401454	7.8720074	8.074863	8.076507	11.112314	6.6485834	7.4176993	6.284676	8.109422	7.4171257	7.611489	8.107272	11.105056	5.8881307	7.5417066	5.8128014	5.917184	8.0757475	5.803638	5.8133364	7.3550386	7.353305	8.073496	10.537563	2.907749	6.3494296	5.9328737	8.754348	7.8992543	6.5992312	10.74376	10.162215	14.073317	10.792483	10.690316	8.104328	11.115444	7.24426	7.473523	7.475687	10.736721	6.055828	6.8522716	5.488526	7.467866	6.8544407	7.0804553	7.4650435	10.649031	5.06728	6.899382	5.016959	5.0951343	7.3628755	5.231106	5.018661	6.701863	6.7017922	7.360463	9.921203	2.122921	5.514894	5.129744	7.9956503	7.168392	5.844747	10.013074	9.342626	9305.4375	16570.508	2155.364	1371.3043	6104.694	7748.325	10645.148	13160.087	9281.291	16527.797	2181.8118	1411.0577	6060.557	7681.637	10661.188	13175.689	8280.845	1984.1324	13190.018	8390.4	2016.7637	13485.196	0.047664445	0.17093152	0.32633647	0.4550664	1.0438006	0.12814401	0.16794364	0.18114145	0.3986216	0.017797941	0.009725568	0.010635945	0.015227282	0.014739398	0.012539694	0.014095167	0.014179564	0.023457786	0.022256318	0.022243097	0.016063279	0.017944744	0.017682752	0.017710434	0.03251686	0.030638654	0.030812375	0.031111341	0.020713942	0.02175486	0.021215366	0.021161886	0.021020273	0.04039013	0.038502507	0.038697332	0.03913234	0.03914443	0.039949264	0.046334866	0.041844163	0.041649878	0.035965927	0.03654879	0.02977065	0.030772194	0.03238839	0.026559101	0.02788934	0.030680316	0.023203338	0.024793027	0.026145432	0.029865995	0.023439832	0.024271578	0.025967203	0.030147702	0.02220795	0.023830527	0.024415763	0.026419489	0.030744256	0.024096468	0.024719644	0.02565893	0.027865937	0.03201817	0.956846	0.026254209	0.018644836	0.017990664	0.011099668	0.005407861	0.0026434672	0.0013975594	0.00069598237	0.965997	0.021331212	0.014794468	0.014852374	0.008474001	0.0038042422	0.0018692072	0.0009926467	0.0004883474	0.9779673	0.014615719	0.010001655	0.009162862	0.0053038443	0.002393811	0.0011226224	0.0005602505	0.00026113304	0.7943006	0.114263944	0.08141481	0.079451054	0.050423533	0.024271088	0.011476222	0.00580168	0.0027465506	0.8847127	0.064507484	0.04568256	0.048906095	0.030553576	0.014507235	0.0070266104	0.003624013	0.0017470845	0.8355871	0.08645215	0.06349412	0.06667439	0.044166565	0.02210888	0.0106204	0.0055409498	0.0027327258	0.968901	0.019747786	0.013733947	0.013553802	0.008000352	0.0034732416	0.001527836	0.0007145629	0.00033960046	0.97270775	0.01747892	0.01201728	0.012545203	0.00706964	0.0027594923	0.0011496021	0.00048156027	0.00021407797	0.9819206	0.012145904	0.008270473	0.007720012	0.0044550607	0.0018658617	0.0008011432	0.00034255837	0.00014742262	0.7615735	0.12477366	0.09143515	0.0946745	0.06088429	0.028615778	0.013218678	0.0063218772	0.002861317	0.84639645	0.08286258	0.060002007	0.067151345	0.041956976	0.01832424	0.008041942	0.0036192993	0.0016275062	0.79163235	0.10611289	0.079049796	0.08370279	0.056229386	0.027686467	0.01287158	0.006165899	0.002863751	13.426248	11.002032	11.0357895	8.474149	11.587578	7.547269	7.892203	7.8943005	11.340515	6.3083067	7.1957135	5.6728816	7.956473	7.1998434	7.4612885	7.957269	11.384424	5.228959	7.3429656	5.207878	5.263991	7.834257	5.595948	5.2097774	7.1111197	7.109583	7.831563	10.693629	2.0784504	5.700946	5.279631	8.457721	7.5062447	6.1650453	10.616963	9.811909	14.064459	10.729977	10.700075	7.9639163	11.249555	6.953763	7.314719	7.318368	10.925935	5.779401	6.6196094	4.9223146	7.3094535	6.62283	6.9275346	7.3094406	10.891804	4.397686	6.6301265	4.411377	4.4443936	7.1011133	4.9687634	4.4125113	6.402008	6.399889	7.0964622	10.054498	1.4634967	4.859447	4.4853716	7.70379	6.7392936	5.345317	9.869778	8.934395	0.7464127	0.82564205	0.25922325	0.73266506	11629.502	19505.424	2514.612	1785.722	7875.8423	9694.979	13399.077	15955.699	0.7460238	0.8264929	0.2576136	0.7300531	11607.312	19475.805	2556.1934	1831.5039	7824.968	9610.514	13432.717	15984.156	10394.902	2412.2563	16926.188	10534.832	2435.8948	17096.994	0.9897243	0.44300687	2.257081	0.4326315	0.48329738	0.3716282	0.41304237	0.9907596	0.80178124	1.2541565	0.48053247	0.51180834	0.42224315	0.44910425	0.9893989	0.4433012	2.254662	0.43916765	0.48812267	0.37666675	0.41619366	0.9905877	0.8012587	1.2547408	0.48634207	0.51748854	0.42693585	0.45342213	0.045884475	0.16694081	0.32833254	0.45884237	1.0052581	0.10374561	0.13484794	0.16744532	0.3986816	0.013583488	0.0092716245	0.009669502	0.014881936	0.014270484	0.012451196	0.013754155	0.013908937	0.02332705	0.02205115	0.021979706	0.016080871	0.017792232	0.01750158	0.017624851	0.032389756	0.030499404	0.030604454	0.03110426	0.020745976	0.021606307	0.021028772	0.02109461	0.021186804	0.04025236	0.03840307	0.03849448	0.03917852	0.038935643	0.039228376	0.04544272	0.041394446	0.041014414	0.035176266	0.035522766	0.029471414	0.030388534	0.032291777	0.025367733	0.0270453	0.030153912	0.02192103	0.023449093	0.025128387	0.029157124	0.02244376	0.023513816	0.025008839	0.029513624	0.02214335	0.023551034	0.023892196	0.025087703	0.030151622	0.024059234	0.025011512	0.024975963	0.025967631	0.030786633	0.9511978	0.028619347	0.020624334	0.022361374	0.01367242	0.0055819717	0.0023755173	0.0011976731	0.0005849099	0.96348435	0.022332558	0.015604176	0.017590938	0.009781338	0.0035384526	0.0015128462	0.00078097056	0.00038339596	0.97271985	0.017420547	0.012234622	0.012745732	0.0071014874	0.0025338887	0.0009974289	0.0004648827	0.00020984837	0.76252747	0.1301964	0.094009705	0.09789812	0.059456877	0.023188524	0.009490152	0.004504924	0.0020298848	0.8787032	0.06769581	0.047884986	0.05619997	0.033760484	0.012800502	0.0053750663	0.0026337795	0.0012251837	0.808299	0.099180736	0.07278169	0.08421161	0.05382078	0.022051346	0.009052465	0.0043268986	0.0019579337	0.96406883	0.022042489	0.015628954	0.016793912	0.009913589	0.0037350287	0.0014196192	0.00062411494	0.00028882734	0.97027725	0.01864491	0.01296931	0.014623135	0.008094798	0.002661965	0.0009403783	0.0003552354	0.00015261573	0.97706515	0.015047499	0.010438849	0.01056005	0.005878972	0.0020964604	0.0007899399	0.00031808	0.00013497449	0.72524905	0.14098099	0.10487646	0.11429474	0.07179306	0.028534532	0.011590961	0.0051704473	0.0020717224	0.83647597	0.087134846	0.063290484	0.07581179	0.046705432	0.017258842	0.0065850504	0.0027267123	0.0010565417	0.76091737	0.11823775	0.088439174	0.10173049	0.06714943	0.02882999	0.012080806	0.0054982305	0.0023503632	13.41074	10.928399	11.018118	8.393468	11.727478	7.4050846	7.7358036	7.7370577	11.486379	6.2265844	7.018097	5.713035	7.7796783	7.0181103	7.293778	7.7763963	11.53421	5.2131066	7.0959396	5.1653237	5.2705374	7.6742554	5.3648543	5.165831	6.871525	6.869898	7.675808	10.644412	2.3752816	5.740894	5.2576995	8.402888	7.3469296	5.9867635	10.513519	9.675493	14.056532	10.666886	10.719232	7.7603636	11.381423	6.796464	7.1180615	7.1207414	11.0557	5.709485	6.5098925	4.693618	7.0902267	6.5101614	6.841791	7.0873303	11.037089	4.178167	6.440529	4.188944	4.225688	6.8931203	4.83971	4.195462	6.2136593	6.209215	6.8942585	10.031677	1.4206554	4.6608577	4.270719	7.536529	6.5451326	5.1366205	9.75279	8.7561035	-0.48811123	-0.56807095	-0.13149014	-0.09998847	3116.8237	4846.514	690.0974	483.6866	1934.3116	2634.7527	3635.203	4196.232	0.9480385	1.2787563	0.73907524	0.29788384	0.51973045	0.15767778	0.33541188	0.972055	1.6903783	0.5837735	0.39310098	0.5482406	0.25389203	0.37845778	1910.5022	251.00192	2594.7102	0.06880722	0.21801494	0.33850405	0.37467402	1.2588521	0.05750665	0.061182022	0.06975113	0.3986816	0.017843481	0.012913461	0.01406929	0.015793266	0.015646383	0.012920728	0.014304785	0.014376861	0.023308739	0.022316314	0.022354923	0.016258681	0.017889332	0.01743981	0.017749807	0.032310586	0.03067971	0.03078797	0.030895991	0.020757653	0.021599075	0.020953605	0.021190938	0.021018006	0.040200476	0.03841339	0.038700867	0.03886963	0.03881956	0.8678516	0.07384969	0.04827439	0.037095305	0.028894907	0.0222731	0.016924186	0.012454886	0.007878161	0.90725946	0.058580168	0.03560198	0.026113138	0.019343473	0.0142721785	0.010505242	0.0075312867	0.00481414	0.92670184	0.048779763	0.02896539	0.020699164	0.015143092	0.010994034	0.007831844	0.0053880154	0.0031809637	0.53622645	0.2518159	0.15842676	0.112590805	0.08122764	0.057493936	0.03976435	0.026406454	0.0150988735	0.8088961	0.11552281	0.070213854	0.051901054	0.03855669	0.028185287	0.020136463	0.013985742	0.008508656	0.6771862	0.16808645	0.11011292	0.08382644	0.06438472	0.04865175	0.035710406	0.025396675	0.015985824	11.083512	9.586307	9.274282	7.7117257	9.820918	6.2425613	6.688894	6.68642	9.663541	4.919621	5.386398	5.3577094	6.5756564	5.3845654	5.548558	6.5708427	9.442023	4.6422477	5.4861836	4.600825	4.813601	6.570133	3.558417	4.59504	5.334217	5.331006	6.56762	8.71439	2.4595397	5.337107	4.6469164	7.488509	6.145451	4.8536825	9.029958	8.354921	0.9017047	2.3650227	5159.885	9424.889	817.85345	498.27078	3998.242	4579.2407	5628.4956	6653.731	0.90356773	2.3738859	5157.538	9383.509	826.9865	510.57886	3985.6677	4564.005	5639.2305	6662.115	4832.344	762.69617	7257.493	4868.3086	773.07306	7386.7686	0.99422026	1.8119823	0.5564756	0.46368623	0.44767946	0.426037	0.41165015	0.994114	1.8096164	0.5573324	0.46857148	0.4544275	0.4307202	0.4180627	0.04657511	0.16526745	0.31893232	0.46922603	1.0195534	0.09122049	0.11739632	0.12022549	0.3986216	0.013838122	0.009903695	0.010648845	0.015443035	0.014993275	0.012785948	0.014191846	0.014139307	0.023584282	0.022434969	0.022332499	0.016224714	0.017928503	0.01738654	0.01795975	0.032654546	0.03079088	0.030838182	0.031101305	0.020740349	0.021691732	0.020889679	0.021471025	0.020916345	0.040578134	0.03864849	0.0386863	0.039186355	0.0388608	0.0367353	0.04153036	0.0371618	0.036804397	0.031716693	0.032010503	0.026896833	0.027603343	0.028969096	0.023468215	0.02456282	0.027175214	0.020196976	0.021760935	0.022944354	0.026415477	0.020217389	0.021318223	0.022552637	0.02652984	0.019219795	0.020607293	0.02117704	0.022673743	0.026683677	0.020818057	0.021411557	0.021972604	0.023328733	0.027339768	0.9385234	0.037586465	0.0260273	0.022457123	0.014634092	0.00861743	0.0048437356	0.002875562	0.0015291595	0.95157397	0.03164476	0.021164233	0.018130511	0.010592684	0.005788707	0.0034670248	0.0020976001	0.0010979775	0.9686471	0.02171077	0.014542493	0.011590336	0.0065836785	0.00344078	0.0019113963	0.0010698476	0.00052133965	0.67775166	0.16693512	0.12057482	0.10589182	0.07099153	0.042070456	0.023228353	0.013168467	0.006944833	0.8255253	0.09234334	0.06453803	0.06278798	0.04380904	0.026476704	0.015050306	0.00892904	0.0048941327	0.74709225	0.1218126	0.0889627	0.08892203	0.06608171	0.040247396	0.021137323	0.0122294165	0.006628325	0.9562079	0.02803771	0.019242052	0.016731517	0.010370266	0.0055940994	0.0029212313	0.0016328333	0.0008392199	0.96358603	0.0243512	0.01632726	0.014555013	0.008278414	0.0039529144	0.0020924888	0.0011210159	0.0005576278	0.97551847	0.017316295	0.011504412	0.009298522	0.005213722	0.0025425653	0.0013108396	0.0006782497	0.00031737142	0.64908475	0.17248414	0.12803274	0.11843132	0.08077377	0.04698432	0.02519207	0.0135629745	0.0067513194	0.7926162	0.106144644	0.076121606	0.07809781	0.05390266	0.030176042	0.015943078	0.008701254	0.004486818	0.7058811	0.13618411	0.10172935	0.103531785	0.077114284	0.04620416	0.023993714	0.013336705	0.0069411853	13.484828	11.190071	10.923627	8.826305	11.104344	8.216999	8.2725525	8.274178	10.767738	7.00731	7.751665	6.624076	8.271392	7.75428	7.888061	8.268429	10.770212	6.333167	7.8396926	6.2436457	6.3189416	8.262975	6.1875873	6.2442617	7.7014523	7.699596	8.261479	10.454645	3.2962425	6.702212	6.394376	8.892408	8.245586	7.009904	10.868562	10.42317	14.08957	10.882105	10.621757	8.274147	10.842094	7.5981708	7.7042174	7.7073965	10.428696	6.3962526	7.1806617	5.829839	7.663267	7.182679	7.3603344	7.6588845	10.347071	5.5028872	7.20355	5.4466114	5.5012937	7.577273	5.602048	5.446458	7.056888	7.055654	7.5752425	9.865649	2.4011252	5.859809	5.580992	8.155734	7.516163	6.2610803	10.1606655	9.624115	5248.649	7069.8	401.08243	255.6073	4679.8613	4963.616	5494.4336	5947.9688	5363.854	429.6811	6454.8613	0.05416749	0.17791957	0.311221	0.45669243	0.98820996	0.03512361	0.047635548	0.06078004	0.3986816	0.011627784	0.009773267	0.010718483	0.015500573	0.0149509115	0.012801112	0.014193729	0.014345895	0.023639409	0.022226334	0.02214845	0.01617704	0.017869737	0.01764746	0.017861592	0.03267617	0.030498479	0.030591404	0.031071955	0.020843077	0.021541111	0.021047939	0.021273753	0.021097397	0.040483527	0.03826218	0.038403116	0.039053332	0.03857248	0.8328122	0.096236385	0.067614876	0.05263854	0.036737952	0.02435809	0.014689114	0.008769851	0.003982004	0.85299385	0.0914814	0.062194098	0.046946436	0.030679151	0.019017436	0.010734661	0.0063693565	0.0029587275	0.90611935	0.0675849	0.043016203	0.029903721	0.017841695	0.009985462	0.00512735	0.0026721007	0.0010619846	0.3675326	0.23793232	0.20474485	0.17804514	0.13691638	0.092237025	0.055119965	0.031160146	0.01587095	0.61851007	0.17159893	0.13137709	0.11495869	0.08994086	0.05940225	0.03574743	0.021355417	0.011518643	0.46267807	0.18879335	0.16014425	0.15513232	0.13072371	0.09370696	0.058528088	0.03694328	0.020934874	11.166365	9.738287	9.376417	7.3551702	9.377517	6.8098006	6.7732625	6.7731013	9.037422	5.632009	6.340143	5.154647	6.6946115	6.342764	6.438396	6.69213	8.908497	4.929177	6.355364	4.8438606	4.8981147	6.7041903	4.819734	4.846092	6.258996	6.2576466	6.705362	8.739777	1.9965924	5.2491155	5.0076313	7.316203	6.792737	5.5982676	9.275724	8.910498	0.1751164	0.1019084	0.67171144	0.51085967	0.690703	0.7475848	0.48360753	1.2201295	0.5222653	1.4600927	2793.0535	10953.052	1160.0066	395.6112	1768.6202	2144.3113	2982.712	5073.087	0.18681124	0.11224896	0.6873558	0.52288234	0.7019034	0.7555726	0.50928336	1.3088601	0.54616296	1.5197659	2763.775	10828.705	1159.38	389.43143	1755.7916	2114.4788	2950.4631	5057.604	2286.5942	591.6405	4520.1973	2336.0786	666.72815	5095.3384	0.9078454	0.7853879	1.1064954	0.34481853	0.14154105	0.25198323	0.10145139	0.9527932	1.2211044	0.76163393	0.48459256	0.16637293	0.42304066	0.14821985	0.9402289	3.7446897	0.24150224	0.5241859	0.15678048	0.42944637	0.12926778	0.95151156	1.6751264	0.55059093	0.47349012	0.15985586	0.41654503	0.14306383	0.96152884	3.0453143	0.30720472	0.51672333	0.17385086	0.4608129	0.1594795	0.9076064	0.7926092	1.096987	0.34773368	0.14457783	0.25581145	0.104625	0.9529169	1.236193	0.7539468	0.49476448	0.16960427	0.43624166	0.15234907	0.9398668	3.7764418	0.23958234	0.5310123	0.16027012	0.4384215	0.13306196	0.95129013	1.6910747	0.5459201	0.48129877	0.16283388	0.42655793	0.14664255	0.96140295	3.0698628	0.30507773	0.5229917	0.17731166	0.46974194	0.16342486	0.054821912	0.1919691	0.33203498	0.4211748	1.1994381	0.25115034	0.3095698	0.21414079	0.3986816	0.034323577	0.016994152	0.020008173	0.018859021	0.019369334	0.015151098	0.016856316	0.01721515	0.02463109	0.023773877	0.023971839	0.017594324	0.019270089	0.018921122	0.01916126	0.033122037	0.03161334	0.031617396	0.031561535	0.021569809	0.022550263	0.022141226	0.022167994	0.022325017	0.040846925	0.03927224	0.039368358	0.03933597	0.039564062	0.046707597	0.05472732	0.0482162	0.04865732	0.040419485	0.041725382	0.032920297	0.034570683	0.03653943	0.02901777	0.030795656	0.03389048	0.025092285	0.026783552	0.028618537	0.032354947	0.024839196	0.026258705	0.02786731	0.032397274	0.023026725	0.025250228	0.02616402	0.02803516	0.03289232	0.025384752	0.026194599	0.027130777	0.028913362	0.033938326	0.9845486	0.009246695	0.0065584546	0.0071069095	0.0043305904	0.0017685556	0.000777976	0.00042915632	0.0002231214	0.9889878	0.0070346836	0.004908804	0.005085049	0.0027615936	0.0010385369	0.00050391135	0.00028724092	0.00015082017	0.99152195	0.0055097756	0.0039043692	0.0039295116	0.002078108	0.0007476985	0.00034484648	0.00018810344	9.128094e-05	0.70528287	0.14744543	0.11204983	0.13295013	0.078094855	0.022622027	0.0069473316	0.0031387443	0.0014450599	0.8585056	0.07496966	0.051939934	0.06972226	0.04469176	0.013525089	0.004260141	0.0020540655	0.0009821177	0.76682097	0.11363417	0.08073493	0.109933876	0.07337774	0.023673903	0.0069201207	0.0031001756	0.0014930277	0.9866468	0.00852319	0.0058023846	0.0058699255	0.003509205	0.0014478264	0.00065713347	0.00034169684	0.00016949349	0.98850095	0.007510389	0.005079809	0.005103359	0.002915253	0.0011508324	0.00053316395	0.000257149	0.00012277266	0.99218315	0.0053609638	0.003607001	0.0034124553	0.0018796579	0.0007163808	0.00031212944	0.00014205018	6.2565596e-05	0.66016215	0.1593369	0.1234245	0.14463173	0.09077175	0.032054447	0.012496285	0.0056510717	0.0024164773	0.7973166	0.103630476	0.07454523	0.09047521	0.060036127	0.021616803	0.008197219	0.0034935675	0.0014960468	0.692225	0.14045277	0.104570776	0.1306769	0.09151727	0.035925757	0.013763466	0.006036386	0.002618722	13.475999	11.148431	10.883391	8.849229	11.228163	8.135121	8.226614	8.227398	10.914748	6.921358	7.6122403	6.6487	8.218814	7.6113634	7.7392592	8.219376	10.91045	6.2959385	7.6941323	6.211787	6.3099065	8.212147	6.0032144	6.208438	7.55573	7.5542183	8.211163	10.419257	3.3428264	6.715225	6.35044	8.896809	8.154788	6.912486	10.813559	10.351499	14.0912	10.871631	10.512777	8.416237	10.852632	7.6417975	7.7312083	7.732378	10.460397	6.4573793	7.090874	6.114756	7.6524363	7.090476	7.2429767	7.656406	10.368446	5.714258	7.068253	5.634169	5.72812	7.5829387	5.441276	5.628653	6.949914	6.9491343	7.582796	9.770381	2.8165138	6.1005926	5.7665315	8.255741	7.525275	6.27582	10.142713	9.639993	0.7756421	0.88247615	0.9082392	2.928006	1.0785863	2.6729786	3789.3367	6739.737	801.8942	524.9499	2641.9285	3188.521	4303.322	5241.4404	0.77471864	0.8855132	0.9104907	2.944234	1.0832868	2.6914768	3796.426	6722.6772	807.15967	532.47675	2637.2346	3189.7964	4319.755	5250.125	3494.448	754.3212	5479.6304	3531.5	762.21155	5567.401	0.9888008	3.145798	0.32539028	0.50007135	0.4530526	0.43351647	0.3930046	0.99455726	1.4018148	0.7380196	0.43654373	0.43875578	0.39843324	0.4005042	0.9955289	2.4950395	0.40334037	0.48023328	0.4658652	0.4425262	0.4309707	0.9886221	3.136875	0.32645115	0.5046673	0.46129975	0.43604055	0.3993453	0.99464035	1.3998309	0.74020964	0.44244018	0.44644958	0.4041226	0.40791336	0.99553776	2.486422	0.40484697	0.48499772	0.474335	0.4471277	0.43895695	0.04482186	0.16305748	0.32332534	0.46879238	0.9817488	0.1235717	0.1481435	0.15537734	0.3986816	0.017020375	0.009809801	0.010486344	0.0151681015	0.014773294	0.012635444	0.014073135	0.014217414	0.023490995	0.022438046	0.022207774	0.016241437	0.017980373	0.017738195	0.017887473	0.032610033	0.030897662	0.030781178	0.031065037	0.020749966	0.021835148	0.02127195	0.02138716	0.021275805	0.040482987	0.038768485	0.03867696	0.039127015	0.038979743	0.036404893	0.041372575	0.036902823	0.03649915	0.031341575	0.031531397	0.025873788	0.026883768	0.028179578	0.021949105	0.023334503	0.026494391	0.018957531	0.020228801	0.02164139	0.025810605	0.019702258	0.020253351	0.021724002	0.025551809	0.019329006	0.020253804	0.020616228	0.021660497	0.025515746	0.021083478	0.021203134	0.021686854	0.022565573	0.026423385	0.9420212	0.035741664	0.024311563	0.020943124	0.013711961	0.008118989	0.004778777	0.0028999858	0.0015460388	0.95412725	0.029736891	0.019530056	0.017314808	0.010395374	0.0056651775	0.0033906319	0.0020623317	0.0010828541	0.9705357	0.020389173	0.013196038	0.010709159	0.00642228	0.0034555604	0.0019542405	0.0011115089	0.00054384413	0.69541043	0.1610851	0.11300261	0.09827128	0.066590525	0.039402828	0.022967473	0.013645301	0.007226991	0.83456457	0.08935275	0.06200787	0.059865054	0.040390894	0.023729414	0.014263302	0.008782442	0.004837401	0.76892924	0.11461991	0.08331027	0.07945595	0.057132293	0.035357412	0.020937078	0.012882599	0.0071586748	0.9580689	0.026909532	0.01816351	0.015802603	0.009920748	0.005422871	0.0030101077	0.0017367178	0.0009090796	0.9647169	0.023284854	0.015401824	0.014161281	0.008318883	0.0040141814	0.0021593794	0.0011798133	0.000596621	0.97619593	0.016706496	0.010831101	0.008914139	0.005278899	0.0026621844	0.0014136095	0.0007469287	0.00035421486	0.6700719	0.16643208	0.1196625	0.10914581	0.075346	0.04374266	0.024846494	0.014096662	0.007157091	0.80309004	0.10340223	0.07343374	0.07428593	0.049939703	0.027103957	0.015045329	0.00853597	0.0044446723	0.7279628	0.13040867	0.09636	0.09399905	0.06814503	0.04109175	0.023576131	0.013858834	0.007457388	13.47635	11.158978	10.872367	8.899677	11.179902	8.093352	8.245273	8.2457075	10.88849	6.8684134	7.557645	6.6008925	8.235259	7.556917	7.715781	8.233379	10.887389	6.205581	7.6389627	6.1181393	6.218341	8.1949215	5.925198	6.1169314	7.4943743	7.4937954	8.192836	10.470554	3.2728364	6.626804	6.242597	8.883847	8.076776	6.8109007	10.816361	10.299965	14.086338	10.861387	10.579256	8.360312	10.904589	7.486712	7.6849833	7.6867943	10.525633	6.2792764	6.9973865	5.8359504	7.6322093	6.9968734	7.1978674	7.632262	10.436879	5.3892417	7.0044065	5.3361917	5.4124713	7.5136414	5.344905	5.33348	6.852924	6.850832	7.5131717	9.8694315	2.4280224	5.8015304	5.4398537	8.150114	7.3498907	6.062947	10.103761	9.497237	0.7438	7214.522187900248	1.033915	-21.21216002410909	0.64625704	23622.05356739245	1.1218748	-21.62706245762073	14968.520681081896	0.16455258	0.0015958789	0.00010701547	5.5294357e-05	4.12021e-05	6.660334e-05	4.860026e-07	0.17855139	0.0037856305	0.00072375184	8.297205e-05	0.77868754	0.6125724	0.24828461	0.6523918	0.917064	0.19894856	0.7802088	0.718862	0.76532394	0.8140565	0.80424523	2.3027573	0.8014931	2.2434402	6827.614	9681.742	844.0823	561.85706	5468.7583	6218.232	7402.1465	8219.089	0.7809103	0.6213565	0.2555743	0.6500384	0.9141001	0.20206857	0.7860921	0.7216292	0.77136445	0.81717896	0.80317265	2.314807	0.80419934	2.2456791	6807.017	9665.495	856.68616	580.95154	5446.822	6176.9536	7399.5645	8223.218	6389.544	883.9829	8721.036	6436.757	886.60046	8780.047	0.9741099	0.31684193	3.251807	0.42033786	0.58557224	0.35586408	0.48588166	0.94156665	0.41602707	2.1786883	0.15084033	0.5865822	0.12988174	0.50264347	0.9678832	0.36632332	2.7005339	0.32659367	0.51481616	0.23032865	0.38974518	0.99001205	0.56044704	1.831521	0.4222602	0.5534938	0.3649517	0.48035306	0.98810744	1.7224709	0.5808927	0.46901828	0.5537493	0.38927165	0.4663546	0.9947445	0.76123744	1.30825	0.4049464	0.5386234	0.3478212	0.46409413	0.98861337	1.3754898	0.7264913	0.4473299	0.56501234	0.3905525	0.49521652	0.97331196	0.31479105	3.2654505	0.4175767	0.58461565	0.3545023	0.48695463	0.9410493	0.41326988	2.1941833	0.15368643	0.58520514	0.13316979	0.5044472	0.9678153	0.36680156	2.694186	0.32786715	0.5122052	0.23240422	0.3886552	0.9900825	0.56311214	1.8240733	0.4300276	0.55102813	0.3726479	0.47925058	0.9877686	1.7242086	0.57991326	0.47403586	0.55193806	0.39394113	0.4651922	0.9947142	0.76296604	1.3054014	0.4110154	0.53615123	0.35420957	0.4632326	0.988376	1.3763846	0.72580564	0.45221913	0.56316495	0.3956657	0.49456206	0.047770634	0.16648209	0.31711718	0.46862942	1.0453336	0.053370666	0.08104225	0.10185782	0.3986816	0.010048919	0.008447055	0.009286022	0.01479923	0.014193196	0.012359273	0.013774671	0.01386376	0.023286559	0.022027796	0.022149667	0.015988704	0.017759982	0.017537603	0.017559204	0.03240345	0.030479707	0.030848363	0.030701177	0.020656228	0.021459585	0.021229954	0.021008834	0.0208667	0.040392905	0.038273133	0.03872239	0.03874861	0.038564235	0.03553382	0.04002323	0.036357887	0.035849374	0.03130513	0.031253643	0.02675553	0.027314724	0.028113294	0.023584418	0.02445293	0.026670786	0.02066444	0.021882849	0.02299248	0.026041586	0.020308137	0.021380825	0.022744404	0.026078258	0.019055026	0.020562187	0.021348212	0.022832688	0.026351858	0.020512922	0.02152835	0.022356521	0.023482798	0.027281862	0.888264	0.063789956	0.040042136	0.0308276	0.023211645	0.018281914	0.014768941	0.011631897	0.0077485316	0.9136402	0.05351263	0.03189641	0.025344376	0.017612657	0.012864756	0.010035847	0.0076780375	0.0052555706	0.93555474	0.045099963	0.025228128	0.01816086	0.012448032	0.008866189	0.0065428284	0.0046541444	0.0028867035	0.4986609	0.24577153	0.15923509	0.11843802	0.0883614	0.06603212	0.049862407	0.036899064	0.024606122	0.7554511	0.13165408	0.081510015	0.06735435	0.04915358	0.036185596	0.02830913	0.021852568	0.015421654	0.6406381	0.16430226	0.10958505	0.092301935	0.071897715	0.056491453	0.04616918	0.0371642	0.027585004	0.9350361	0.041118253	0.025227316	0.019464096	0.013530014	0.009668115	0.00731632	0.005502476	0.0035400374	0.94804996	0.03483647	0.020686343	0.017201494	0.011056609	0.006803321	0.00473334	0.0033312568	0.0021744508	0.96111244	0.027976906	0.01588331	0.011934824	0.00781156	0.00501731	0.003481684	0.0023864976	0.0014856993	0.4915974	0.23715544	0.15831587	0.12680358	0.09685039	0.07042329	0.05170708	0.037151355	0.023970045	0.7335062	0.13713369	0.08948771	0.081572674	0.05855422	0.038542278	0.027843378	0.020351	0.013906163	0.61945635	0.17273298	0.11808362	0.10435219	0.08017006	0.058179323	0.044326957	0.033737276	0.02387115	13.5537405	11.34154	10.312331	9.46503	10.255054	8.928118	8.602906	8.603485	9.858999	7.790592	8.027667	7.956027	8.390126	8.028913	7.9606133	8.388232	9.822359	7.636633	7.910601	7.443808	7.548679	8.529699	6.432856	7.445186	7.9889035	7.989041	8.530563	9.913823	5.2810345	7.931338	7.635107	9.369549	8.880072	7.7471004	11.0429945	10.82028	14.119298	11.003778	10.107779	8.959208	10.206636	8.291421	8.074084	8.075429	9.740165	7.1281457	7.3970013	7.275701	7.8374386	7.396464	7.3946257	7.8350167	9.580499	6.876854	7.2531714	6.70271	6.8158846	7.895494	5.7448144	6.7020326	7.302221	7.30296	7.8960094	9.377296	4.49419	7.191611	6.8556976	8.6988125	8.135262	6.982478	10.350613	10.04807	0.5132158	0.36584133	4098.745	6227.922	652.2212	408.82718	3296.5315	3588.5276	4511.846	5360.6226	0.9888529	1.2973709	0.77597344	0.4401621	0.35316065	0.35609767	0.2842025	4722.2007	675.17676	6171.1523	0.04820642	0.16133143	0.2987678	0.49169263	0.881344	0.05820207	0.096912794	0.12837555	0.3986816	0.014465097	0.009722541	0.010518165	0.015398252	0.014843929	0.012829601	0.014310424	0.014387438	0.023602763	0.02233768	0.022352163	0.016213944	0.018075077	0.017652888	0.018043017	0.03267815	0.030658167	0.030797537	0.03119287	0.020843653	0.021729652	0.02108082	0.02146804	0.021307254	0.04053803	0.038499903	0.03862717	0.03915822	0.038849443	0.91523117	0.053233214	0.037001174	0.030098494	0.019729843	0.011316605	0.0055532507	0.003052494	0.0013958216	0.9234594	0.049329177	0.034059852	0.028229954	0.017871885	0.009839	0.004075748	0.002129136	0.00082940736	0.9471018	0.03622474	0.02436931	0.019232005	0.01182041	0.0063122897	0.0026326193	0.0013281977	0.0005113366	0.54298264	0.20831591	0.16340598	0.14309262	0.10429398	0.06054212	0.03217358	0.016896768	0.008047228	0.7134157	0.14157173	0.11037365	0.09932332	0.073070906	0.039206002	0.019901432	0.009793765	0.004728455	0.60190946	0.17339516	0.14065623	0.13123134	0.10052874	0.058159858	0.031209081	0.016138082	0.007799779	11.12489	9.660618	9.391698	7.250871	9.601888	6.5985556	6.665005	6.670138	9.359596	5.446981	6.162154	4.772332	6.59607	6.1640005	6.361833	6.5969276	9.306395	4.471253	6.1283975	4.4058385	4.4609985	6.5412407	4.607564	4.4109883	6.009114	6.0071445	6.5415688	8.932838	1.5368394	4.7950187	4.5511527	7.1430163	6.461362	5.199236	9.185078	8.652073	0.62958366	0.23139288	1.3376688	0.2690215	0.71503264	0.75376993	0.71228486	0.77192676	1.0457128	3.4542751	1.0647217	3.0299847	2157.355	6831.731	682.92065	436.699	1254.5698	1650.8999	2559.0857	3326.3765	0.6377192	0.23566788	1.3369955	0.27146935	0.72135156	0.75592834	0.7162259	0.7743025	1.0532186	3.483563	1.0708308	3.0465558	2134.3672	6760.5596	688.4291	440.5791	1242.386	1618.0238	2543.788	3318.6777	1793.7924	573.4199	3731.4763	1841.7891	594.0506	3900.2493	0.94703954	1.3902577	0.71122366	0.17748056	0.482896	0.14048493	0.39303282	0.93968564	1.1966033	0.86023283	0.3424928	0.40551886	0.2364246	0.31423327	0.9745447	1.8465588	0.58803403	0.47110263	0.44028422	0.37481165	0.36412376	0.97802126	5.700948	0.18741354	0.52771693	0.44760764	0.42608866	0.3732846	0.97445446	2.4836168	0.41616508	0.45367473	0.4280303	0.3616098	0.35361883	0.9789661	4.534606	0.23358801	0.50142026	0.45273635	0.40648526	0.37680945	0.9466321	1.3883226	0.7122393	0.18164738	0.48142427	0.14543262	0.39441842	0.9386947	1.2022446	0.8517998	0.34452394	0.402581	0.2394843	0.31212148	0.9741765	1.8636638	0.5819419	0.48081887	0.43763748	0.38537994	0.36293456	0.9774284	5.73117	0.18589775	0.53443414	0.44554475	0.43351486	0.37209192	0.97374207	2.4987605	0.41240266	0.46133396	0.42525473	0.37001655	0.3521951	0.97846407	4.558587	0.23196065	0.50798595	0.4505284	0.41401827	0.3760458	0.049918663	0.17999767	0.336776	0.43330806	1.0941062	0.14455564	0.19986679	0.23364185	0.3986816	0.019018736	0.009824359	0.010554772	0.015212987	0.014864583	0.012820199	0.01423356	0.014238962	0.023541696	0.02260488	0.022546723	0.016486073	0.018225774	0.017815936	0.018056737	0.03258702	0.031036546	0.03114373	0.03113663	0.020926574	0.02201221	0.021523219	0.021556895	0.021623563	0.040536173	0.03898655	0.039031833	0.03924843	0.039022535	0.039829116	0.046017803	0.040575568	0.040196314	0.034299683	0.034920402	0.028215121	0.029362014	0.030953046	0.024713363	0.026248304	0.029319394	0.02151289	0.022995526	0.024611278	0.028197994	0.021208676	0.02240994	0.024255285	0.028176006	0.020035435	0.021578724	0.022422543	0.024056496	0.028228167	0.021768069	0.0226845	0.023102239	0.024275208	0.028765313	0.9296944	0.043065764	0.02693515	0.02109415	0.015225826	0.010999781	0.008057816	0.005791775	0.0036816504	0.94518656	0.035726372	0.021368247	0.017080056	0.011530133	0.007877308	0.0056968033	0.0040367427	0.0025559994	0.9633688	0.026245078	0.015002632	0.011040664	0.007378434	0.004936278	0.0033778364	0.0022312752	0.0012822316	0.60590106	0.19826463	0.12858535	0.1061544	0.08080418	0.054177083	0.03566078	0.0239101	0.015107391	0.79669017	0.11071105	0.06905376	0.06339024	0.047164485	0.029051973	0.020305114	0.014701407	0.009801083	0.7015524	0.14569038	0.09609077	0.08718175	0.06829425	0.0454176	0.03162103	0.0231032	0.01561619	0.95856196	0.027463634	0.016955663	0.013544464	0.009046	0.00575369	0.0038627775	0.0026186258	0.0015873802	0.9651307	0.02397937	0.014562967	0.012407163	0.007788342	0.004289124	0.0026180926	0.0016274479	0.0009599209	0.9748514	0.018066546	0.010716692	0.0083459895	0.00537229	0.0031344683	0.0019485913	0.0012127646	0.00068874145	0.5786945	0.19981624	0.13557756	0.11973265	0.09214539	0.05999054	0.03790194	0.023795772	0.014031981	0.75291926	0.12649287	0.08494179	0.08424752	0.061529733	0.03433791	0.021193814	0.013662453	0.008396718	0.635973	0.1675483	0.11700314	0.11113307	0.086814664	0.05446912	0.034894373	0.023286749	0.014403628	13.5200615	11.27566	10.544554	9.360998	10.684422	8.620484	8.5404	8.541793	10.3956175	7.4573617	7.8122387	7.5801406	8.393843	7.8142653	7.8367686	8.394157	10.336095	7.1679173	7.748175	7.0293336	7.143234	8.466286	6.1646647	7.026386	7.749038	7.748669	8.468145	10.15428	4.742014	7.571949	7.1860538	9.286236	8.571602	7.3850374	10.952438	10.60857	14.105364	10.955331	10.292782	8.830048	10.505895	8.008816	7.995529	7.995979	10.12164	6.858544	7.234078	6.8629527	7.8145413	7.235706	7.310941	7.815013	9.96395	6.3809333	7.1045113	6.271539	6.3833246	7.81537	5.5478096	6.2681303	7.08653	7.085249	7.81701	9.580886	3.9007342	6.801582	6.398566	8.597544	7.8365874	6.6269	10.255179	9.835191	MAP2K3
MAP2K4	unstim	0.0012899518	-0.08472096	0.053133316	-0.07930606	0.0031032958	-0.4893852	0.056602273	-0.30433044	272.93805	3558.6304	394.4649	121.728584	0.03329834	18.020813	360.41327	1074.3479	-0.008875689	-0.10008985	0.046192862	-0.08978613	-0.014116695	-0.56769115	0.043232273	-0.3502247	280.10394	3549.9622	399.16	126.64373	0.15368707	20.510237	371.7952	1091.1465	342.12195	447.4912	2590.5474	338.36288	445.03186	2607.6582	0.3760479	0.4509112	0.62061334	0.22155353	0.14982766	0.17995335	0.11829746	0.34302807	1.9968002	0.08743371	0.25081313	0.11445039	0.19580719	0.09224792	0.40046543	0.47341982	0.5060777	0.21600382	0.16673519	0.17812078	0.13509485	0.34563214	1.3617525	0.15043192	0.20263799	0.11860357	0.15550707	0.09418816	0.37668628	0.44702893	0.6253531	0.22021629	0.14935635	0.17805205	0.11735454	0.3419377	1.9743359	0.0875428	0.24861129	0.113587484	0.19357996	0.09080632	0.40217054	0.46997222	0.51136756	0.216633	0.16716632	0.17808974	0.13496077	0.34621027	1.3454485	0.1517636	0.20190884	0.11883867	0.15456146	0.0937499	0.024052195	0.103223465	0.2836731	0.58905125	0.52904415	0.6278844	0.66338193	0.61347234	0.3986816	0.18379292	0.1335692	0.15027024	0.109897144	0.12108777	0.08314773	0.09363873	0.10104664	0.083950415	0.086080305	0.09093498	0.07056953	0.078573525	0.08019858	0.0825822	0.08106156	0.08084919	0.08166246	0.08325216	0.06987296	0.07812937	0.07786809	0.07882738	0.08002118	0.084748454	0.08533484	0.08597684	0.08618771	0.08729168	0.052500103	0.06075637	0.053621132	0.056593057	0.045654852	0.051711638	0.037160803	0.039743762	0.04799738	0.033788554	0.036515303	0.04523764	0.030367436	0.032955907	0.035680618	0.043942153	0.031851284	0.03344167	0.035840508	0.04349311	0.030463116	0.03294181	0.034221083	0.036202013	0.04357252	0.033038374	0.03416632	0.035168353	0.0367329	0.044101257	0.9596249	0.028902944	0.018820293	0.016022794	0.008569483	0.0035503986	0.0014750292	0.0007082479	0.00030946895	0.9638209	0.027137782	0.017228965	0.014486774	0.007091058	0.0025802506	0.0010668132	0.00050434435	0.00020999703	0.98348033	0.0129491	0.0082581015	0.006778503	0.0030579378	0.0009618533	0.00036748013	0.00016327568	6.5014945e-05	0.45887044	0.19189613	0.16460006	0.18886957	0.14392194	0.081321195	0.039520133	0.021717343	0.012753063	0.63396984	0.14358965	0.11175372	0.14064918	0.1046391	0.05711918	0.028286716	0.017191203	0.01053616	0.5544374	0.15758729	0.12463304	0.16939712	0.13313365	0.073833674	0.0337325	0.01926116	0.011275776	0.96946263	0.021987593	0.014560227	0.012593629	0.006526949	0.0025301392	0.0009856096	0.00045261576	0.00019634498	0.9725585	0.020634983	0.013336626	0.011476967	0.005454657	0.0018058878	0.0006904173	0.00030437825	0.00012592983	0.98683625	0.010354204	0.006711512	0.0055013527	0.0024114472	0.0007039582	0.00024774414	0.000104475876	4.0144816e-05	0.41363725	0.19498764	0.1723078	0.20554869	0.1599204	0.0909257	0.042822313	0.021932479	0.01199543	0.5981553	0.15238434	0.11971191	0.15614152	0.11722234	0.063018076	0.02957557	0.016888797	0.009712648	0.515462	0.16396491	0.13073398	0.18335843	0.1462477	0.08197125	0.036665164	0.020258702	0.011191604	13.496992	11.344168	11.043682	9.11898	11.191672	8.679471	8.516069	8.517455	10.84016	7.534703	8.190279	7.1631103	8.407893	8.188578	8.119004	8.404669	10.760702	7.043892	8.154499	6.722436	6.7571445	8.260691	6.604738	6.726557	7.7880197	7.788264	8.25753	10.183758	3.8941562	6.8267198	6.5785275	8.565626	7.9679294	6.7261543	10.137981	8.946822	14.095969	11.032157	10.760138	8.56415	10.906922	8.013343	7.9080114	7.9097056	10.471841	6.8556046	7.5342054	6.318226	7.7464952	7.5325375	7.5013523	7.7431593	10.313586	6.153408	7.4486465	5.8341126	5.858456	7.523424	5.8982353	5.8385057	7.0518274	7.0519266	7.5217366	9.581114	2.9545052	5.9255986	5.671418	7.802181	7.187583	5.909962	9.431029	8.179766	928.8322	6125.343	1014.01605	516.3463	0.1787649	161.21819	1380.8851	2998.1047	947.6143	6090.996	1017.9154	522.43506	2.0298886	176.06836	1405.8684	3022.8252	622.1616	677.98895	3167.612	677.1956	724.3804	3427.976	0.031181548	0.17153972	0.3994457	0.3978323	0.69074655	0.737193	0.6395291	0.6286628	0.3986816	0.19374995	0.10761898	0.117305696	0.08395158	0.08904689	0.06345388	0.072753996	0.076645814	0.066619284	0.0677341	0.069932625	0.05435355	0.06125905	0.06244246	0.06324178	0.063438326	0.06295019	0.06413189	0.06457695	0.052234467	0.058146995	0.05766892	0.058567714	0.05904732	0.065868065	0.06463022	0.06551445	0.06602157	0.06624067	0.08572139	0.10032061	0.08558914	0.08579645	0.07062789	0.07135061	0.057197183	0.059594132	0.06263283	0.050285853	0.053016655	0.05752618	0.043414515	0.046295855	0.04890452	0.05470071	0.043526214	0.04547979	0.047288954	0.055138927	0.041050985	0.04447801	0.045271043	0.047230195	0.05620264	0.04485509	0.046528455	0.047237694	0.04945192	0.05829949	0.9556588	0.028920567	0.019799476	0.016889537	0.0105415	0.0053825104	0.0026179457	0.0013560357	0.0006421883	0.9629564	0.025647204	0.01702947	0.01415391	0.008244162	0.0039335177	0.0018668808	0.000928509	0.00041884035	0.97985667	0.01461485	0.009570251	0.007693835	0.004354841	0.001964111	0.0008799638	0.000416277	0.00017888473	0.5953005	0.18847309	0.14513841	0.13748837	0.09421614	0.05122017	0.025860952	0.014111479	0.00730295	0.76656836	0.11256468	0.085460775	0.08626227	0.061197218	0.03483982	0.018290529	0.010323299	0.0054990235	0.70952684	0.12932423	0.10107183	0.10675332	0.07821368	0.04428237	0.022790171	0.012931825	0.00695908	0.9665408	0.022626217	0.015237358	0.012787784	0.007799116	0.003854449	0.001829481	0.0009129449	0.00042345357	0.9706005	0.020629534	0.01362191	0.011417054	0.0066481833	0.0030327346	0.0013784255	0.0006315457	0.00027426472	0.9832285	0.012433559	0.008037635	0.006383454	0.0036013033	0.0015774745	0.000683113	0.00029313072	0.000120107805	0.55679464	0.19380844	0.15350427	0.1485926	0.10570608	0.05949843	0.03072851	0.016444262	0.008318762	0.7201616	0.13028921	0.10030802	0.10225061	0.07362427	0.041349772	0.021404613	0.011539259	0.0059830016	0.6495755	0.14835541	0.118163384	0.12428958	0.09335145	0.054203123	0.02848068	0.015552032	0.008201555	13.482642	11.268336	11.0746565	8.853999	11.297551	8.316442	8.302002	8.305385	10.994339	7.123471	7.9103637	6.470129	8.247351	7.910233	7.9631157	8.246031	11.005752	6.303952	7.9458637	6.0655274	6.0739675	8.097238	6.346971	6.0671487	7.6235156	7.6239066	8.095102	10.4855175	2.9180844	6.229622	5.974672	8.459446	7.8222294	6.5616517	10.415618	9.450503	14.094642	10.996307	10.733175	8.392639	10.923216	7.797054	7.762339	7.765924	10.523906	6.625143	7.3637304	5.8111043	7.624721	7.3650317	7.4283767	7.624003	10.438275	5.6038675	7.2993736	5.35315	5.3479905	7.3961086	5.7559075	5.3564343	6.97417	6.974094	7.3936467	9.811963	2.2671666	5.4601107	5.25572	7.717146	7.129015	5.8497677	9.697824	8.715799	0.30555946	0.55524224	0.086314045	0.4077222	1478.8157	8064.2734	1541.8668	853.29486	0.18971814	212.73328	2371.5798	4576.4067	0.29223394	0.5462495	0.08237109	0.39888126	1511.3463	8036.159	1548.9277	866.4459	2.0658517	238.68436	2414.5479	4608.718	1050.3317	1192.3965	5451.579	1128.8965	1232.3003	5632.14	0.62683016	0.13885725	3.3282974	0.30366257	0.4946687	0.26002884	0.41432607	0.79107577	0.54507506	1.4193404	0.4804197	0.5630369	0.4227604	0.49215156	0.62545854	0.13860258	3.3332582	0.30342352	0.4911518	0.2588458	0.41007864	0.791118	0.54341334	1.4274555	0.47972357	0.5635364	0.42072788	0.49092308	0.020739876	0.14050621	0.40352803	0.43522438	0.46451116	0.76035404	0.5423462	0.6261329	0.3986816	0.20162511	0.12057827	0.122232184	0.07809892	0.08303414	0.057762418	0.066347204	0.069591545	0.0640894	0.0646172	0.06761376	0.055185076	0.061824005	0.06281508	0.064126715	0.06779327	0.0679082	0.06795945	0.06913549	0.058585558	0.06497031	0.065397285	0.066012174	0.06632023	0.074508466	0.07433854	0.074566826	0.07520793	0.075506	0.07196202	0.082983226	0.073447846	0.07396113	0.061446756	0.063338704	0.05044783	0.0526561	0.056359943	0.04430857	0.047196034	0.05212568	0.038225643	0.041089874	0.043936852	0.05066384	0.038245138	0.040175244	0.04279323	0.050780892	0.03629267	0.03898213	0.040238414	0.042869918	0.05082812	0.039373774	0.04080767	0.041890807	0.043916643	0.052119873	0.9533513	0.028202202	0.020270864	0.021085268	0.012831293	0.0051332964	0.0020182256	0.0009464191	0.00043985952	0.9627002	0.02389089	0.016731337	0.017178902	0.009650413	0.0034440102	0.0012901113	0.00058424275	0.00026067343	0.97551703	0.016602617	0.011513499	0.011038766	0.0059418683	0.0020031985	0.0007193898	0.00031043464	0.00013049123	0.6299617	0.1816066	0.13851774	0.14442654	0.091174886	0.037224922	0.014943489	0.0069359345	0.0031293163	0.7947505	0.10493761	0.077888146	0.08904588	0.057377394	0.024024913	0.009943434	0.0047824485	0.002219796	0.7127969	0.13184011	0.100966685	0.119803585	0.08251343	0.037090033	0.015709696	0.007698949	0.003654848	0.96382856	0.023093125	0.016203227	0.015998676	0.009472325	0.0037371165	0.0014456215	0.000642322	0.00029038516	0.9691623	0.020420017	0.0140772	0.013919192	0.0077878106	0.0027829772	0.0010210673	0.00040786472	0.00017203105	0.9800785	0.013992926	0.009492563	0.008721177	0.0046829777	0.0016061814	0.00056821405	0.00021742562	8.6624335e-05	0.58887064	0.18701936	0.1470533	0.15624209	0.10434619	0.046943262	0.020402841	0.009566998	0.0042090844	0.74683124	0.122679934	0.09292638	0.10591032	0.07098862	0.03155112	0.013582712	0.00631059	0.002837825	0.6655779	0.1449401	0.11387256	0.13358207	0.095404446	0.046129156	0.020704051	0.010185608	0.0046629175	13.458796	11.175902	11.067412	8.749381	11.545855	8.125807	8.088709	8.089358	11.272025	6.989984	7.650624	6.473129	8.015418	7.649827	7.6929793	8.016375	11.289595	6.2557406	7.606037	5.972554	6.004912	7.8491025	6.0240707	5.973393	7.264434	7.26192	7.850136	10.470638	3.2118375	6.1743402	5.8629017	8.330123	7.49897	6.193714	10.251655	9.11595	14.0819	10.923151	10.7817745	8.199061	11.178447	7.561665	7.5155993	7.518297	10.806797	6.4501534	7.1176157	5.5322948	7.3575225	7.1152825	7.190433	7.357112	10.736078	5.293506	6.9672594	4.9716	4.9606714	7.0745025	5.428688	4.968635	6.5724487	6.5708513	7.0767875	9.824922	2.1233017	5.0547285	4.7929115	7.437137	6.677987	5.3167806	9.478116	8.260679	-0.072669044	-0.02952228	-0.0556811	-0.026504474	708.7123	1917.496	382.07623	270.40405	122.39893	415.85724	983.78467	1353.4789	0.5411439	0.4218289	1.0463138	0.23755237	0.48053384	0.18309623	0.37643656	0.55034536	0.30427822	1.6278429	0.22121942	0.47119552	0.17075495	0.36179549	267.6261	161.90448	784.28845	0.050529122	0.17695886	0.32051757	0.45199427	0.9310357	0.3364977	0.28459206	0.22051908	0.3986816	0.12739295	0.08831227	0.0953992	0.061916072	0.06642538	0.04179408	0.047322907	0.04875737	0.043803558	0.04428942	0.044971928	0.03487456	0.038152557	0.0383201	0.038929377	0.04623696	0.045969233	0.046316642	0.046300218	0.036629584	0.03994983	0.03975334	0.040242925	0.0401825	0.05332002	0.05241319	0.05283689	0.05322197	0.052849125	0.771882	0.12206181	0.082221076	0.06388703	0.04938716	0.037723143	0.027650507	0.017504958	0.00740265	0.80625415	0.11724019	0.07431059	0.0545239	0.038964305	0.027140688	0.018769922	0.012571738	0.007027322	0.865678	0.10002832	0.055543344	0.036166087	0.023851601	0.0154389115	0.009771617	0.005768357	0.0027261034	0.19870047	0.2260739	0.23131059	0.20951608	0.17097741	0.1261078	0.086027	0.055300884	0.031634524	0.53735363	0.19798377	0.14410622	0.11863209	0.0959199	0.07295957	0.053503074	0.037639916	0.023182804	0.37756324	0.1897791	0.15907307	0.14430626	0.12898651	0.11100461	0.09201826	0.07296858	0.050902754	11.159266	9.71885	9.131862	7.8332453	9.393468	6.7887564	6.8999333	6.8930426	9.199542	5.5580726	5.944552	5.808087	6.729531	5.942449	6.027037	6.7276096	8.9844	5.297886	5.9329395	5.1880255	5.335738	6.763738	4.270186	5.18789	5.8812647	5.876224	6.7650714	8.5790615	3.012685	5.7648263	5.2788076	7.587438	6.64515	5.442147	9.139057	8.549708	0.5858727	1.8847525	254.36043	3607.876	336.18854	139.11444	0.032806247	19.28982	355.19537	906.9787	0.58106685	1.8707706	261.0077	3569.2236	338.12195	142.25905	0.12465989	24.326077	364.3819	916.4241	192.3957	244.92957	1678.5908	204.9962	257.3288	1782.5829	0.7779093	2.5673165	0.26990765	0.52558684	0.39423025	0.45084128	0.34260044	0.77805907	2.5666811	0.2710852	0.5245163	0.39641333	0.45010403	0.34459522	0.029711034	0.16023035	0.38432696	0.42573154	0.657815	0.7280469	0.63156337	0.54224265	0.3986816	0.19362374	0.14292948	0.16220185	0.12227965	0.13788004	0.0946783	0.10867926	0.12029319	0.0968371	0.10007527	0.10788508	0.08034296	0.090393454	0.093423694	0.09832491	0.089904636	0.090759404	0.09270174	0.09423985	0.07671599	0.086097464	0.08658533	0.08857586	0.08957049	0.09159873	0.09112379	0.092044435	0.09284388	0.09400221	0.077141404	0.09079169	0.078183234	0.07965031	0.065167174	0.068680964	0.052978016	0.056258827	0.0616713	0.046402294	0.050281912	0.057324816	0.039803643	0.043537755	0.046758473	0.054893836	0.040898647	0.04319922	0.04585135	0.054288186	0.03971809	0.042601597	0.043518737	0.0462175	0.054419305	0.04281613	0.044356126	0.04511823	0.047529835	0.055456735	0.93389505	0.04736753	0.030318296	0.022223705	0.013121516	0.007105807	0.0035184892	0.0018332842	0.00081582565	0.9404145	0.045580585	0.028364155	0.019749712	0.010660763	0.005273445	0.002633953	0.0013085275	0.00055434514	0.9731655	0.02215438	0.013737741	0.009209476	0.004315607	0.0018307728	0.0008111178	0.00035959462	0.00013530845	0.3594664	0.20962906	0.1908849	0.19139628	0.15450831	0.10696739	0.059628643	0.033875883	0.020061318	0.5701695	0.15984716	0.12875767	0.1358487	0.11289257	0.077888854	0.044316635	0.028176887	0.017277347	0.448328	0.17320992	0.14421654	0.17657286	0.15731262	0.10762181	0.053239588	0.032339104	0.01979303	0.94919294	0.038025893	0.023993362	0.01706608	0.009708616	0.0050499723	0.002431313	0.0012276665	0.0005305653	0.9535076	0.036645282	0.022563294	0.015527772	0.008201355	0.0038574026	0.0018412857	0.0008672367	0.00035616508	0.9786193	0.018232672	0.011008621	0.007186257	0.0033248067	0.0013648752	0.00058403355	0.00024767563	8.9234185e-05	0.32135555	0.2026754	0.19134104	0.19852017	0.16715449	0.120214015	0.06949595	0.03920397	0.022447197	0.5223813	0.16704264	0.13768919	0.14856622	0.12585893	0.08775007	0.050649866	0.031850543	0.019113448	0.399797	0.1751115	0.15030482	0.18595412	0.16880251	0.11946314	0.062444855	0.038407274	0.023202052	13.524013	11.383484	10.963511	9.168364	10.842459	8.842879	8.648003	8.650823	10.456053	7.7046947	8.417595	7.3716116	8.546857	8.419054	8.377353	8.545401	10.404765	7.316933	8.4095955	7.093876	7.1058955	8.479751	6.9486365	7.093507	8.163252	8.162776	8.479162	10.149992	4.2404695	7.2036037	7.048323	8.777572	8.387458	7.217608	10.347892	9.346131	14.109352	11.073167	10.66644	8.654877	10.5607	8.220218	8.081003	8.084396	10.089371	7.059726	7.801063	6.5448914	7.9194527	7.8032475	7.797765	7.9183626	9.942806	6.453051	7.745433	6.23533	6.240322	7.7809653	6.288672	6.235291	7.4841137	7.4844427	7.7800546	9.552484	3.2257278	6.3307147	6.186621	8.052409	7.677536	6.496992	9.693656	8.685994	198.99007	1769.5613	232.48387	118.2831	0.16575971	19.279907	295.05984	651.1802	312.5807	235.94983	1175.201	0.040316585	0.13190146	0.24888897	0.57889366	0.73382586	0.46820712	0.45930868	0.46438235	0.3986816	0.16914429	0.13944806	0.16043861	0.13318598	0.14580542	0.10597637	0.121407874	0.12952992	0.108870454	0.112436205	0.11798794	0.091400914	0.101981476	0.10303908	0.107015304	0.09810875	0.09859319	0.100805715	0.102266766	0.08186682	0.09268122	0.0933008	0.093859784	0.094975114	0.094777465	0.094536886	0.094999865	0.09580717	0.09675075	0.85318136	0.11066394	0.06673597	0.04297252	0.024266968	0.012941279	0.006242405	0.002921481	0.0010030754	0.8627012	0.1083155	0.06335443	0.040006127	0.021423386	0.010510239	0.0046344786	0.0021100368	0.0007352231	0.9357849	0.05814785	0.03150706	0.018236376	0.008650483	0.003801659	0.0015364151	0.0006510489	0.0002056591	0.14133972	0.16056205	0.18996075	0.21809813	0.2118192	0.17710386	0.123488136	0.078193605	0.046430822	0.36742836	0.17332503	0.15953688	0.17139229	0.15633999	0.12179598	0.08270384	0.05862208	0.037779476	0.269387	0.16037771	0.15676014	0.18879761	0.18528637	0.15449847	0.1030019	0.07428411	0.050682627	11.210575	9.8686	9.425521	7.619677	9.267123	7.2658734	7.1071215	7.111157	8.883179	6.1221924	6.8589334	5.7529364	6.98221	6.859347	6.841471	6.9832535	8.732145	5.7032423	6.842587	5.514988	5.5247545	6.9190187	5.41064	5.515256	6.6176996	6.617914	6.920258	8.49474	2.6720653	5.646286	5.4883003	7.1973786	6.8333817	5.673625	8.674695	7.520595	-0.088806994	-0.043598928	0.42404684	0.13388589	0.39623764	0.580967	0.20633167	0.43098882	0.2010504	0.8516762	287.67422	7315.9155	761.7116	54.59314	0.03441375	1.2730517	169.7818	1647.6558	-0.08927225	-0.04614081	0.43024546	0.13639742	0.4002149	0.5857326	0.22026077	0.49827373	0.21307978	0.89224243	287.49866	7195.149	758.48193	53.29687	0.08492281	1.3091964	170.62863	1651.2458	107.48401	227.31218	1475.2183	131.61101	297.81116	1976.8188	0.16131604	0.13009478	0.3635919	0.09132711	0.04486879	0.07455303	0.03434418	0.5376834	0.3492173	1.4138297	0.555549	0.17861967	0.49666208	0.15923892	0.36992505	1.3288721	0.14930582	0.49031356	0.10167676	0.42396393	0.08763636	0.52465326	0.33733767	1.0524775	0.5057379	0.18459176	0.4571714	0.16591398	0.6458629	1.303398	0.423172	0.6912592	0.19875549	0.5720679	0.16500816	0.16443199	0.15238325	0.35639253	0.09426164	0.04670827	0.0766427	0.0359237	0.54233176	0.37954214	1.3981355	0.5670328	0.18038549	0.5037883	0.15985559	0.3744243	1.4811739	0.14717019	0.49866384	0.10381292	0.42993432	0.08907381	0.5285693	0.36497426	1.0401099	0.5159693	0.18647563	0.4633706	0.1666236	0.6479357	1.3876278	0.41771814	0.70019555	0.20063986	0.57718813	0.16592741	0.060294997	0.26808807	0.41749004	0.25412786	1.3250228	1.0611371	1.3205307	0.9541256	0.3986816	0.19618022	0.10604047	0.11640967	0.07630443	0.08350764	0.053405512	0.060683675	0.06538728	0.052814096	0.05473754	0.057283938	0.042423524	0.04722138	0.048505396	0.049496613	0.051229246	0.050651763	0.05168046	0.051496755	0.040951762	0.04573486	0.045772094	0.04584789	0.045921862	0.055301942	0.05442835	0.0550443	0.05501588	0.054910857	0.27628604	0.21650688	0.15002863	0.15506944	0.11910581	0.12420626	0.09264748	0.09842691	0.104218245	0.082183965	0.0861871	0.093035884	0.069973074	0.07551632	0.07782366	0.086024046	0.073023826	0.07523287	0.07698405	0.08499777	0.06572081	0.07191836	0.07304578	0.07499387	0.083200686	0.074991405	0.07645974	0.07685007	0.079155035	0.08774124	0.98660856	0.00863913	0.005857658	0.00600608	0.0034940199	0.0013362292	0.0005243609	0.00025360446	0.000109106215	0.98930657	0.0074721593	0.004942609	0.0046732523	0.0024096787	0.00082374463	0.00035212413	0.00017408938	7.357445e-05	0.9933101	0.0048002084	0.003261367	0.0031070327	0.0014570189	0.0004049083	0.00014097017	6.0505914e-05	2.4263303e-05	0.5652629	0.18558216	0.15266855	0.1835395	0.116160765	0.039697234	0.013237536	0.0064903856	0.0035909165	0.77221113	0.10776341	0.07745401	0.10464557	0.07084665	0.024830036	0.00869316	0.0049689547	0.0029001674	0.6574838	0.14501098	0.10588324	0.15176702	0.10857348	0.040861387	0.013137894	0.006646767	0.0037179592	0.9883481	0.008645328	0.0052771037	0.0045618443	0.0025618766	0.0009973968	0.0003931711	0.00017065194	6.543855e-05	0.98979264	0.007953647	0.004748606	0.0038598333	0.0020330544	0.00074403675	0.00030947395	0.00012728988	4.7154143e-05	0.9941551	0.0047007264	0.0028192238	0.0023672122	0.001142386	0.00035044353	0.00012455124	4.5505476e-05	1.5812215e-05	0.49777693	0.18749592	0.16072048	0.19385903	0.13383724	0.057782885	0.027278125	0.015173355	0.008382996	0.68641317	0.13300909	0.101026274	0.12610053	0.090690024	0.03943872	0.01874572	0.011090347	0.0065721287	0.5589655	0.16335364	0.12823066	0.17137283	0.13104522	0.060594432	0.027300993	0.015260541	0.008846151	13.535528	11.425248	10.937362	9.3213	10.884139	9.00115	8.741031	8.743792	10.509717	7.8800526	8.531864	7.615027	8.58866	8.531745	8.408627	8.587363	10.441844	7.570297	8.470334	7.300435	7.312812	8.472952	7.039347	7.2991643	8.1679535	8.167688	8.472635	9.969098	4.4980946	7.341332	7.1812534	8.671836	8.298805	7.1474166	9.9856825	8.584933	14.126226	11.161782	10.56635	8.9674425	10.421598	8.558401	8.291741	8.293367	9.93567	7.431617	8.033569	7.130867	8.032089	8.0347595	7.9051123	8.031594	9.754136	7.0540566	7.876525	6.7651095	6.772325	7.8325677	6.4954314	6.7638884	7.570607	7.570559	7.8324084	9.208831	3.990858	6.7516656	6.6256404	7.975683	7.654133	6.5096607	9.196506	7.692637	0.40625006	0.5943709	0.64314544	2.5650504	0.86663055	2.3991868	276.56863	2301.724	321.56516	154.29427	0.0394317	24.953867	427.4342	923.2625	0.39202145	0.59053457	0.63809365	2.4960551	0.8601082	2.38179	284.6901	2285.4475	322.00534	157.66977	0.631453	32.990963	437.29028	929.88794	198.90553	231.85257	1233.5028	215.15987	242.59444	1296.4852	0.6888412	4.797206	0.15881422	0.5317356	0.39065582	0.44446138	0.3332199	0.7592448	1.0737753	0.7763478	0.41448173	0.48237008	0.36591312	0.42773616	0.80344063	3.1373928	0.24385987	0.5251502	0.46160987	0.44957945	0.4040032	0.68681186	4.8015227	0.15848735	0.5270288	0.38897276	0.43965128	0.33105132	0.7590305	1.0758841	0.7792917	0.4142911	0.4824231	0.36469328	0.4265388	0.8032822	3.13263	0.24470994	0.52283067	0.4628177	0.44830877	0.40558094	0.026604172	0.1566885	0.39593977	0.4207682	0.5905877	0.76468414	0.59590197	0.55160326	0.3986816	0.17838062	0.13539293	0.14923215	0.1165811	0.12672998	0.092796296	0.10501493	0.11373177	0.099504426	0.102052554	0.10698848	0.08570435	0.09603319	0.09770308	0.102122314	0.09850451	0.09863552	0.100060314	0.103069834	0.08676947	0.09656152	0.09613237	0.09816361	0.09955829	0.10117166	0.101760104	0.101618014	0.103246786	0.104086116	0.053677235	0.06769483	0.06227093	0.063706756	0.05357267	0.056151204	0.043901682	0.046116482	0.050252736	0.038449716	0.040913187	0.046940338	0.03269774	0.03513884	0.038018085	0.04542623	0.03269548	0.034487892	0.03739669	0.045138817	0.031706907	0.03423004	0.035345133	0.037750304	0.045695446	0.034634497	0.035828147	0.036490604	0.038844354	0.0465472	0.93533665	0.047816504	0.028566608	0.020743605	0.012888431	0.0072262464	0.0038060374	0.0020053084	0.000888839	0.94302243	0.04510628	0.025883669	0.017998	0.010370212	0.005349732	0.0027558743	0.0013921123	0.00059950794	0.9732119	0.02182938	0.01290193	0.008904103	0.004817505	0.0022825573	0.0011003941	0.00052601757	0.00021647256	0.36320227	0.20751697	0.1858125	0.17817737	0.1440479	0.102350585	0.065408014	0.04340024	0.0292733	0.587427	0.15046033	0.122378685	0.12120155	0.09940681	0.0722007	0.048511546	0.03516609	0.024724819	0.5080485	0.16300143	0.13732293	0.14720331	0.1261776	0.09124609	0.055015493	0.03698017	0.024617624	0.9505405	0.038034894	0.022558654	0.015953086	0.009540721	0.005128673	0.0026304321	0.0013492143	0.00058209256	0.9552466	0.036142994	0.020782487	0.014429053	0.008139609	0.003992479	0.0019700723	0.00094354356	0.00039283946	0.97831404	0.018150318	0.010545448	0.0071690283	0.0038004497	0.0017473169	0.00080487307	0.00036015126	0.00014322676	0.3277249	0.201109	0.18624401	0.18501073	0.15623035	0.11487135	0.07479923	0.04881808	0.03174881	0.53720236	0.16026707	0.13309613	0.13543403	0.112992816	0.08168134	0.054431573	0.038697626	0.026419898	0.45153266	0.16916591	0.14645784	0.16024114	0.14047079	0.10348232	0.063559525	0.04263292	0.028269416	13.529468	11.399793	10.896093	9.28606	10.832921	8.886277	8.679639	8.680691	10.478697	7.757332	8.379995	7.4919863	8.543933	8.38029	8.308873	8.543751	10.424866	7.3975143	8.3221035	7.125203	7.1495166	8.430572	6.85952	7.1281447	8.054754	8.053817	8.430126	10.106021	4.377107	7.2099733	7.0313935	8.739931	8.264709	7.082808	10.251861	9.191662	14.112663	11.086954	10.601042	8.763483	10.543603	8.241562	8.100935	8.102291	10.096097	7.088919	7.733708	6.6545587	7.9146547	7.7334523	7.713762	7.9153023	9.948941	6.495214	7.6413035	6.242147	6.262193	7.7449813	6.163659	6.2419066	7.3743234	7.3724456	7.7432675	9.519834	3.3575168	6.3486834	6.163962	8.042799	7.582095	6.3859305	9.634614	8.592503	0.3455587	0.20427622	-0.017921321	0.5108406	0.80871767	0.015953422	0.33651203	0.30691877	0.2726348	0.3686452	0.5939576	2.3425224	0.46970776	1.8491298	215.03078	2051.7766	245.64275	135.73216	0.02394856	10.48248	335.5071	701.34705	0.3424315	0.21273875	-0.025859743	0.5063336	0.824979	0.0040518553	0.3351102	0.30252784	0.27223012	0.36941445	0.5881507	2.321004	0.46878552	1.8487324	219.41342	2038.6136	247.2975	137.81012	0.14623535	13.43304	342.17978	707.81525	159.65198	206.29025	1189.907	174.54031	214.23885	1231.7761	0.5999063	0.68633944	0.87781763	0.31457514	0.47535518	0.2688054	0.40664417	0.39081615	1.0816578	0.22496903	0.11653155	0.46621382	0.09884747	0.40430552	0.36645532	0.64434755	0.34204853	0.13698554	0.2625144	0.10094916	0.20945914	0.6200177	0.9306413	0.65649605	0.3582891	0.43967885	0.29946154	0.37070492	0.6386019	4.628492	0.10743918	0.45228478	0.40976623	0.35782027	0.33276048	0.57542074	0.82132286	0.4589324	0.28789398	0.41807568	0.2391133	0.35083318	0.6619169	3.077855	0.18007302	0.40104082	0.43291122	0.31772938	0.35104266	0.59994125	0.68114996	0.89127815	0.3137135	0.4773237	0.26768807	0.40773827	0.39805132	1.082652	0.2519089	0.120110385	0.4786339	0.10207878	0.41549924	0.36698785	0.6475823	0.33774623	0.1375045	0.2616128	0.10104556	0.20836669	0.62343764	0.9383291	0.66101587	0.3611884	0.44034854	0.30115473	0.37057075	0.6410257	4.66625	0.1077946	0.45527312	0.41132933	0.36047593	0.33419982	0.5794035	0.8298891	0.4631247	0.29191473	0.41993755	0.24193032	0.35183164	0.6661358	3.0994074	0.18182802	0.40450507	0.43645784	0.32101285	0.35436487	0.03520577	0.15842035	0.37946978	0.42690417	0.77592796	0.48612767	0.4285797	0.4467101	0.3986816	0.12287834	0.084942	0.096767895	0.07617991	0.08037324	0.066510506	0.07448287	0.07701776	0.07597089	0.0768038	0.07817615	0.06998687	0.07748817	0.07811973	0.07930019	0.083811566	0.084137775	0.08470975	0.08538079	0.07561277	0.08432471	0.084556095	0.08511434	0.08491353	0.09345528	0.09258955	0.093446456	0.09365005	0.093492195	0.03706659	0.041539878	0.037077375	0.03779773	0.03213955	0.033285614	0.02680853	0.02830844	0.03043221	0.023999093	0.025596458	0.028562415	0.021131558	0.02261518	0.024012575	0.028164905	0.021447442	0.022649083	0.023942834	0.028646773	0.02082567	0.022538757	0.023022184	0.024295162	0.029587863	0.022840364	0.023975827	0.024024997	0.025213655	0.03037911	0.81539977	0.15306462	0.07374989	0.042144325	0.026690533	0.017064044	0.009854214	0.0045355097	0.0012958306	0.8252932	0.15161508	0.070308186	0.03789093	0.022161573	0.013652851	0.008445271	0.004901007	0.0022697377	0.9184913	0.082783036	0.03224632	0.017137412	0.009896811	0.0058414983	0.0033728853	0.0017697138	0.0007140934	0.059100937	0.10132437	0.14738008	0.17945828	0.18934326	0.18255088	0.17132035	0.16549714	0.15045635	0.271461	0.16083813	0.14058699	0.13438344	0.12805556	0.12438144	0.12604928	0.13192673	0.12512499	0.18370083	0.13844907	0.13664429	0.14331305	0.14434357	0.14370818	0.14404947	0.15028408	0.16562466	0.8774637	0.10579114	0.052197427	0.029666534	0.017995873	0.010998674	0.0061812936	0.0028111509	0.00079962634	0.8836807	0.103615314	0.049644932	0.027424412	0.015683006	0.009144468	0.0053916806	0.0030092169	0.0013415446	0.941887	0.06049666	0.023918122	0.012569789	0.006973273	0.0038875542	0.002140441	0.0010747662	0.00041788205	0.055644106	0.095721066	0.14080735	0.17573199	0.19206628	0.190943	0.18051262	0.16941486	0.14500815	0.242315	0.15662007	0.1434863	0.1443433	0.14031473	0.13423513	0.13226022	0.13305037	0.11940129	0.15899208	0.12933883	0.13319682	0.14665169	0.1523012	0.15249111	0.15251899	0.15743871	0.1675384	13.587689	11.481936	10.277404	9.716299	9.778823	9.387054	8.896899	8.896321	9.378709	8.312684	8.608307	8.508918	8.643169	8.609248	8.459082	8.643101	9.3484535	8.36525	8.427292	8.169078	8.205451	8.719942	7.2231383	8.168272	8.47559	8.477238	8.721342	9.56816	6.051859	8.393025	8.2612505	9.238364	8.996171	7.9289975	10.384964	9.362279	14.138947	11.161774	10.067617	9.265005	9.694053	8.816699	8.380389	8.3798485	9.181145	7.7191234	8.003982	7.8671412	8.053056	8.005221	7.8797464	8.05222	8.984745	7.682475	7.7699375	7.471282	7.5053773	8.052855	6.5650926	7.4683204	7.8111835	7.8121905	8.053795	8.966682	5.322751	7.680949	7.546406	8.558429	8.320001	7.2547054	9.729404	8.67657	0.31670022	0.29380083	290.03586	1680.8817	332.9286	143.45284	0.40197736	29.751076	449.38797	992.75995	0.61482257	0.49530125	1.0267355	0.3881384	0.40407747	0.33621103	0.3456176	655.0125	355.62207	1597.0037	0.018520059	0.06238692	0.17091534	0.7481788	0.34250653	0.40959194	0.57169694	0.5512461	0.3986816	0.1702955	0.13898721	0.1534974	0.13315682	0.138825	0.11172317	0.126388	0.13074377	0.11727327	0.11992493	0.12492486	0.10021226	0.11204456	0.11350338	0.11620014	0.108612575	0.11013891	0.11086055	0.11276767	0.092528515	0.10302102	0.103371434	0.10541167	0.10648764	0.10568178	0.1049106	0.10574577	0.10655133	0.1073657	0.9068577	0.06275973	0.04137283	0.031080058	0.019711077	0.011297219	0.0057057203	0.0030230195	0.001224103	0.91722083	0.058872905	0.037712693	0.028130936	0.016938012	0.008999067	0.0038578748	0.0019638618	0.0007607064	0.94495815	0.042128816	0.026282711	0.018422848	0.010517834	0.0053351754	0.002249771	0.0010682286	0.00037964553	0.26812086	0.220783	0.21679789	0.21120925	0.17328067	0.11754622	0.068877734	0.038426988	0.0197757	0.5322073	0.18178557	0.15280679	0.14539178	0.11617696	0.07397336	0.043108854	0.025320688	0.0140511235	0.39735475	0.19038057	0.17320883	0.17590943	0.15077247	0.10621505	0.065743946	0.04004407	0.021648765	11.188789	9.860282	9.465177	7.5838847	9.445976	7.2751374	7.093113	7.0952787	9.104266	6.1502614	6.8892627	5.590544	6.9259963	6.8888216	6.8665066	6.928516	8.956682	5.5700316	6.79894	5.307823	5.3030148	6.7602167	5.400762	5.3060966	6.4911985	6.487711	6.7605333	8.546027	2.3306475	5.289302	5.1904907	6.932121	6.5484023	5.3556094	8.500812	7.298891	0.21969566	-0.041483033	1.0201509	-0.008364213	0.31369248	0.45205942	0.25048044	0.38771653	0.6699024	3.9345784	0.52562964	2.3008354	192.02368	4357.538	305.97946	87.83608	0.022812387	7.061965	271.47983	700.2456	0.22616728	-0.04936548	1.0361841	-0.021648813	0.30822077	0.44767052	0.24614863	0.38430908	0.66172963	3.9289799	0.5212476	2.2939658	192.563	4291.0386	306.01266	88.11377	0.12785056	7.9515367	271.43655	699.4804	110.96068	178.7695	1193.1315	132.9581	200.76524	1367.717	0.3845473	1.4277263	0.24915057	0.13509075	0.3764747	0.11660553	0.33187273	0.299307	0.7670366	0.30949426	0.1270587	0.15970807	0.09514664	0.1280202	0.5676808	1.1814682	0.6705454	0.38973176	0.31729004	0.32842442	0.2693924	0.6763436	6.5895143	0.12423967	0.57606906	0.34195375	0.46769455	0.2823231	0.52198565	1.0068114	0.44254592	0.30908272	0.2986973	0.25925773	0.2525562	0.63118786	4.022945	0.19414452	0.4593243	0.3257194	0.37031275	0.26711926	0.39015037	1.4405406	0.2728568	0.13859947	0.38342118	0.11967754	0.33806154	0.29812232	0.77581406	0.2971693	0.12670949	0.1578046	0.0944494	0.1261908	0.566555	1.198975	0.662165	0.390585	0.31385818	0.3279045	0.26566502	0.67598337	6.6856675	0.12225636	0.5789093	0.3402117	0.47010192	0.28082407	0.5218294	1.021859	0.4366013	0.31106675	0.29645404	0.25998896	0.24993317	0.6310695	4.0771317	0.19260374	0.4609572	0.3246562	0.37152055	0.2660669	0.02693171	0.16404876	0.42266417	0.38635597	0.5992639	0.6970181	0.5677194	0.6246141	0.3986816	0.12662846	0.09336553	0.10208665	0.08291006	0.087755464	0.07254564	0.081254095	0.08521461	0.083721444	0.0851399	0.08695041	0.076767765	0.08646337	0.086435206	0.087920606	0.09142649	0.092499286	0.093155086	0.094271734	0.08301945	0.09305054	0.09320631	0.093880504	0.09422903	0.1010882	0.10139475	0.101674005	0.101827554	0.10176396	0.06633794	0.07680089	0.06748607	0.07026491	0.057664186	0.061564382	0.04778828	0.050846674	0.054799203	0.04191922	0.044887003	0.05078404	0.036092862	0.03923095	0.04207635	0.04936181	0.036673512	0.038833015	0.041623887	0.04949446	0.03476661	0.03803376	0.039202757	0.042035755	0.049954478	0.03785468	0.039243847	0.040653408	0.042854834	0.05074647	0.91844004	0.06782898	0.03249053	0.020326879	0.013364317	0.008694511	0.0053785634	0.002992812	0.0012546671	0.925129	0.066062555	0.030279344	0.018051302	0.0110690445	0.0068237637	0.004132915	0.0023561388	0.0011056648	0.96682274	0.031035496	0.014066171	0.008474374	0.005042094	0.002918898	0.0016556733	0.0008818567	0.00037825157	0.21528977	0.18182127	0.18139833	0.18895529	0.17459252	0.13887893	0.100426845	0.07828419	0.069454245	0.46826282	0.17421013	0.13120463	0.13299881	0.11735952	0.08509177	0.06831651	0.06197575	0.05810431	0.348502	0.17704935	0.1482792	0.1594016	0.15087344	0.11507374	0.08660374	0.073603116	0.06503361	0.9396502	0.052661605	0.025802221	0.015631478	0.009440327	0.0055575916	0.0031810342	0.001669704	0.00066251325	0.94275886	0.051281724	0.024557529	0.014871922	0.008658665	0.0047595846	0.0026284824	0.0013884627	0.0006167608	0.9738555	0.02584526	0.011379421	0.006613824	0.0036529168	0.0018860719	0.000979914	0.00048687938	0.00019886758	0.17795798	0.16039966	0.16826977	0.18831532	0.18844064	0.16122311	0.121028915	0.09264238	0.075395435	0.38084152	0.17386119	0.1420685	0.15577202	0.14340645	0.10512416	0.08232733	0.07224936	0.0623556	0.2694609	0.16388656	0.14806795	0.1720145	0.17216232	0.13626562	0.10369867	0.089769855	0.07920351	13.566433	11.484854	10.535826	9.709553	10.245785	9.290538	8.943403	8.9441	9.926365	8.20544	8.589131	8.348582	8.696785	8.587094	8.4250345	8.694364	9.831303	8.176918	8.395224	7.9310126	7.9715357	8.646385	7.110615	7.9311833	8.258376	8.256174	8.644658	9.714922	5.7141366	8.049513	7.8556952	9.024448	8.569019	7.449366	10.123784	8.998624	14.131481	11.1836	10.282076	9.248406	10.01659	8.75795	8.428358	8.428598	9.563624	7.664262	8.035486	7.7029786	8.10714	8.033043	7.876872	8.1061735	9.337952	7.4971976	7.776285	7.2240133	7.26171	7.98246	6.4927735	7.2235427	7.610281	7.608653	7.9822354	9.064936	4.934069	7.308597	7.109778	8.312529	7.883502	6.7639294	9.414952	8.218633	6968.60009185749	0.2718294	0.17419055	0.32880926	0.22697839	0.41042927	0.8735183	0.5133168	0.9679796	2492.5415	6018.238	636.6772	355.73212	1695.2412	2047.8651	2809.1523	3697.3198	21993.28344596811	0.27517602	0.17463064	0.33224583	0.23204212	0.41463116	0.87805784	0.52025425	0.99000424	2492.792	6006.1147	639.817	358.53275	1692.3782	2044.2417	2812.3357	3702.6387	2467.2441	726.5892	5106.893	2472.874	720.9968	5126.465	0.961016	1.4859324	0.65841925	0.4087372	0.3337182	0.30825078	0.2429001	0.95462406	4.6009517	0.20800617	0.44847593	0.3268104	0.3325225	0.2330233	0.9687664	2.071197	0.47769713	0.39835218	0.33205172	0.30549744	0.24521133	0.95560086	3.6917803	0.26198518	0.42836806	0.33324662	0.31977665	0.23991756	0.9609764	1.4885787	0.6572854	0.41460586	0.33520085	0.31328067	0.24448787	0.9539032	4.5917964	0.2081101	0.45222718	0.32810545	0.33515164	0.23423012	0.9686174	2.0700877	0.47780445	0.40296718	0.33341864	0.30961266	0.2467116	0.9552046	3.6811442	0.26237828	0.4306943	0.33506903	0.32239714	0.24212167	0.044854194	0.15858671	0.3113586	0.4852007	0.9832524	0.114704855	0.1436021	0.1799965	0.3986816	0.022338228	0.01227896	0.013521193	0.015976932	0.015714595	0.0130749205	0.014569445	0.014728653	0.023599239	0.022519508	0.022543816	0.016461452	0.018220894	0.017864894	0.018196208	0.032647163	0.030857788	0.031105084	0.031255238	0.020798141	0.021910137	0.021377075	0.021673135	0.021522064	0.040566616	0.038670406	0.039011117	0.039310146	0.03914247	0.030683916	0.03265276	0.028717987	0.028268734	0.024036668	0.02381762	0.01973178	0.020370474	0.021153087	0.016990555	0.01796124	0.019395778	0.014909898	0.015816046	0.01668415	0.019102423	0.015166916	0.015453219	0.016487433	0.019566298	0.01449966	0.015480844	0.015589574	0.016810939	0.019912152	0.01593141	0.016435644	0.016793242	0.017754074	0.02076528	0.9427252	0.03557631	0.024834428	0.023071833	0.013704693	0.006724877	0.003532114	0.002070351	0.0011031367	0.9510933	0.031631988	0.021530217	0.020723172	0.011177576	0.0048822737	0.0025965597	0.0015184757	0.0007971121	0.9714855	0.01988856	0.013194651	0.0117377825	0.006119331	0.002576073	0.0013106654	0.0007269831	0.0003503059	0.6659209	0.159119	0.119179256	0.12348313	0.08450384	0.043103136	0.020670602	0.010886218	0.005437621	0.7890056	0.104323834	0.0748624	0.08747955	0.058279935	0.028392317	0.013673206	0.0075515504	0.003910734	0.7052292	0.12988365	0.096687235	0.11792016	0.08363911	0.043073032	0.020651752	0.011574578	0.006033068	0.95871335	0.026621198	0.018517245	0.017540941	0.009907604	0.0043106885	0.0020088144	0.0010826415	0.00055115536	0.9636822	0.024122557	0.016450757	0.016254706	0.008436745	0.0031721292	0.0014569463	0.0007587754	0.0003795837	0.97858894	0.015260763	0.010144666	0.009177989	0.0045773243	0.0016965059	0.0007721477	0.0003925047	0.00018170055	0.60937905	0.17149864	0.13372354	0.14739801	0.10268682	0.05149053	0.023430884	0.011498613	0.005370712	0.74044144	0.1214012	0.08906619	0.11008556	0.073922	0.034564927	0.0153653035	0.0077989944	0.0037473142	0.65408564	0.14365095	0.1089584	0.1392784	0.10045482	0.05091888	0.023430211	0.012338287	0.006219392	13.439236	11.084525	10.970838	8.689586	11.394474	7.8780413	8.074102	8.076993	11.102944	6.655774	7.422992	6.286034	8.107719	7.422054	7.614946	8.104866	11.093838	5.897645	7.5463514	5.822892	5.923823	8.075001	5.8114457	5.821398	7.3597608	7.359128	8.07289	10.528351	2.9157987	6.352309	5.939901	8.751669	7.9056845	6.610777	10.741495	10.164245	14.0645	10.790218	10.686521	8.100265	11.108885	7.2489924	7.4703965	7.473127	10.730446	6.060828	6.857172	5.487656	7.465274	6.8560033	7.083578	7.4620485	10.642642	5.073532	6.9050107	5.0298986	5.101993	7.3629165	5.235882	5.0275764	6.7069864	6.706761	7.3616643	9.91497	2.1277761	5.52099	5.13924	7.9947023	7.1740613	5.8585334	10.012926	9.347007	9301.237	16519.451	2145.5303	1364.2854	6121.8174	7752.472	10630.356	13146.461	9272.421	16478.867	2172.6729	1404.1134	6077.57	7678.7446	10642.105	13163.166	8288.115	1973.7964	13174.802	8401.618	2006.939	13460.348	0.047598325	0.1707605	0.32615942	0.4554814	1.0439837	0.12724431	0.16764192	0.18049508	0.3986816	0.017748104	0.009891575	0.010796998	0.015231942	0.014832604	0.012950585	0.014258781	0.014314283	0.023524068	0.022364115	0.022328386	0.016367584	0.01810249	0.017715605	0.017826531	0.032614063	0.03082991	0.03089825	0.030767256	0.020875935	0.021850629	0.02133715	0.021217762	0.021260843	0.040576227	0.038700514	0.038738545	0.038853467	0.038626045	0.038897686	0.042842057	0.03796077	0.037563168	0.031893384	0.032236744	0.026525162	0.027399976	0.028621873	0.023153447	0.024404878	0.026241506	0.019671524	0.02127765	0.022535674	0.025298612	0.019573532	0.02085568	0.022053847	0.025377927	0.018536534	0.02019781	0.02098791	0.022371858	0.025553001	0.020240184	0.021303449	0.021759013	0.023122469	0.026670532	0.9567494	0.026286494	0.018664673	0.017988054	0.011072036	0.0054335734	0.0026869788	0.0014292044	0.00070902775	0.9659305	0.02133018	0.014790982	0.014897052	0.008452258	0.003815909	0.0019004056	0.001013247	0.00049421325	0.97777146	0.014702953	0.010087608	0.009221867	0.005327462	0.0024349913	0.0011476597	0.0005787481	0.0002685556	0.7939213	0.11427064	0.08146743	0.079552844	0.05045859	0.02448212	0.011664105	0.0059114336	0.0027794067	0.8848771	0.06428924	0.045585718	0.048973806	0.030517915	0.014556342	0.0070886426	0.0036517147	0.0017592158	0.83530146	0.08647892	0.063552275	0.06676675	0.044229116	0.02222022	0.010778198	0.005621832	0.0027496284	0.96893233	0.019721754	0.013729358	0.013510785	0.0079556	0.0034811413	0.0015288831	0.00072403403	0.00034169818	0.97275144	0.017424466	0.012006843	0.012519816	0.0070338105	0.0027627659	0.0011525231	0.0004827138	0.00021248097	0.98189133	0.012155878	0.00829047	0.0077194218	0.0044475123	0.0018731336	0.0008068981	0.00034811615	0.00015082191	0.76073307	0.124914624	0.09153473	0.09488583	0.06122376	0.028860437	0.013434365	0.006483221	0.002891691	0.8462409	0.08271297	0.059962872	0.06730057	0.042141408	0.018399436	0.008143129	0.0036874968	0.0016257946	0.79142886	0.106124885	0.079144225	0.0836501	0.056339312	0.02775198	0.012917448	0.006242465	0.0028862383	13.414482	11.006558	11.033449	8.487988	11.581239	7.560075	7.9032617	7.9047785	11.332112	6.3175316	7.205799	5.702963	7.9656744	7.2065134	7.4664173	7.9644094	11.373781	5.2552466	7.346307	5.2322454	5.2886987	7.8437214	5.5998425	5.2329106	7.1183314	7.117853	7.842327	10.685723	2.1028235	5.7246747	5.306059	8.468922	7.519863	6.1810904	10.617014	9.823189	14.055763	10.732332	10.697336	7.9784565	11.244275	6.965419	7.324689	7.3276443	10.918917	5.788558	6.6248484	4.952482	7.319094	6.6269245	6.9288855	7.318345	10.883252	4.4241095	6.63181	4.4363747	4.475268	7.1121573	4.970499	4.4386544	6.40904	6.407192	7.1096764	10.04793	1.4893441	4.887408	4.5146866	7.7174253	6.750697	5.362863	9.870842	8.9476595	0.7476877	0.8271284	0.25785396	0.7281037	11647.659	19607.197	2538.132	1794.7133	7868.4634	9699.158	13424.417	16024.795	0.7470695	0.82802254	0.25623283	0.725593	11622.828	19576.742	2579.656	1841.7424	7820.134	9608.932	13456.209	16055.338	10421.825	2438.6199	16995.477	10566.683	2462.506	17172.18	0.9896349	0.4426454	2.2578936	0.4312635	0.48077145	0.3706214	0.41111487	0.9908233	0.8004223	1.2578008	0.4795529	0.50904673	0.42155206	0.44697523	0.98929375	0.44295847	2.2554271	0.43668687	0.48491544	0.37483373	0.4137901	0.9906516	0.79964083	1.2588782	0.48301136	0.5141135	0.42443103	0.45100576	0.045680832	0.16664183	0.3283376	0.4593384	1.0023848	0.10441747	0.13633662	0.16855067	0.3986816	0.0138666555	0.009426955	0.009857606	0.014940581	0.01451191	0.012673167	0.013885861	0.013914077	0.02341193	0.022254588	0.022190228	0.01630625	0.017917903	0.01742378	0.017832695	0.032561712	0.030809615	0.030955663	0.030949375	0.020948319	0.021662371	0.021043459	0.021404898	0.021216394	0.040546335	0.0387043	0.03896671	0.03906812	0.038955625	0.03842683	0.042214762	0.037745625	0.037448492	0.031993788	0.03227577	0.02665728	0.027638642	0.02890058	0.023663828	0.024593621	0.026870722	0.019806413	0.021162836	0.022655118	0.026043128	0.019531587	0.02049919	0.022166751	0.026132418	0.018656865	0.020269169	0.020935293	0.022415984	0.026780093	0.020907482	0.021637758	0.021853913	0.023278382	0.027782852	0.9513678	0.028536888	0.020561907	0.022372384	0.013613151	0.005536802	0.002339102	0.0011653604	0.0005698469	0.9634773	0.022327926	0.015600401	0.017679024	0.009783152	0.0035162165	0.0014905368	0.00076464395	0.00037417977	0.97290343	0.017300066	0.01216153	0.012699838	0.0070510777	0.0025055746	0.0009714924	0.00045280808	0.00020489264	0.7631156	0.12966254	0.093630746	0.0981732	0.05945915	0.0231048	0.009393142	0.0044735456	0.001989282	0.8783383	0.06770589	0.047985047	0.056690715	0.033879966	0.012792179	0.0053180526	0.002615658	0.0012035025	0.8090496	0.09870693	0.07249857	0.084204845	0.05374582	0.021871205	0.008911791	0.0042566173	0.0019469031	0.96408373	0.022052415	0.0156090595	0.016832449	0.009903408	0.0037030578	0.0014100884	0.00061102386	0.00028128878	0.9702364	0.01866896	0.012978781	0.0146817835	0.008110574	0.0026463806	0.00093899394	0.000350929	0.00014939439	0.97722363	0.014935154	0.010367169	0.010511057	0.0058516758	0.002071027	0.00077050104	0.00030967186	0.00013195633	0.7262548	0.14023347	0.10434409	0.114282675	0.07173919	0.028453441	0.011539794	0.0051174867	0.0020553868	0.83647054	0.086925276	0.06324141	0.07599158	0.046763994	0.017294927	0.006580155	0.0026815988	0.0010538653	0.76255524	0.11742178	0.08798524	0.101286896	0.066813216	0.028525047	0.011948209	0.00539569	0.002300138	13.397329	10.923262	11.016284	8.384477	11.732367	7.3967137	7.7258606	7.7275577	11.4886675	6.2193336	7.01021	5.704528	7.7705903	7.012575	7.2859945	7.7698	11.536941	5.206977	7.0858355	5.1537805	5.2542644	7.663833	5.358466	5.1564555	6.862763	6.8619437	7.665169	10.641635	2.3570423	5.7266164	5.2495284	8.394537	7.3363686	5.9771585	10.506085	9.665174	14.047231	10.662343	10.718597	7.750673	11.385632	6.7893996	7.1092196	7.1133776	11.05713	5.70491	6.5046735	4.681042	7.08227	6.50665	6.8348346	7.081494	11.038326	4.1689563	6.4346166	4.177531	4.2016397	6.8819046	4.832439	4.1810846	6.207505	6.204867	6.8832493	10.028904	1.3954769	4.644276	4.2602296	7.5245576	6.5344234	5.1264834	9.743124	8.74393	-0.49162042	-0.5665068	-0.14637373	-0.109465666	3123.8455	4855.3267	688.81165	481.3346	1942.588	2644.098	3640.3801	4201.516	0.94848126	1.2768015	0.7412246	0.29757467	0.5200155	0.15719183	0.33525774	0.97198373	1.6883119	0.5845938	0.3880375	0.54795355	0.24902853	0.3769776	1921.0118	254.42017	2617.8035	0.06881196	0.21761669	0.33821145	0.37535954	1.2580947	0.05761365	0.061303124	0.07004628	0.3986816	0.017993199	0.012850186	0.014222596	0.015905928	0.015476007	0.012797337	0.014408885	0.014501244	0.023382634	0.022135653	0.022081865	0.016020522	0.017938469	0.017699787	0.017809942	0.032370977	0.030353703	0.0304634	0.030911945	0.02057184	0.02162935	0.021152142	0.021173105	0.021097975	0.04018835	0.038139984	0.038291078	0.038922794	0.038725175	0.86756426	0.07398633	0.04837346	0.03719151	0.028923864	0.022271855	0.016992882	0.012479673	0.007913936	0.9068992	0.058756072	0.035729468	0.02628648	0.019384643	0.014282136	0.010549968	0.007571584	0.004837267	0.9263778	0.04897354	0.029113017	0.020813793	0.015196618	0.011026739	0.007884811	0.0053898715	0.0031829448	0.5363415	0.25200945	0.1583566	0.11249982	0.08120883	0.057357166	0.03974537	0.02635142	0.015119461	0.8084415	0.11579445	0.070382036	0.05203665	0.03868532	0.028148672	0.020167546	0.013977762	0.008560003	0.67593783	0.16849895	0.11042984	0.08419679	0.06478462	0.048785135	0.03593264	0.025544826	0.016021159	11.078151	9.583047	9.271343	7.709777	9.816775	6.241272	6.6876287	6.68489	9.660728	4.920017	5.3853984	5.355345	6.5766096	5.3898187	5.551228	6.5730214	9.436016	4.64872	5.490149	4.6004825	4.811011	6.5687323	3.5659995	4.605886	5.3366427	5.333008	6.5686574	8.705517	2.4600742	5.336144	4.646649	7.487056	6.1470785	4.8587184	9.02295	8.35406	0.90181184	2.3596265	5164.973	9382.202	816.24335	496.82098	4007.4736	4585.6567	5631.797	6659.9155	0.90402323	2.3678818	5161.608	9342.771	826.0795	509.04596	3994.5623	4568.3574	5642.148	6669.931	4844.751	763.2688	7255.816	4882.1973	773.10504	7378.8047	0.99428433	1.8095307	0.5574969	0.46211132	0.44544926	0.42445573	0.4094739	0.9941768	1.8065186	0.5585892	0.46465802	0.45115754	0.42720544	0.41506386	0.04642862	0.16498439	0.3188585	0.469729	1.0179753	0.09083714	0.117212325	0.120012	0.3986816	0.013957129	0.009659409	0.01078764	0.015337521	0.014999493	0.012774984	0.014364325	0.014459235	0.023533847	0.022338068	0.022329573	0.016157111	0.01812468	0.017773326	0.017953157	0.032578297	0.030730277	0.030887619	0.031021968	0.020769298	0.02179552	0.02127922	0.021368487	0.02131604	0.040514916	0.03857101	0.03880812	0.03910994	0.03883342	0.03727586	0.040165167	0.035506845	0.034953363	0.03000716	0.030052286	0.024624178	0.025553249	0.026672771	0.02160149	0.022760693	0.025045313	0.01899264	0.0200111	0.02097732	0.024342027	0.018800158	0.019676719	0.02093195	0.024442948	0.01777271	0.01938697	0.019865267	0.021089705	0.024390424	0.019637361	0.020608976	0.020961458	0.021754581	0.025077367	0.9388161	0.03741473	0.025904914	0.022292083	0.014530858	0.008583927	0.0048340983	0.0028795705	0.0015400638	0.95181674	0.03147483	0.02104886	0.01803783	0.0105349	0.005757619	0.0034487068	0.002085342	0.0010997219	0.9685687	0.021717833	0.014545992	0.011595998	0.0065987883	0.0034695657	0.0019343817	0.0010894215	0.0005313206	0.67753285	0.16713782	0.12060043	0.105786055	0.07096752	0.042121056	0.023357304	0.013287214	0.0069736512	0.8260255	0.092161484	0.06439536	0.06270867	0.043687813	0.026377833	0.0150221335	0.008950053	0.004884503	0.74734676	0.12182382	0.08901767	0.08877777	0.065843776	0.04012203	0.021221273	0.01230603	0.006653233	0.9562484	0.028015334	0.019213526	0.016687097	0.010348365	0.0055862963	0.0029340729	0.0016394912	0.00084517477	0.96360314	0.024315381	0.01629962	0.01454888	0.0082863225	0.003949623	0.0020969827	0.0011230583	0.0005590787	0.9754946	0.017323902	0.0115113715	0.009286836	0.0052241315	0.0025412885	0.0013238903	0.00068009814	0.00032154217	0.64855015	0.17269081	0.12799108	0.11827646	0.08104927	0.047088586	0.02543566	0.013729809	0.006800936	0.79263926	0.10606116	0.07609412	0.0781865	0.053970773	0.030115873	0.016014295	0.008728404	0.004482141	0.70654315	0.13594617	0.10153075	0.10328225	0.07688046	0.046009988	0.024099577	0.013449025	0.007001096	13.473603	11.193257	10.91806	8.833709	11.096579	8.225628	8.279114	8.280534	10.759282	7.017434	7.757641	6.6371555	8.272452	7.759052	7.891813	8.271768	10.761676	6.3505225	7.8418245	6.2546186	6.330619	8.264563	6.195117	6.2555046	7.706613	7.7045197	8.2641735	10.448358	3.3159485	6.7087083	6.406728	8.896185	8.253024	7.0186205	10.868386	10.427121	14.080977	10.883784	10.61731	8.281428	10.835665	7.60492	7.710317	7.712264	10.422248	6.4043937	7.186347	5.8440948	7.663884	7.188506	7.3623414	7.663489	10.340908	5.5196996	7.20607	5.4565334	5.512855	7.5798583	5.610353	5.4604826	7.059934	7.0593443	7.5769835	9.860481	2.4262042	5.8650637	5.596769	8.162144	7.5224442	6.2723956	10.161319	9.629812	5254.728	7065.7944	403.65204	256.94086	4684.6025	4966.802	5502.104	5963.1626	5383.958	431.45544	6481.669	0.054058257	0.17751057	0.31093636	0.45749548	0.9856971	0.03498135	0.04802281	0.06091518	0.3986816	0.011522691	0.0097234845	0.010901072	0.015332269	0.014982674	0.012783952	0.014403808	0.014447695	0.023423467	0.02224754	0.022237446	0.016056001	0.018143052	0.017691089	0.01790499	0.03240798	0.03060894	0.03057514	0.031087276	0.020502776	0.021761578	0.021079717	0.021330655	0.021234227	0.04019009	0.03847114	0.038438726	0.03903295	0.038907647	0.8344571	0.09546545	0.06713903	0.052258756	0.03638629	0.024043234	0.014440433	0.008558426	0.003889239	0.85433	0.09064216	0.06178142	0.046671957	0.03042365	0.018808218	0.0105677685	0.006249438	0.0028770093	0.9070257	0.06688313	0.042739134	0.029743524	0.017696239	0.009843089	0.00499357	0.0026125363	0.0010363685	0.36739972	0.23787998	0.20503789	0.1784968	0.13685937	0.0921855	0.055000935	0.031197367	0.015650554	0.61792517	0.1716435	0.13175206	0.11563423	0.09012829	0.059263397	0.035602886	0.021343298	0.01130782	0.46384898	0.18849663	0.15994807	0.15501106	0.13081685	0.09354094	0.05838695	0.03662816	0.020482643	11.160412	9.736194	9.374735	7.350874	9.375834	6.807961	6.770753	6.7731757	9.037014	5.6317964	6.340791	5.1483774	6.692913	6.341745	6.438279	6.6917777	8.908543	4.925743	6.350239	4.836867	4.8905606	6.7006183	4.820036	4.8364506	6.2532716	6.25451	6.7024784	8.739099	1.9960951	5.2415333	5.0007067	7.308793	6.783955	5.5878196	9.271783	8.905399	0.16204582	0.093799256	0.678057	0.51546204	0.6948978	0.7525775	0.48158297	1.2464771	0.52637976	1.4683837	2806.6733	10890.751	1159.0261	398.67682	1779.094	2154.6338	3000.629	5094.657	0.17445554	0.10422027	0.69409764	0.528143	0.70686543	0.76072377	0.5076829	1.3412639	0.5522312	1.5299561	2776.2124	10762.505	1158.5255	391.47986	1766.4194	2123.5774	2966.72	5078.6943	2301.285	595.2161	4534.396	2351.9438	667.3179	5088.4473	0.90750957	0.77965236	1.1150415	0.34046456	0.14571738	0.24725847	0.10351887	0.9535792	1.2126014	0.7686367	0.4831205	0.17187898	0.42232668	0.15301879	0.9410339	3.7434876	0.24239248	0.5216662	0.16257808	0.42785725	0.13413934	0.9521503	1.6728008	0.55262226	0.4717765	0.16532403	0.41515616	0.14766775	0.9622569	3.0355823	0.30880904	0.5158096	0.17952067	0.46062317	0.16459182	0.90722364	0.7875273	1.1042746	0.34356612	0.14847204	0.25141057	0.106556565	0.9537048	1.2275634	0.760636	0.49186218	0.17486382	0.43435854	0.15710187	0.94067043	3.7761521	0.24041352	0.5278017	0.16584055	0.4365943	0.13797407	0.95194745	1.6893384	0.5478873	0.47864676	0.16808687	0.42451325	0.15126175	0.9621396	3.0594113	0.3067162	0.5197405	0.18275991	0.46752593	0.16845867	0.054653436	0.19145994	0.3321625	0.42172346	1.1974603	0.24834941	0.30848584	0.21490651	0.3986816	0.03388583	0.017008644	0.01975202	0.018846866	0.019174214	0.015270821	0.017055197	0.017202359	0.024681028	0.023766221	0.024091614	0.017535055	0.019402344	0.018952599	0.019139262	0.033201143	0.031431813	0.031810228	0.03170179	0.021501204	0.022665732	0.022107534	0.022140179	0.02210185	0.04098076	0.039113928	0.039573446	0.03965215	0.039327107	0.046876024	0.053603813	0.047686927	0.04788707	0.040529344	0.041552134	0.033666126	0.03495324	0.037283733	0.02953336	0.031071246	0.034693427	0.025718788	0.02752037	0.02903148	0.03342754	0.025525298	0.026641523	0.028450396	0.03329068	0.024062758	0.026011005	0.026807126	0.028727747	0.033152908	0.025983466	0.027204253	0.028085409	0.029240586	0.03425112	0.9839029	0.009625109	0.006819177	0.007394016	0.0045008482	0.0018485739	0.00082059816	0.00045386836	0.00023653712	0.9885012	0.007329716	0.005109566	0.005310448	0.0028753846	0.0010979216	0.00053859485	0.0003061807	0.0001611758	0.9912228	0.0057110684	0.0040432806	0.0040713055	0.0021482285	0.00076583965	0.00035325196	0.00019268581	9.4358395e-05	0.70790917	0.14692181	0.11118676	0.13154557	0.07739211	0.022505527	0.00697622	0.0031637268	0.0014750498	0.8594673	0.07454968	0.051802736	0.068983935	0.04426348	0.013565612	0.004315033	0.0020502126	0.0009973564	0.7690187	0.11278962	0.08014281	0.109066434	0.072621115	0.023476187	0.006841223	0.003136955	0.0014543151	0.98635733	0.008696211	0.0059212623	0.006029182	0.0035837416	0.0014734949	0.0006650941	0.0003422224	0.00016966376	0.9882217	0.0076813395	0.00519172	0.0052544945	0.002984526	0.0011750176	0.0005444541	0.00025769463	0.0001218056	0.9920092	0.005475505	0.0036896404	0.0034971503	0.001921843	0.0007223547	0.00031650974	0.00013992182	6.201305e-05	0.66323406	0.15835117	0.12267599	0.14355947	0.08989289	0.031756118	0.012536708	0.0055954778	0.0023111152	0.7989323	0.10288671	0.074138194	0.089912824	0.059479706	0.021437842	0.008229477	0.0034508193	0.0014523754	0.6950907	0.13967167	0.1039193	0.12980662	0.09039085	0.035529487	0.013603274	0.0059838365	0.0025910945	13.463325	11.145326	10.885855	8.84056	11.234347	8.126835	8.219773	8.221027	10.919757	6.914703	7.6073585	6.6314096	8.212789	7.6074944	7.73648	8.212684	10.91471	6.281979	7.6902385	6.197582	6.2964625	8.20407	5.9999266	6.1942077	7.553032	7.549864	8.205045	10.419711	3.3195097	6.7005396	6.3345375	8.885002	8.146603	6.904454	10.806657	10.342594	14.082281	10.868211	10.514609	8.409636	10.858462	7.6330132	7.7236834	7.724117	10.465697	6.4523444	7.0869055	6.0972624	7.6466475	7.0878487	7.2399416	7.6488123	10.372048	5.7005806	7.065474	5.6209507	5.715226	7.576541	5.437608	5.617589	6.947696	6.9426947	7.5780315	9.770449	2.7906253	6.08649	5.752199	8.24379	7.5170417	6.2661705	10.135403	9.6305065	0.7778305	0.8840872	0.90654033	3.0097768	1.0918506	2.6967103	3775.8079	6705.5483	789.9592	514.94507	2649.8657	3185.5054	4278.9004	5211.645	0.7769739	0.88717175	0.9092443	3.0260487	1.0972345	2.7162766	3782.5093	6688.409	795.65845	523.0239	2645.507	3184.632	4295.5845	5221.182	3493.566	743.29895	5457.1685	3531.6301	751.33826	5542.2393	0.98887646	3.1683657	0.3236954	0.49705052	0.45167986	0.43137962	0.3923129	0.99478084	1.4101754	0.7343528	0.4339997	0.43677452	0.39626515	0.39889747	0.9954674	2.5055966	0.40184033	0.4777207	0.46340528	0.439753	0.4283111	0.9886868	3.1595657	0.32477206	0.5009674	0.45844993	0.43347266	0.3975442	0.99486846	1.4082276	0.7365258	0.43879786	0.44300953	0.40109605	0.40509546	0.99547833	2.4960966	0.4034982	0.4801478	0.47048968	0.4424818	0.435256	0.044688575	0.16267988	0.3229871	0.4696436	0.9804774	0.12192581	0.14685188	0.15347593	0.3986816	0.01681368	0.009872355	0.010620246	0.015222315	0.014728088	0.012818889	0.014196268	0.0142073715	0.023477929	0.022249127	0.02220464	0.016327363	0.018076675	0.01759486	0.017870374	0.032577913	0.030681707	0.030826518	0.031095019	0.020881247	0.021811157	0.021147074	0.021406092	0.021137532	0.040381808	0.038561814	0.038776204	0.039077766	0.038711056	0.037458967	0.041211516	0.036568724	0.036039423	0.030753095	0.03101609	0.02497404	0.026014596	0.027325729	0.022153523	0.023359206	0.025836743	0.01924689	0.020437691	0.021742802	0.024799997	0.019448377	0.020280886	0.021398768	0.024908599	0.018541427	0.019894598	0.020390296	0.021623127	0.02504313	0.019965388	0.020741692	0.02145756	0.022256687	0.026028987	0.94186616	0.035806846	0.024380686	0.020977618	0.01372147	0.008139733	0.0048058447	0.0029268605	0.0015694272	0.9538971	0.029833209	0.0196091	0.017407343	0.010435084	0.0057033766	0.003420821	0.002087012	0.0010979892	0.97036904	0.020474715	0.013271423	0.0107618235	0.0064539565	0.0034807504	0.0019756109	0.0011264192	0.0005514874	0.69491965	0.16136265	0.113050066	0.09827745	0.06667737	0.03956922	0.023087557	0.013704251	0.007279826	0.8340396	0.08964051	0.062167503	0.06006015	0.040483586	0.023804462	0.014318829	0.008815762	0.004862514	0.7674409	0.11503624	0.0836631	0.079882324	0.05745091	0.03562776	0.021206433	0.0130940555	0.0072682817	0.9579496	0.026986275	0.018214343	0.015825907	0.0099202925	0.005433457	0.003036623	0.0017541841	0.0009173104	0.9645959	0.023332933	0.015442137	0.014214721	0.008328154	0.0040333	0.0021863275	0.0011933289	0.00060107984	0.97615117	0.016734123	0.010850917	0.008907138	0.0052892617	0.002668378	0.0014221292	0.00075135817	0.00035602733	0.66881466	0.16688618	0.11995017	0.109361425	0.07547484	0.044111386	0.025032131	0.014270066	0.0072060116	0.80248785	0.10364192	0.07360147	0.074449845	0.050028507	0.027275313	0.015127881	0.008615319	0.004466619	0.72714394	0.13046372	0.09664651	0.09410294	0.06836564	0.041218545	0.023699397	0.0140876025	0.007530574	13.465446	11.160966	10.865533	8.905121	11.166957	8.107046	8.250265	8.251473	10.8724165	6.8866363	7.566849	6.616052	8.2392845	7.5684195	7.7257037	8.237647	10.870563	6.2289367	7.648495	6.1366696	6.2420106	8.200019	5.936455	6.1358504	7.506053	7.5057764	8.199664	10.461066	3.2941742	6.641456	6.2638054	8.888196	8.090566	6.827425	10.817897	10.307943	14.07807	10.862132	10.572192	8.366494	10.892153	7.502573	7.69157	7.692763	10.511018	6.2978077	7.007117	5.853061	7.6354804	7.007119	7.2071776	7.6361566	10.423155	5.4144564	7.016709	5.3528104	5.4379177	7.520824	5.358063	5.354069	6.864295	6.8640814	7.5194025	9.861593	2.4604235	5.8192215	5.4625573	8.155214	7.364134	6.080748	10.10655	9.507385	0.7441536	7205.713995144675	1.0377616	-20.400433042451283	0.6479157	23659.636900465848	1.1294899	-20.820615445180763	15032.798372810184	0.16516514	0.0037075751	4.6730125e-05	1.2068366e-06	3.5197283e-11	2.08759e-08	3.910809e-12	0.1797644	0.0077663967	0.0011651521	0.00030530425	0.77812123	0.61665493	0.23782836	0.6554707	0.9149377	0.18751422	0.7818042	0.7187001	0.76644886	0.81430066	0.78931814	2.3004563	0.79535884	2.2234704	6854.363	9735.838	853.5706	567.988	5481.204	6238.3384	7434.9873	8261.235	0.7809071	0.6253162	0.24541469	0.65464544	0.9128335	0.19114774	0.78795594	0.7219922	0.7730347	0.81747615	0.7891403	2.3161528	0.7997512	2.2282321	6830.097	9718.588	865.4682	587.0038	5459.1855	6192.9194	7428.44	8263.053	6414.478	898.0522	8777.289	6464.591	900.1599	8834.868	0.97353727	0.31958497	3.23409	0.4196899	0.58698434	0.3555351	0.487826	0.9423386	0.41634095	2.183532	0.15634179	0.5876664	0.1345259	0.50395864	0.9679766	0.36332726	2.7242858	0.32423714	0.5148467	0.2274681	0.38846713	0.99033433	0.55602306	1.848926	0.4206948	0.55382377	0.36385188	0.48075512	0.9879756	1.7166544	0.5821881	0.46681488	0.5550853	0.38750818	0.46744594	0.99478906	0.7589012	1.3130777	0.40343383	0.5395041	0.3464926	0.4647978	0.9887604	1.3695713	0.7305762	0.44620374	0.5656983	0.38961393	0.49573603	0.97271055	0.31764597	3.2471285	0.4165378	0.5844087	0.35392362	0.48770612	0.9417802	0.41365588	2.198934	0.15885419	0.5845516	0.13757618	0.5042187	0.9678544	0.36420777	2.7148304	0.32556343	0.51051384	0.22968449	0.3861513	0.99040216	0.55885875	1.8408607	0.42692468	0.5496012	0.37042367	0.4783742	0.9876386	1.7190309	0.5810426	0.47111237	0.551569	0.39183977	0.46515036	0.9947561	0.760894	1.3097669	0.40837365	0.5353312	0.35209563	0.46274745	0.98850733	1.3704225	0.72990805	0.44862485	0.5620958	0.39279968	0.49381378	0.04767401	0.16633987	0.31722447	0.46876013	1.0449636	0.053425476	0.08137177	0.102855384	0.3986816	0.0098928325	0.008584151	0.009356736	0.014915789	0.014415155	0.01253916	0.013812497	0.01376531	0.023443198	0.022318387	0.022137312	0.016193895	0.017861726	0.017362611	0.017871283	0.032624602	0.030930351	0.030874366	0.031129528	0.020731576	0.021687025	0.020922385	0.021399422	0.021051163	0.040606547	0.03886139	0.038792513	0.039257303	0.03879698	0.036124885	0.038532943	0.034389056	0.03372218	0.029123213	0.029063344	0.02406828	0.024922116	0.025783528	0.021160768	0.022240432	0.024216084	0.01858059	0.01949524	0.020229766	0.02304444	0.018303435	0.018989434	0.019834537	0.022906678	0.01723894	0.01865037	0.019120712	0.01997422	0.02328387	0.018794766	0.019821508	0.020194288	0.020983562	0.02409816	0.88826245	0.063778356	0.04004783	0.030853434	0.023214344	0.01827514	0.014765945	0.011627834	0.0077643148	0.9136627	0.05342802	0.031847667	0.025392441	0.017625665	0.012870885	0.01005706	0.0076903817	0.0052754423	0.93542784	0.04511311	0.025287827	0.018226488	0.012505216	0.008888099	0.0065490683	0.004649498	0.0028831863	0.50225365	0.24466039	0.15824983	0.117739104	0.08783316	0.06559421	0.049481697	0.036499742	0.024372766	0.7566679	0.13117778	0.0812352	0.06725355	0.04896292	0.03596701	0.028074907	0.02158297	0.015239864	0.6421694	0.16332453	0.10921074	0.092160776	0.07176935	0.056376453	0.045978878	0.036947343	0.027449345	0.9349874	0.041224368	0.025262794	0.01948672	0.013543442	0.009626478	0.0072875097	0.005478046	0.0035279384	0.9479532	0.03491572	0.020724783	0.01726355	0.011072403	0.006796901	0.004717565	0.0033299348	0.0021659462	0.96112883	0.027975354	0.015867071	0.011925503	0.007812744	0.0050179227	0.0034815567	0.0023874287	0.0014715808	0.49440163	0.23612729	0.15752076	0.12634994	0.09648349	0.07006268	0.051392417	0.036966696	0.023811106	0.7342436	0.13664974	0.089305155	0.081581526	0.058512863	0.0383973	0.027695108	0.02027058	0.013789597	0.6208671	0.17176807	0.11777678	0.104246	0.0799805	0.05805285	0.04410263	0.033571757	0.023811353	13.5418625	11.339309	10.312046	9.463138	10.258062	8.924451	8.601349	8.601522	9.86231	7.786803	8.024566	7.9523897	8.3876	8.025355	7.9565845	8.387953	9.824983	7.6309967	7.9059916	7.440136	7.5417857	8.525385	6.4261584	7.4415135	7.9854236	7.985673	8.526129	9.9119215	5.2761097	7.927779	7.633017	9.365642	8.876056	7.742925	11.038407	10.815321	14.110509	11.001268	10.107358	8.958564	10.208043	8.287379	8.073489	8.073196	9.742718	7.1242123	7.3916874	7.272572	7.834571	7.392983	7.3912315	7.8338923	9.581981	6.870302	7.247768	6.69981	6.8090115	7.8920746	5.736573	6.700117	7.2986927	7.297948	7.891835	9.375354	4.491632	7.1878176	6.8533854	8.694473	8.132679	6.9759016	10.345342	10.042645	0.52279854	0.3769327	4101.0894	6212.1133	647.2432	405.81885	3306.6997	3593.9963	4511.431	5354.774	0.9891079	1.2987818	0.7754704	0.43677926	0.35335952	0.3546093	0.2855558	4723.744	666.02356	6155.452	0.048258685	0.16136625	0.2986608	0.49171412	0.88176495	0.057919785	0.096177176	0.12713829	0.3986816	0.014460211	0.00988472	0.010505601	0.015412294	0.014897657	0.012989287	0.014247583	0.0144966515	0.023563234	0.022385148	0.02230675	0.016453784	0.017980896	0.017824719	0.018120216	0.03267666	0.030793773	0.03085762	0.031046154	0.020914517	0.02174311	0.021298155	0.021553297	0.021456107	0.040554732	0.038600832	0.03875707	0.039058987	0.038811706	0.9148012	0.05349036	0.037247207	0.030284276	0.019834217	0.011352753	0.0055412846	0.003025452	0.00138014	0.92300415	0.049586512	0.0343022	0.028407896	0.017976662	0.009898076	0.0040586325	0.0021345431	0.00081538816	0.94698	0.03630783	0.02445211	0.019309012	0.011839083	0.0063192267	0.0026135945	0.00132526	0.00049534143	0.5411277	0.20831433	0.16392513	0.1438389	0.10489682	0.060848128	0.032387078	0.01691928	0.008078996	0.71212363	0.14185573	0.110844925	0.099845536	0.07344243	0.03943594	0.019982502	0.009804393	0.0047496157	0.60154355	0.1731394	0.1409254	0.13145155	0.100716464	0.05842858	0.031154338	0.016005794	0.0077448753	11.119747	9.65999	9.391803	7.239345	9.600065	6.5998235	6.663025	6.666767	9.353972	5.449129	6.1620398	4.7589173	6.5921464	6.166286	6.3677716	6.5959573	9.302279	4.4599776	6.1283765	4.4057775	4.449119	6.5378666	4.6122427	4.4029408	6.0097957	6.0101175	6.533512	8.931234	1.5253065	4.787946	4.546019	7.1345024	6.461438	5.2045345	9.179977	8.649861	0.6306452	0.21992947	1.3262619	0.25628605	0.7138165	0.7534053	0.71069723	0.7711257	1.0193473	3.4577687	1.0552332	3.003386	2188.7456	7031.103	699.35974	445.63855	1267.1232	1671.6354	2598.2676	3379.9187	0.63925433	0.22399853	1.3277984	0.25968924	0.7203844	0.7558434	0.7148541	0.7736403	1.0277512	3.489086	1.0632693	3.0225976	2164.7124	6962.277	706.32056	449.67453	1254.6084	1636.4597	2582.6562	3373.129	1818.318	587.0792	3791.2268	1868.8517	609.1226	3983.762	0.9469057	1.3831339	0.71867675	0.1835298	0.48178762	0.14562508	0.39247707	0.93841106	1.1801244	0.87469107	0.3392196	0.40317804	0.23348539	0.31134835	0.9737716	1.8234087	0.59901464	0.46962017	0.43869072	0.37446806	0.36301583	0.9773833	5.6594954	0.18977478	0.52541476	0.44688833	0.42469892	0.372877	0.97361267	2.46391	0.42143872	0.45204246	0.42692667	0.3610207	0.35274822	0.97818977	4.4958277	0.23727274	0.500266	0.45151237	0.4065485	0.3759786	0.94645905	1.3813202	0.7199828	0.18749677	0.4798927	0.15056548	0.39357674	0.9372694	1.1865697	0.86524475	0.34127045	0.39985374	0.23657483	0.30883554	0.9733453	1.8403366	0.5927717	0.4779211	0.43563998	0.38394594	0.3615192	0.97677636	5.690505	0.18825234	0.5315738	0.4444756	0.43171117	0.37141898	0.97285724	2.4793367	0.41761634	0.45867628	0.42379034	0.3686296	0.35102674	0.97765064	4.5184975	0.23569676	0.50451607	0.44894192	0.41224918	0.3750047	0.04975841	0.17960295	0.33676884	0.43387166	1.0917945	0.14402658	0.20081453	0.2353252	0.3986816	0.018828513	0.009907317	0.010589691	0.015269067	0.014692307	0.012974027	0.014192302	0.014417466	0.023708997	0.022340925	0.02248424	0.01659821	0.018036231	0.017948136	0.018132865	0.032872707	0.030699251	0.031128196	0.031051459	0.021197222	0.02181353	0.021469325	0.021612449	0.02160562	0.040907215	0.038561612	0.039036844	0.039110627	0.0389712	0.03983939	0.044351175	0.039126262	0.038904395	0.03305029	0.0336704	0.027974822	0.02910532	0.030608093	0.024811119	0.025977755	0.028260954	0.021351973	0.023178859	0.02432331	0.027643062	0.021354584	0.023021523	0.02415513	0.027981266	0.019658657	0.021821326	0.0228173	0.024042275	0.02804883	0.021550214	0.02309043	0.023851281	0.024560593	0.02880773	0.9297207	0.043006722	0.026932286	0.021117888	0.0152295455	0.010991236	0.008058061	0.00579784	0.0036549533	0.9452436	0.035659976	0.021351509	0.0171132	0.011522345	0.0078623565	0.005685362	0.004028381	0.002538222	0.96343374	0.026162425	0.014972592	0.011054	0.0073808115	0.0049206926	0.003355271	0.0022234058	0.0012775784	0.6027785	0.19802846	0.1290853	0.10727485	0.081779525	0.05487188	0.036013626	0.023848664	0.015070344	0.7952438	0.11091696	0.06924526	0.06434672	0.047754597	0.029190388	0.020227704	0.0146566415	0.009803978	0.700848	0.14558606	0.09584528	0.08777815	0.068933405	0.045462057	0.03145958	0.022870492	0.015392072	0.95860314	0.027376655	0.01693644	0.01353133	0.009041241	0.0057468945	0.0038730167	0.0026364895	0.0015931703	0.96521884	0.023891399	0.014523996	0.0123865865	0.007774894	0.0042719916	0.0026124544	0.0016297785	0.0009606075	0.9747861	0.018086532	0.0107328445	0.008378657	0.005393071	0.0031494075	0.0019615893	0.0012189504	0.0006886889	0.575806	0.19950803	0.13604507	0.12119197	0.0930686	0.060351927	0.038017605	0.023626037	0.013889657	0.7521931	0.12682039	0.08494916	0.08492427	0.06193721	0.03425489	0.020932475	0.013543938	0.008298125	0.634658	0.16782181	0.11717191	0.11193119	0.087579705	0.054513805	0.03464787	0.022962442	0.014249253	13.507372	11.272528	10.544133	9.356779	10.688308	8.615253	8.536995	8.537754	10.398521	7.4520955	7.808217	7.572172	8.391027	7.80586	7.830006	8.390586	10.338782	7.15841	7.744842	7.0200815	7.1344256	8.462486	6.157536	7.018908	7.7445183	7.742454	8.46017	10.151748	4.7352576	7.562876	7.179845	9.281828	8.565477	7.376479	10.9468355	10.601172	14.096323	10.95243	10.292701	8.826295	10.508606	8.003205	7.990357	7.99222	10.123743	6.851249	7.227964	6.8551908	7.8116946	7.2259817	7.3051825	7.8113766	9.966057	6.371353	7.100483	6.261846	6.371826	7.811023	5.5435295	6.2579412	7.079722	7.0786066	7.8096404	9.578649	3.8915553	6.7929163	6.3897595	8.592409	7.828717	6.618783	10.248192	9.826463	MAP2K4
MAP2K7	unstim	0.004696125	-0.0835753	0.050627563	-0.07859339	0.008303045	-0.4931042	0.05230016	-0.32278764	268.02924	3549.719	389.8839	119.22413	0.0	17.059475	352.91183	1056.4172	-0.0070450725	-0.10057872	0.04282748	-0.09132369	-0.015181577	-0.57836825	0.036790803	-0.3846193	275.52692	3542.7505	395.40564	124.22847	0.027617248	19.318148	364.94708	1075.4341	339.84637	445.154	2582.751	335.4131	442.35483	2600.1863	0.37861714	0.48742437	0.6025838	0.22826822	0.14865956	0.1854806	0.11766988	0.3417553	1.9861292	0.085196845	0.24984998	0.11255041	0.19497652	0.09077183	0.3956626	0.47042263	0.4979519	0.20864454	0.16330631	0.1719424	0.13228029	0.34404483	1.4394591	0.14104909	0.20072395	0.11682692	0.15380418	0.092915066	0.3788601	0.48241356	0.6072593	0.22627042	0.14804737	0.18290709	0.116578765	0.34004945	1.9627814	0.08524773	0.24713467	0.11167379	0.19229645	0.089297295	0.3968775	0.46613452	0.5032053	0.20866995	0.16372785	0.17139247	0.13215505	0.34407222	1.4211087	0.14219446	0.19909991	0.116811715	0.1520866	0.09222354	0.023915702	0.1023316	0.2827739	0.5909794	0.5260572	0.6281051	0.6613981	0.6088689	0.39868164	0.18342428	0.13175285	0.1497173	0.10884302	0.122203216	0.08423489	0.094172515	0.100505054	0.08480704	0.08702446	0.0911983	0.07093269	0.0792161	0.0803165	0.08430451	0.081910804	0.08135016	0.08259914	0.08435952	0.07035228	0.07841898	0.07803878	0.07889822	0.08102228	0.086387835	0.08531515	0.08637323	0.08722815	0.086941965	0.0498293	0.056754887	0.049274616	0.052341137	0.042983886	0.04767464	0.0348928	0.03813104	0.044309624	0.03223891	0.034944534	0.04196786	0.028446896	0.03143948	0.03407036	0.040949088	0.029711563	0.031615686	0.034140147	0.041143008	0.028089654	0.030855814	0.032058608	0.034473285	0.04133784	0.031040007	0.032304045	0.03320991	0.03604849	0.042228367	0.95980597	0.0289156	0.018711701	0.015936958	0.008494929	0.0035140922	0.0014631822	0.0007042643	0.00030977695	0.96397656	0.027167317	0.017134637	0.014403423	0.0070305746	0.00254505	0.0010548362	0.00049542263	0.00021036448	0.98361707	0.012855495	0.008198783	0.0067157145	0.0030227918	0.0009509578	0.000361856	0.00016148062	6.600067e-05	0.4540207	0.19278233	0.16563642	0.19019853	0.14514512	0.081739075	0.039767988	0.022122068	0.013286225	0.6312132	0.1444802	0.112364545	0.14154184	0.105339296	0.057411633	0.028454307	0.017473916	0.010970636	0.55181235	0.15853165	0.12519017	0.17036246	0.13371237	0.07430412	0.033758737	0.0194083	0.011380544	0.96953577	0.02197568	0.0145112155	0.012545961	0.0065065436	0.0025280493	0.0009901823	0.0004582943	0.00020072827	0.97263795	0.020620164	0.0132953245	0.0114339385	0.005425733	0.0017948374	0.0006919937	0.00031051144	0.00012958613	0.9869156	0.010311608	0.006655796	0.005477	0.002380996	0.0007013135	0.00025076288	0.000104915154	4.186252e-05	0.40970027	0.19523893	0.17311306	0.20659186	0.16092518	0.091434635	0.043197677	0.022159342	0.0122951185	0.59601784	0.15289563	0.12010587	0.15675426	0.1177151	0.06330525	0.02983208	0.017193632	0.009951482	0.5136407	0.16440775	0.13113259	0.1840699	0.14655347	0.08195555	0.03674833	0.020688865	0.011348119	13.489223	11.342985	11.038499	9.124315	11.183898	8.684512	8.517855	8.521097	10.828185	7.5431156	8.193384	7.175887	8.408329	8.191947	8.118344	8.405998	10.749486	7.0590625	8.154437	6.739168	6.7695374	8.259773	6.605014	6.7373986	7.789216	7.7877955	8.259137	10.175689	3.921409	6.835322	6.5879884	8.566566	7.970453	6.727969	10.133096	8.939296	14.092313	11.028478	10.75263	8.566824	10.898805	8.013674	7.9039335	7.90918	10.458889	6.8562717	7.530198	6.3266644	7.7417245	7.530489	7.494906	7.739312	10.299463	6.1641293	7.4410124	5.8405814	5.8656096	7.5169773	5.8929973	5.840167	7.0466776	7.0431676	7.517721	9.569561	2.9625785	5.9236903	5.6712904	7.797169	7.182933	5.9017925	9.421529	8.165944	966.9647	6445.8286	1060.0714	535.76355	0.21589094	167.74783	1433.599	3126.7654	990.9817	6405.496	1063.1354	541.65466	3.050002	189.41714	1463.4493	3153.7554	652.6042	705.184	3283.9724	711.54767	754.9767	3573.6296	0.030123115	0.17035356	0.4005149	0.39900622	0.6647821	0.74577904	0.6482474	0.6319399	0.39868164	0.19439301	0.10840867	0.11623116	0.08307808	0.08804653	0.062273547	0.07121092	0.074909635	0.06636325	0.06698929	0.069250666	0.05458854	0.060564034	0.06104049	0.06222552	0.0629567	0.06274504	0.06324418	0.06391329	0.051532745	0.057193834	0.05723749	0.05704918	0.058023166	0.06583664	0.06482289	0.065197036	0.064778365	0.06564667	0.08775625	0.10292744	0.088585734	0.08875837	0.073170565	0.07484281	0.0591825	0.061516613	0.06470583	0.05160033	0.0548522	0.059763234	0.04465243	0.048148878	0.050893504	0.057982497	0.044859488	0.04737498	0.049564455	0.05788305	0.043134946	0.04659205	0.047715425	0.050178397	0.0579617	0.04765111	0.048969045	0.05006504	0.052065406	0.059599757	0.9568123	0.028067378	0.019282712	0.016654829	0.010348132	0.0052083964	0.0024929622	0.0012853805	0.0006084633	0.96385396	0.024900045	0.01661391	0.013969236	0.008123176	0.003826101	0.0017904877	0.000888743	0.00039953337	0.9805097	0.014094725	0.0092747	0.007519544	0.0042529125	0.0018787988	0.00083100714	0.00038791043	0.00016647553	0.60682505	0.18458283	0.14198434	0.13557826	0.092458665	0.04922746	0.024378372	0.013072469	0.0067140083	0.7718248	0.11075017	0.08408514	0.08527011	0.060300507	0.03364783	0.01731892	0.009611485	0.005090229	0.7158125	0.12722652	0.099320464	0.10584692	0.0772194	0.042868048	0.021656139	0.012152596	0.006482838	0.9675194	0.021875173	0.0148344105	0.012542869	0.007637484	0.0037204933	0.0017399207	0.0008620527	0.00039805134	0.9714392	0.019950071	0.013267347	0.011194194	0.0065102633	0.0029433726	0.0013188168	0.0006000283	0.00025871227	0.9837685	0.011998879	0.00777703	0.0062318738	0.0035191237	0.0015205609	0.0006491071	0.00027653025	0.00011072612	0.5677918	0.19099891	0.15062824	0.14678802	0.10397387	0.05747788	0.029222772	0.015333963	0.0076206713	0.72609276	0.12853105	0.09867893	0.10108627	0.07251741	0.04014048	0.020437863	0.010801216	0.005552175	0.65569305	0.14664765	0.116793394	0.1233997	0.09264353	0.05275004	0.02716295	0.014706802	0.00773786	13.472131	11.257141	11.080213	8.82772	11.318212	8.288277	8.278692	8.280691	11.014267	7.0935864	7.8863564	6.4272323	8.228932	7.8875427	7.944458	8.227813	11.028909	6.254747	7.923612	6.016951	6.029411	8.073712	6.3224735	6.016994	7.601294	7.6011972	8.073035	10.493523	2.8453138	6.1784873	5.929891	8.437451	7.791608	6.528188	10.407338	9.432611	14.089833	10.984168	10.736037	8.360708	10.938882	7.7620387	7.7328143	7.7348824	10.539473	6.588917	7.335103	5.7540574	7.5991206	7.336341	7.4049115	7.5971603	10.457221	5.5416975	7.271974	5.2905655	5.288838	7.36602	5.724963	5.292489	6.9449244	6.946697	7.365245	9.815931	2.1913443	5.3988457	5.1991515	7.6886854	7.090951	5.809236	9.684495	8.69457	0.30292565	0.55055994	0.08551623	0.42526653	1476.0742	8072.385	1542.7777	848.3981	0.15912335	212.73259	2362.7913	4578.6885	0.28976756	0.5407894	0.0813275	0.4137704	1510.986	8046.007	1550.7715	861.6671	1.8376255	240.53137	2409.985	4614.336	1046.8893	1182.3898	5414.094	1124.6049	1221.3441	5589.1655	0.62313956	0.13761505	3.329619	0.2950652	0.4941772	0.25281975	0.41399223	0.78790927	0.5703415	1.3564903	0.47568122	0.56093925	0.41839224	0.49010178	0.6220818	0.13722041	3.334997	0.2948948	0.49070027	0.25167072	0.4098014	0.7881482	0.56835246	1.3643401	0.47502026	0.5607919	0.41627514	0.48816592	0.020314867	0.13990197	0.40466195	0.43512082	0.4530795	0.76152486	0.5438715	0.6243778	0.39868164	0.20115642	0.12095127	0.1217773	0.077154845	0.082868814	0.057719715	0.06638129	0.070404634	0.06434682	0.06466612	0.06717007	0.056314543	0.061827406	0.06370041	0.06476962	0.067922965	0.06765895	0.06863117	0.06952798	0.058181476	0.06525886	0.06562285	0.065837026	0.06649384	0.074034266	0.074489325	0.07508377	0.0752157	0.07666518	0.07283107	0.08306293	0.07200111	0.071943685	0.059820868	0.061213583	0.04948299	0.051514316	0.05367158	0.044267602	0.046023916	0.049321365	0.038848523	0.041540153	0.04261865	0.047802974	0.038526397	0.040235545	0.041583184	0.0482001	0.03672739	0.039761525	0.039570004	0.041969348	0.049141936	0.040653165	0.04182754	0.041704718	0.04393754	0.051517386	0.9532327	0.028297178	0.020307915	0.021118179	0.012854539	0.0051566763	0.0020190154	0.0009511335	0.00044026316	0.96263725	0.02396981	0.016757272	0.017181564	0.009651192	0.0034486381	0.0012850403	0.00058348896	0.00025965166	0.97549903	0.01663547	0.011502718	0.011037281	0.0059464807	0.0020104179	0.0007202909	0.00031041476	0.00013348486	0.62735826	0.182151	0.13918935	0.14534992	0.09184172	0.03746144	0.015080563	0.007080353	0.003266459	0.7937422	0.1051239	0.078088626	0.08938116	0.057724986	0.024141174	0.010057864	0.0048936806	0.0023190163	0.7122115	0.13203539	0.10106735	0.11994892	0.082641706	0.037034646	0.015840573	0.0077876234	0.0037247026	0.96378964	0.023131348	0.016206149	0.016022766	0.009463409	0.0037497096	0.0014430061	0.0006400322	0.00029314132	0.9691894	0.020425647	0.014060285	0.013905832	0.0077581685	0.0027811069	0.0010149279	0.00040695618	0.00017336082	0.9800849	0.013989563	0.00948219	0.008714117	0.0046718605	0.0016130891	0.0005711028	0.00022112064	8.86149e-05	0.58683825	0.18739653	0.14756973	0.15692274	0.10482688	0.047191758	0.020474331	0.009778785	0.0043397415	0.7463576	0.1227069	0.09297204	0.106039494	0.07110838	0.031690843	0.013543528	0.0064764326	0.002909613	0.66527086	0.14526044	0.113920696	0.13365915	0.09542572	0.04593883	0.02065931	0.010209375	0.0047820946	13.450121	11.171093	11.065279	8.743247	11.543134	8.119132	8.084371	8.084478	11.26987	6.9851193	7.6457286	6.4668536	8.012659	7.6482224	7.6912003	8.009131	11.287859	6.241684	7.605106	5.9654565	5.998577	7.846123	6.021468	5.9627995	7.262307	7.262214	7.846013	10.468411	3.2069504	6.166189	5.85806	8.324355	7.4961424	6.1921597	10.247392	9.11319	14.078136	10.917768	10.77634	8.189634	11.1731825	7.553168	7.5076118	7.511333	10.801791	6.4450984	7.1110992	5.5224247	7.346501	7.112174	7.18579	7.344342	10.731202	5.2753563	6.961267	4.9592967	4.9526315	7.064795	5.423544	4.953663	6.567871	6.5643463	7.067421	9.817393	2.1071827	5.040804	4.780208	7.4221654	6.6689234	5.302747	9.465613	8.246028	-0.06712573	-0.02156988	-0.051273108	-0.024099862	681.2089	1843.5482	361.68658	254.65428	119.72466	406.88425	939.9248	1289.3135	0.5418383	0.43344122	1.0280356	0.23768656	0.4813486	0.18333842	0.37730923	0.55038035	0.30090034	1.6043091	0.22017068	0.47142053	0.16991648	0.3616878	263.7324	159.8079	772.3448	0.049994115	0.17613581	0.3196427	0.45422876	0.9194529	0.3372555	0.285672	0.2185324	0.39868164	0.1294787	0.08870096	0.09592492	0.062380195	0.06678295	0.041917365	0.047291063	0.050094534	0.044211257	0.044385903	0.045113467	0.034806468	0.03807032	0.03880904	0.039240964	0.04707116	0.046369415	0.046502553	0.04689769	0.03656812	0.04051675	0.040707123	0.04037992	0.04081395	0.05415485	0.05320684	0.053429592	0.053838897	0.053204127	0.77031773	0.12336782	0.082942806	0.06427812	0.049614426	0.037837137	0.027703857	0.017445007	0.007363744	0.8045177	0.11865872	0.07506577	0.05490055	0.03919253	0.027287086	0.018861542	0.012591213	0.0070191035	0.8652906	0.10049367	0.05574427	0.03627226	0.023863237	0.01545961	0.009752282	0.00575495	0.0027154665	0.19226915	0.22544625	0.23182139	0.2107926	0.17230298	0.12788287	0.087542415	0.05660065	0.032257732	0.53138775	0.19941153	0.14541933	0.1196224	0.0969238	0.07407928	0.054592878	0.03862933	0.02369318	0.37200966	0.19009398	0.15945494	0.14507672	0.13013226	0.11245426	0.093432374	0.0741709	0.051587835	11.169542	9.729719	9.131466	7.8501863	9.380663	6.825824	6.9189687	6.914452	9.189481	5.5903616	5.973138	5.838668	6.747597	5.9771957	6.054204	6.7486973	8.97166	5.3321176	5.9612703	5.2257524	5.3750467	6.7856565	4.3079276	5.222447	5.9201665	5.9149017	6.7874537	8.581933	3.0384364	5.7992463	5.324155	7.604328	6.6820736	5.475617	9.1554785	8.583488	0.59212196	1.9833664	252.39812	3637.7068	337.6867	136.76709	0.0	18.470694	349.5271	908.9213	0.58695745	1.9640955	259.50955	3603.8726	339.62994	140.18149	0.060336113	23.949923	359.4419	918.3953	190.22295	244.24686	1694.224	202.6326	256.92654	1797.6392	0.77949417	2.6915534	0.25770947	0.5265649	0.38849312	0.4511624	0.33735	0.7795071	2.6917353	0.25871763	0.5252644	0.3898187	0.45029196	0.33867434	0.029458793	0.1604677	0.38454095	0.42553055	0.64963365	0.7327933	0.6449781	0.5457175	0.39868164	0.19360428	0.14317618	0.16352648	0.12099393	0.1388825	0.09203316	0.10825247	0.11986005	0.096043795	0.10006828	0.10840861	0.08095463	0.09063693	0.09205795	0.09760664	0.08919964	0.08987971	0.09101091	0.094157234	0.07576299	0.085340194	0.085891046	0.0875768	0.08858019	0.09079954	0.09057101	0.090604015	0.09258599	0.0923916	0.07849886	0.09334394	0.081477836	0.08335864	0.06826657	0.07291638	0.055954393	0.05924748	0.065436706	0.0498736	0.05366343	0.061227944	0.04292251	0.046553645	0.05028558	0.05870695	0.043360386	0.04610793	0.04917649	0.05879086	0.041024648	0.044497494	0.045782868	0.04891437	0.059784006	0.045221392	0.046583563	0.047466587	0.05019481	0.06130582	0.9357699	0.04609847	0.029498057	0.021645183	0.01275251	0.0068830648	0.003376426	0.0017489655	0.0007773676	0.94211864	0.044354253	0.02759519	0.019214913	0.010344608	0.005095509	0.0025313774	0.0012517789	0.00052511826	0.974049	0.021387355	0.013328589	0.008974468	0.0041689696	0.0017392071	0.000773916	0.00033844018	0.00012929157	0.36279935	0.20916998	0.19046554	0.19126615	0.15438361	0.1061321	0.05862425	0.033382103	0.019781718	0.5730732	0.15887076	0.12813346	0.13551284	0.11267881	0.07717394	0.04362083	0.02780931	0.017058756	0.45083776	0.17330821	0.14336957	0.17670482	0.15758	0.10692396	0.0522486	0.03166893	0.019044084	0.95078665	0.036847264	0.023258619	0.016581582	0.009437608	0.0048829946	0.0023369116	0.0011693997	0.00051183044	0.9549708	0.035510343	0.021873433	0.01507053	0.007956515	0.0037345064	0.0017747186	0.00082533614	0.00034191846	0.9793717	0.017545622	0.010657076	0.0069778445	0.00321619	0.0013102075	0.000555414	0.0002318916	8.4163024e-05	0.325165	0.20321621	0.19136482	0.19842003	0.16628389	0.11925714	0.06812358	0.038252465	0.022005504	0.52526367	0.1667304	0.1373804	0.14839068	0.12522672	0.08710488	0.049804747	0.031197948	0.018729392	0.40084848	0.17528184	0.14996058	0.1866175	0.16951798	0.11926705	0.061589405	0.037569802	0.022328632	13.516061	11.379695	10.960091	9.169326	10.83978	8.843465	8.647531	8.647604	10.450727	7.7031636	8.416516	7.374665	8.547879	8.414801	8.373599	8.5439415	10.3983555	7.322132	8.408251	7.0997043	7.1130652	8.478201	6.9505315	7.0956745	8.163252	8.162836	8.479557	10.1430645	4.2494373	7.2094507	7.0530095	8.776807	8.385785	7.2178335	10.34123	9.334676	14.105589	11.067661	10.660605	8.654328	10.555411	8.216325	8.078058	8.077189	10.080936	7.0540915	7.79453	6.548091	7.915821	7.794624	7.789316	7.9123235	9.932894	6.4542403	7.73815	6.240432	6.2398853	7.7745066	6.2844653	6.233409	7.4806705	7.477363	7.7752285	9.540694	3.232945	6.3359685	6.189758	8.049298	7.6701283	6.4924364	9.682794	8.669806	192.40627	1755.8522	226.50006	114.73119	0.04250783	17.651575	285.00757	629.6421	297.25095	228.69806	1143.0626	0.040824007	0.13434552	0.25178745	0.57304114	0.74387026	0.46718097	0.45423546	0.4593953	0.39868164	0.16906409	0.1397502	0.160085	0.13353541	0.14505944	0.10798518	0.123072386	0.13083176	0.11134751	0.11343373	0.117682494	0.09230071	0.103098705	0.10427177	0.107196756	0.09868412	0.100011125	0.10119509	0.10371633	0.082895696	0.09298251	0.093843006	0.09454488	0.095406525	0.09461859	0.096365534	0.09600611	0.09635823	0.095902726	0.85107404	0.112828135	0.067667276	0.043231037	0.024300454	0.01285679	0.0061512543	0.0028447874	0.00097409554	0.8603634	0.110536106	0.06431189	0.040308572	0.021539852	0.010512627	0.004636063	0.002079547	0.0007194197	0.93584025	0.058613107	0.031475384	0.018024715	0.008455184	0.0036861098	0.0014746439	0.0006166634	0.00018894242	0.13839924	0.15781575	0.18749431	0.21643505	0.2123928	0.179448	0.1258317	0.08045936	0.04871867	0.3608447	0.17147437	0.15907276	0.17172474	0.15783639	0.12406049	0.084562376	0.060588703	0.03978216	0.26588848	0.1577855	0.15507002	0.18815915	0.18611822	0.15614259	0.10444306	0.076439805	0.053115547	11.220066	9.875869	9.426138	7.6320767	9.260302	7.2798424	7.1183157	7.1224327	8.874526	6.13332	6.86848	5.772873	6.99288	6.870431	6.850613	6.992526	8.724379	5.7239385	6.8566313	5.536017	5.54754	6.932406	5.4215817	5.533438	6.6335363	6.6326857	6.9282436	8.492583	2.6938288	5.67391	5.5099087	7.207563	6.8481073	5.6863847	8.674193	7.5106535	-0.088148996	-0.040256836	0.42470306	0.13592793	0.4078859	0.5917832	0.20019692	0.40792215	0.19830534	0.86389476	292.98557	7447.078	784.5861	54.192104	0.0	1.1294866	168.64597	1690.0875	-0.08948843	-0.043122802	0.43189156	0.13851705	0.41145104	0.59602267	0.21445604	0.469071	0.21004507	0.9044957	293.16046	7317.9673	780.1067	53.01072	0.010558583	1.1830735	171.30812	1689.3353	108.60149	231.29713	1510.0829	135.36133	311.72333	2066.995	0.15752837	0.11949246	0.37088093	0.08912257	0.043225955	0.07291724	0.033015795	0.5352308	0.33917603	1.4079382	0.5653306	0.17472939	0.5047088	0.1556457	0.36726362	1.2545769	0.15408397	0.49521795	0.09897443	0.42858666	0.08536154	0.5293024	0.32235938	1.0970333	0.5119482	0.18531121	0.46392554	0.16699013	0.64918745	1.30249	0.4194502	0.6986644	0.1982083	0.5768635	0.16410571	0.16015774	0.13841036	0.360837	0.091857724	0.044455312	0.074868076	0.034114916	0.5406353	0.37161246	1.393648	0.5776692	0.17625307	0.5122152	0.15602943	0.37242305	1.3983891	0.15182865	0.50458	0.10079127	0.43540728	0.086533904	0.5330201	0.3481156	1.0826677	0.5211201	0.18662731	0.46899396	0.16711693	0.65091705	1.3890053	0.41383618	0.7070085	0.1993234	0.5813727	0.16441569	0.057684496	0.2689265	0.41905072	0.25433683	1.2648765	1.0826843	1.3479208	0.9695346	0.39868164	0.19429858	0.10343832	0.115381315	0.074113615	0.08139455	0.050989173	0.0587896	0.064244695	0.051411983	0.052818388	0.05629472	0.040937476	0.045742583	0.04691325	0.04871147	0.050376542	0.049940664	0.050709855	0.051189464	0.040470984	0.045021575	0.0444663	0.044943325	0.045077715	0.05485114	0.054292124	0.05409902	0.054487213	0.054946832	0.28046104	0.21639667	0.14675172	0.15216568	0.11466145	0.11957036	0.09002386	0.095374785	0.10069994	0.080428146	0.08461489	0.09014529	0.067823455	0.07383923	0.07723419	0.08346355	0.070547156	0.07286374	0.07623949	0.081900045	0.06568482	0.0702883	0.071192905	0.073392645	0.079947546	0.074422434	0.07503186	0.07570612	0.07754991	0.085085034	0.9875137	0.007940143	0.0054492494	0.005737039	0.003333088	0.001242258	0.00047153767	0.00022316328	9.670591e-05	0.9901675	0.0067828093	0.0045486595	0.0044139875	0.0022683332	0.0007432885	0.00030912124	0.00015065334	6.459831e-05	0.9936531	0.0044976342	0.0030853509	0.0030064832	0.0014115915	0.00038134187	0.0001277079	5.340625e-05	2.1995851e-05	0.5686925	0.18591797	0.15183857	0.18442385	0.115739204	0.03818557	0.011974131	0.005581752	0.0030558242	0.7774037	0.106467426	0.07581514	0.104235604	0.06994796	0.023489945	0.0077186255	0.004218157	0.0024358355	0.6632019	0.1440593	0.10512806	0.1511871	0.10715533	0.03923925	0.01192815	0.0057942155	0.0032038402	0.98933625	0.0077656824	0.004819922	0.0042960215	0.0024329352	0.000928202	0.00036044687	0.00015503656	6.199532e-05	0.990758	0.0070798206	0.004293272	0.0036143449	0.00190719	0.0006847023	0.00028279488	0.00011412859	4.468437e-05	0.9945547	0.0042813933	0.002634175	0.002279909	0.0011024404	0.00032812465	0.00011434765	4.101748e-05	1.4488052e-05	0.4992381	0.18796629	0.16084567	0.19552611	0.1347159	0.056663122	0.025841082	0.013784063	0.007211082	0.6892227	0.13307601	0.100607626	0.12675317	0.09053861	0.038437244	0.01760107	0.00992819	0.0056194565	0.56167555	0.16306123	0.12797101	0.17172132	0.13100609	0.059571974	0.026576009	0.014225365	0.0078070704	13.527154	11.420965	10.933596	9.319562	10.884998	8.998714	8.738894	8.739844	10.509171	7.877884	8.5282955	7.6167917	8.585222	8.531046	8.4046	8.584132	10.445537	7.5672193	8.467753	7.30329	7.3098345	8.47097	7.0359898	7.298386	8.166687	8.164361	8.4696865	9.964942	4.5072246	7.3416376	7.1811666	8.668253	8.296239	7.1449685	9.978851	8.571051	14.122187	11.15572	10.56101	8.961379	10.418554	8.550608	8.284384	8.286205	9.93146	7.42146	8.024046	7.1252584	8.023224	8.026252	7.8953805	8.023584	9.754913	7.042265	7.866696	6.759983	6.7628927	7.823329	6.4819217	6.754478	7.56128	7.559998	7.822918	9.200641	3.9839334	6.7436256	6.6141562	7.969828	7.642919	6.4992294	9.187641	7.6842256	0.4130699	0.5956725	0.6504335	2.533895	0.8471932	2.4580233	286.74265	2332.0132	331.54636	160.45792	0.002139853	26.19132	445.13052	953.2796	0.39759648	0.5916259	0.6452858	2.4663627	0.8414216	2.4386563	297.02423	2316.9578	331.6734	164.32274	0.91287124	37.01466	456.6539	960.79694	209.93755	240.21059	1255.7897	227.04146	250.78738	1318.4589	0.69361347	4.720887	0.16796798	0.5317217	0.39998403	0.44530964	0.34159845	0.7598567	1.0409851	0.8068255	0.40460807	0.49171692	0.35766515	0.43619636	0.8080996	3.185678	0.24313511	0.52295804	0.4715664	0.44854245	0.41328663	0.6915821	4.723466	0.16780679	0.52632135	0.39809483	0.43980873	0.33909014	0.75967836	1.0426837	0.81171983	0.40378192	0.4916616	0.3558882	0.4347827	0.8082976	3.1807551	0.24444874	0.5201398	0.47244418	0.44681308	0.41451174	0.02546037	0.15476865	0.39700726	0.4227644	0.5631884	0.77216375	0.5993325	0.552364	0.39868164	0.18205664	0.13521568	0.15126342	0.11799842	0.12586053	0.09149192	0.106073044	0.11341331	0.09936114	0.10286489	0.107232586	0.08458593	0.096690595	0.098099865	0.101615995	0.096671775	0.09786722	0.099850215	0.100817434	0.08374176	0.09491482	0.09547578	0.096715845	0.09836469	0.10120462	0.101379044	0.101341635	0.10298233	0.10352773	0.0525215	0.06583323	0.05991498	0.06071654	0.051252373	0.05306543	0.04227582	0.0439709	0.047428835	0.03701827	0.03937282	0.04411569	0.031544242	0.033997826	0.03660657	0.04257405	0.031154186	0.03297376	0.036005165	0.042876467	0.030001046	0.03207209	0.033584975	0.036670424	0.043026228	0.032868166	0.033822116	0.034711923	0.037770633	0.043341663	0.9355496	0.04734797	0.028442578	0.020794284	0.0129573895	0.0072741504	0.003839092	0.0020372586	0.00091513916	0.9433752	0.044563375	0.025694983	0.018029096	0.0104010515	0.005375264	0.0027700327	0.0014082537	0.00061080145	0.97289294	0.021921152	0.013037161	0.0090722535	0.004922506	0.0023494544	0.0011253273	0.0005429298	0.00022508104	0.3709464	0.20982693	0.18554832	0.17647567	0.14183821	0.09956741	0.06337331	0.042043254	0.028264118	0.59469265	0.15026172	0.12148235	0.1196225	0.09758405	0.07023096	0.047080886	0.034004677	0.023811808	0.5138642	0.16309993	0.1369462	0.14614594	0.12467949	0.08972294	0.05405515	0.0360222	0.023630945	0.9505016	0.03786114	0.022521865	0.01602192	0.009631811	0.0051924386	0.0026718148	0.0013813584	0.0006007766	0.9552757	0.03593321	0.020709839	0.0144961625	0.008226197	0.0040389085	0.001996722	0.0009611037	0.00040270473	0.97805494	0.018259922	0.010650455	0.007290467	0.0038929104	0.0017932449	0.0008283199	0.00037287315	0.00014976991	0.33566737	0.20365259	0.18620886	0.18359213	0.15381426	0.11196852	0.07261396	0.04729511	0.030709848	0.54448485	0.16016738	0.1324319	0.13405722	0.111071154	0.07968146	0.052989356	0.03744433	0.02550979	0.45699698	0.16967128	0.14608209	0.15886225	0.13923271	0.10183667	0.06295153	0.041757613	0.027406167	13.520012	11.391648	10.895995	9.277107	10.845624	8.868706	8.667993	8.669621	10.493762	7.738339	8.362373	7.4750853	8.535227	8.361857	8.292778	8.534867	10.44201	7.3740687	8.30577	7.105058	7.12778	8.420827	6.8387065	7.107041	8.035876	8.036343	8.420264	10.114692	4.346855	7.1880407	7.011015	8.733135	8.248128	7.064453	10.253598	9.196822	14.107945	11.076496	10.598398	8.747769	10.552758	8.216671	8.08307	8.084574	10.107702	7.062215	7.7064486	6.6228848	7.9014454	7.7073426	7.6903543	7.9018035	9.961735	6.452048	7.6179194	6.2037497	6.2266846	7.72733	6.135351	6.206402	7.348186	7.3482785	7.729118	9.526719	3.313507	6.3118086	6.1287417	8.0331	7.559926	6.359936	9.635481	8.601998	0.3431925	0.20418386	-0.016885275	0.5162958	0.8358817	0.017418768	0.33653176	0.30326837	0.27048683	0.3654887	0.62016016	2.349599	0.47289577	1.9392309	209.26141	2041.2529	238.79095	132.60162	0.0	9.527223	327.39633	681.1243	0.33984834	0.21286097	-0.025406744	0.51137394	0.85189795	0.0050858962	0.3348283	0.29813015	0.2696601	0.36579078	0.61175245	2.324804	0.4708035	1.9324969	214.28876	2030.149	240.75386	135.18028	0.06785113	12.9511175	334.554	688.1786	156.51091	199.80884	1158.8065	171.17699	207.54175	1203.0151	0.5979404	0.69597507	0.84289795	0.31330174	0.47492328	0.26767528	0.4061829	0.38646674	1.119436	0.20375426	0.11376642	0.46837023	0.09645631	0.40603852	0.3657829	0.646332	0.33509347	0.13532679	0.2634165	0.09960369	0.21013547	0.6208671	0.98327833	0.62365544	0.36373907	0.4386502	0.30305192	0.36911654	0.6360749	4.693227	0.103816606	0.4496349	0.40869236	0.35497457	0.3314644	0.57174325	0.82933205	0.44730392	0.27964216	0.41831785	0.23201357	0.35089082	0.658999	3.253281	0.16672623	0.39713013	0.43226713	0.31360772	0.34965158	0.5981255	0.6907586	0.85794395	0.31253928	0.47722945	0.26661685	0.40754557	0.39433	1.1188829	0.22854449	0.117044136	0.48173928	0.099416174	0.41799593	0.366143	0.6495205	0.3317224	0.13596958	0.26232976	0.099785455	0.2088297	0.62467444	0.99156183	0.62830204	0.36662462	0.43917122	0.3046263	0.36875683	0.63864696	4.7273607	0.104324505	0.4523769	0.41042954	0.35741872	0.33301207	0.5759023	0.83639514	0.45183125	0.2832294	0.420347	0.23447174	0.3519844	0.6636456	3.273926	0.16863842	0.40039867	0.4356913	0.3167399	0.35283855	0.03526487	0.15796344	0.3799673	0.42680523	0.77512884	0.482191	0.42710316	0.4335934	0.39868164	0.121479265	0.084894635	0.09680772	0.076687016	0.08139871	0.06615301	0.07461121	0.07714252	0.0768006	0.07806848	0.079289556	0.07082792	0.078640014	0.079240955	0.080524236	0.08450969	0.08542597	0.08441869	0.08642271	0.07660741	0.08492951	0.08580582	0.085724436	0.08614973	0.0931626	0.092485204	0.09316088	0.094030105	0.0941585	0.03287317	0.03787311	0.034585882	0.035104025	0.029905736	0.03130763	0.02497688	0.026364814	0.028740516	0.022718702	0.023962665	0.027274106	0.02050749	0.02160659	0.022886222	0.026914462	0.020828933	0.021347491	0.022374276	0.027271414	0.019881928	0.021172792	0.021837072	0.022618372	0.027607294	0.021352055	0.022109289	0.022531431	0.023344297	0.028604522	0.8107813	0.15724634	0.07583025	0.04302827	0.02703529	0.017164158	0.009830271	0.004474221	0.0012682541	0.8204451	0.15584801	0.07243481	0.038815435	0.022563405	0.013845594	0.008512013	0.0049008653	0.0022490954	0.9170734	0.084805995	0.032756586	0.01726371	0.009915551	0.0058076913	0.0033301616	0.0017362131	0.00069135445	0.054548733	0.09833974	0.14491875	0.17838441	0.18962467	0.18419777	0.17414232	0.16914056	0.15353626	0.26160923	0.15933973	0.14047764	0.13511077	0.12942962	0.12648788	0.12887952	0.13534525	0.12807028	0.17574663	0.13570006	0.13537747	0.14307478	0.14503877	0.14506713	0.14660463	0.15377945	0.17050986	0.87479544	0.10830703	0.05351712	0.030259056	0.018218676	0.011067199	0.0061627612	0.0027726076	0.0007847974	0.8808774	0.106170155	0.05096952	0.028042218	0.015952772	0.009266369	0.005429918	0.0030088087	0.0013295739	0.9409805	0.061919894	0.024251865	0.012630455	0.0069539747	0.0038548454	0.0021067578	0.0010489537	0.0004005672	0.051227625	0.0928197	0.13841401	0.17475967	0.19225973	0.192517	0.18342514	0.17293827	0.14775817	0.2328715	0.15475382	0.14320603	0.14498541	0.14168052	0.13651794	0.13525136	0.13637286	0.12207607	0.15206207	0.12634057	0.13145782	0.14631492	0.15243334	0.15340108	0.15478529	0.16113392	0.1730295	13.579943	11.478542	10.273929	9.713789	9.771884	9.387078	8.895167	8.894943	9.369197	8.311796	8.609285	8.508887	8.642441	8.60985	8.462199	8.641584	9.337921	8.36711	8.427912	8.1702585	8.20872	8.7190485	7.226328	8.172322	8.479768	8.479242	8.719888	9.5626135	6.05601	8.396938	8.263977	9.236037	8.993646	7.9299965	10.37417	9.340511	14.135106	11.156003	10.062468	9.25968	9.686416	8.811123	8.373916	8.374281	9.169321	7.711797	7.99786	7.8603024	8.04687	7.9989476	7.8776555	8.047177	8.971892	7.6754622	7.7630844	7.46312	7.501784	8.046326	6.56227	7.4663806	7.8092456	7.808016	8.046979	8.957549	5.3193417	7.6784453	7.5424094	8.551795	8.313019	7.2535458	9.718485	8.658713	0.29941636	0.27447426	286.7977	1675.9355	331.91803	141.44664	0.43209472	27.266432	445.15924	988.5011	0.60305583	0.4787571	1.0327127	0.37866968	0.39539942	0.3273434	0.3372197	650.9898	354.69226	1588.988	0.018148486	0.061611682	0.17144233	0.7487993	0.33543396	0.4090068	0.5817934	0.55583245	0.39868164	0.17121103	0.14084673	0.15394828	0.13268732	0.13967064	0.11158813	0.12453222	0.13122745	0.1191575	0.12060506	0.1256849	0.100358546	0.11087513	0.113545746	0.117085285	0.109121054	0.11024817	0.111511655	0.11387986	0.09311428	0.10308926	0.10329638	0.10498069	0.107586406	0.105612926	0.10650868	0.105665974	0.107229866	0.108869635	0.907511	0.062458567	0.041124247	0.03078242	0.019531472	0.011189545	0.0056845895	0.0029970866	0.0012115085	0.91788137	0.058572732	0.037439276	0.027836116	0.01675603	0.0089018475	0.0038253274	0.0019241503	0.00075159426	0.94540346	0.04185333	0.026040243	0.018255312	0.010467514	0.005258782	0.002237042	0.0010666006	0.00038334826	0.26748413	0.22127892	0.2167673	0.21097271	0.17314805	0.11717104	0.06932674	0.038732793	0.019917455	0.5327709	0.18183424	0.15253522	0.14497383	0.11582085	0.0736806	0.043346353	0.025511125	0.014156978	0.3976868	0.19086066	0.17339778	0.17540936	0.15026592	0.10583604	0.06597569	0.040242217	0.021653712	11.197403	9.8664	9.469263	7.5971084	9.448565	7.287702	7.101228	7.1055393	9.107012	6.161361	6.897708	5.611351	6.9359508	6.900709	6.870425	6.932754	8.956302	5.5906696	6.8097167	5.3261886	5.32398	6.7679057	5.4108906	5.3282723	6.4917116	6.4952307	6.7637672	8.544338	2.3578427	5.3066435	5.203322	6.9383945	6.5537295	5.3612723	8.498466	7.2920346	0.22641876	-0.04455101	1.0558482	-0.013947783	0.32079437	0.4554244	0.2549137	0.39245236	0.7007245	3.9348803	0.52511054	2.3912418	189.1712	4281.7915	301.18854	86.14705	0.0	6.6764326	267.13498	692.9757	0.23394942	-0.053275462	1.0720506	-0.029213991	0.31521574	0.45158377	0.2511632	0.38961327	0.689706	3.939506	0.5206528	2.3824556	190.48248	4221.883	302.30707	87.08196	0.042087317	7.7813454	267.96368	693.9794	110.04392	178.11751	1190.1747	132.08612	197.76385	1339.6317	0.3859495	1.4461648	0.22499965	0.13377519	0.3845178	0.115790986	0.3397705	0.29654023	0.7429604	0.30574426	0.12385681	0.15721388	0.09271942	0.125964	0.57297504	1.2070526	0.6468676	0.39920896	0.31805748	0.3364388	0.2700114	0.6780883	6.483663	0.12210059	0.57647556	0.34268942	0.4685336	0.2832947	0.52348006	0.9875165	0.43863037	0.3038379	0.30140114	0.2554664	0.2555613	0.6334305	4.0954356	0.17981303	0.45868537	0.32720798	0.3696694	0.268346	0.39270955	1.4594389	0.24755217	0.13724256	0.39271	0.11885428	0.34697682	0.2949211	0.75162166	0.295013	0.12355873	0.15495723	0.09207888	0.123857	0.57220346	1.2278056	0.6389039	0.40022153	0.31472325	0.3359043	0.2663048	0.6782056	6.586032	0.12043333	0.57968646	0.3416118	0.4712838	0.2823334	0.5237455	1.0030605	0.43423378	0.30599707	0.2995728	0.2563664	0.2532525	0.6339071	4.1581383	0.17861794	0.4607567	0.3263997	0.37123042	0.2674682	0.025848769	0.16409966	0.42508188	0.38497102	0.5738025	0.7015725	0.56828415	0.62672514	0.39868164	0.12570974	0.09248629	0.10188514	0.084106	0.088462695	0.072913565	0.081668	0.0853079	0.083909124	0.084293626	0.087557755	0.07667647	0.08562704	0.08555288	0.0875694	0.091917396	0.09234731	0.09203621	0.094138145	0.08215188	0.09248282	0.092316225	0.09317777	0.09466173	0.1009421	0.10126754	0.10082718	0.10115892	0.10243539	0.06527402	0.07482866	0.065521106	0.06767342	0.056083914	0.059558704	0.046166576	0.048744764	0.05315966	0.04104924	0.043880604	0.048813708	0.035370972	0.03815801	0.040550224	0.046837956	0.035657816	0.037379853	0.040131677	0.046624243	0.03380872	0.036264043	0.03718176	0.040202387	0.046759833	0.03627891	0.037736468	0.039121743	0.041290462	0.047448836	0.92014366	0.06609962	0.031762984	0.020056205	0.013281873	0.008677428	0.0053944066	0.002998199	0.0012710525	0.92687994	0.06433629	0.029551484	0.01776155	0.010981343	0.006786936	0.0041210586	0.0023506742	0.0011030613	0.9675893	0.03007411	0.013791491	0.008376488	0.005001417	0.0029066682	0.0016462004	0.00088166445	0.00038150095	0.218273	0.18498369	0.18322863	0.19001825	0.17496307	0.13741784	0.09825308	0.07576484	0.06673945	0.47225162	0.17507707	0.13280003	0.13308282	0.11675896	0.08453911	0.06705052	0.059875235	0.055851843	0.35257804	0.17812218	0.14902575	0.15978272	0.14967299	0.11466523	0.08583948	0.07217155	0.06262574	0.9403999	0.051681396	0.025465356	0.015577376	0.009462048	0.0055889874	0.00319989	0.0016847077	0.0006761438	0.94355685	0.050307672	0.024204854	0.01478878	0.008664491	0.004776754	0.0026348091	0.0013962231	0.0006213484	0.974431	0.025074586	0.011168376	0.00654845	0.0036366761	0.0018897863	0.0009815127	0.00048654366	0.00019984067	0.18130307	0.16317445	0.17043169	0.18980484	0.18908764	0.15927911	0.11825915	0.09024849	0.07295252	0.38501242	0.17477502	0.14408903	0.15515497	0.14259936	0.10459191	0.081307	0.07023026	0.060365345	0.2744888	0.16468614	0.14855292	0.17227893	0.17078099	0.13611169	0.10332991	0.08832364	0.07659344	13.557959	11.480938	10.534238	9.705829	10.2477865	9.285448	8.939588	8.938977	9.927871	8.201633	8.583066	8.341951	8.692031	8.584448	8.41957	8.692008	9.836721	8.167675	8.390101	7.9226837	7.9634385	8.642239	7.1041737	7.924524	8.2547865	8.254096	8.642016	9.717619	5.7065735	8.044726	7.849311	9.022822	8.566302	7.4431453	10.125576	9.00741	14.127291	11.177397	10.277906	9.240422	10.017	8.747223	8.420328	8.418147	9.563292	7.6547365	8.024471	7.691152	8.098017	8.025566	7.8681417	8.098428	9.339289	7.4805865	7.766772	7.2089396	7.2471466	7.9727845	6.4787836	7.2082324	7.6008143	7.6015244	7.9740434	9.063431	4.9126534	7.296103	7.0946755	8.3057	7.875102	6.752187	9.41344	8.227907	6984.966236227935	0.27249658	0.17274107	0.3237344	0.22596376	0.4306137	0.8815922	0.5098983	1.008139	2456.47	5972.514	626.87775	349.5966	1673.9242	2019.0568	2767.0784	3641.208	21898.8846108281	0.2731422	0.17150865	0.32531464	0.2285065	0.43130505	0.88075393	0.51484406	1.022153	2458.3418	5962.851	630.2409	351.96463	1672.9303	2017.1464	2772.0466	3648.8484	2443.6355	718.2201	5072.2085	2446.7239	712.4906	5092.1255	0.960726	1.5134556	0.6484208	0.40646288	0.3305692	0.30697083	0.24141243	0.9545081	4.6612844	0.20488904	0.44764706	0.32317388	0.3322881	0.23060308	0.96856636	2.086305	0.47320712	0.3911814	0.32815945	0.30000177	0.2422307	0.9549889	3.7755616	0.25624862	0.42256445	0.32978374	0.31585446	0.23796193	0.96056294	1.5167778	0.6470107	0.41377822	0.3316677	0.31278712	0.24229626	0.9536612	4.648046	0.20506808	0.45261443	0.32417807	0.33565795	0.23139001	0.9683369	2.083902	0.47335798	0.397046	0.32928306	0.30482876	0.24327862	0.9544453	3.7644777	0.25651813	0.4266682	0.33121875	0.319458	0.23949733	0.04475083	0.15812843	0.310945	0.48617697	0.978607	0.114579335	0.14242198	0.17779957	0.39868164	0.02222466	0.012222586	0.013401759	0.01602224	0.015633173	0.0131803155	0.014596504	0.014668142	0.02361687	0.022459742	0.022539262	0.016620604	0.018181534	0.017796753	0.0180733	0.032723866	0.030679584	0.031045655	0.031151932	0.021154884	0.02180465	0.021311987	0.02150127	0.021463767	0.040642504	0.038484722	0.038950928	0.039148476	0.038989637	0.028480634	0.0319981	0.02954776	0.029275645	0.025010653	0.02501916	0.02077556	0.021902338	0.02296924	0.01848496	0.019638535	0.021288589	0.016189756	0.01743146	0.01860357	0.02085539	0.016280023	0.017399358	0.01864128	0.021190582	0.015603498	0.016848348	0.017729651	0.019166494	0.021572497	0.016638473	0.01773529	0.018448504	0.01971676	0.022802832	0.9420935	0.036039032	0.02509243	0.023279445	0.013804319	0.0067949183	0.0035764317	0.0020937675	0.0011194013	0.9504718	0.03210943	0.021794802	0.020928191	0.011280048	0.004946148	0.002628383	0.001534073	0.00080660754	0.9713973	0.019961458	0.0132314935	0.011761336	0.006129354	0.0025784269	0.0013134453	0.0007295132	0.00035472735	0.6602082	0.16089192	0.12055115	0.12516178	0.085910894	0.04392749	0.0212109	0.011233211	0.005637247	0.7845701	0.10596341	0.07615855	0.08889205	0.059499554	0.029099023	0.014089508	0.007823808	0.0040702084	0.7016483	0.1308395	0.09732216	0.11932896	0.08485326	0.043632705	0.021119323	0.011698887	0.0061549493	0.95860094	0.026784256	0.018545456	0.01756034	0.009894476	0.00431	0.0020208282	0.0010957621	0.00056004437	0.9636075	0.024265023	0.01647614	0.016253285	0.0084151225	0.00317049	0.0014599973	0.00076775916	0.00038183364	0.97864425	0.015227391	0.010116127	0.009137101	0.0045549367	0.0016957565	0.00077743246	0.00039803883	0.0001863774	0.60409886	0.17293662	0.1348495	0.14894447	0.10381995	0.052356526	0.024064517	0.011903402	0.0056123747	0.73677844	0.12252475	0.09008131	0.11115898	0.07487603	0.035139598	0.015918657	0.008029027	0.0039241416	0.6509152	0.14421402	0.10967281	0.14037473	0.10125201	0.051479504	0.02394492	0.012597288	0.00627945	13.431412	11.081565	10.965552	8.692316	11.385821	7.8781867	8.074827	8.078715	11.091024	6.6577697	7.423265	6.298734	8.1067705	7.4212456	7.6132374	8.106659	11.084347	5.9051037	7.5445976	5.834425	5.9352655	8.076018	5.8143325	5.8310385	7.362172	7.360108	8.075814	10.524724	2.939258	6.366108	5.9514866	8.757532	7.9106927	6.6103506	10.742186	10.16751	14.060886	10.78625	10.680553	8.099844	11.1011095	7.2448983	7.4683104	7.4722586	10.718065	6.056735	6.8507395	5.4947615	7.458457	6.8503437	7.076478	7.459859	10.62953	5.077329	6.897742	5.0279512	5.10122	7.3575172	5.235999	5.029277	6.704096	6.7006516	7.3569555	9.90585	2.1430924	5.5219903	5.142583	7.994197	7.1718698	5.8522873	10.0064	9.341452	9378.329	16897.336	2196.29	1390.4336	6142.6636	7797.4526	10725.877	13337.258	9359.031	16851.646	2227.5183	1437.0698	6093.804	7729.509	10752.473	13361.573	8365.816	2012.4724	13349.188	8480.47	2045.8768	13665.302	0.04743443	0.17066905	0.32653058	0.45536423	1.0372977	0.13180451	0.17228211	0.18317172	0.39868164	0.018263668	0.009920989	0.010797789	0.015126136	0.01478547	0.012845141	0.0142392805	0.014152802	0.023290051	0.022359012	0.022519693	0.01639471	0.018168496	0.017597344	0.01794499	0.032346286	0.030774705	0.031149648	0.031089509	0.020808911	0.02187431	0.02109614	0.021433536	0.021377338	0.04024195	0.0386102	0.039165266	0.039221674	0.038884267	0.03688785	0.042229954	0.037829302	0.037314206	0.031751104	0.03153631	0.0261349	0.027133103	0.028085837	0.023120046	0.024335919	0.026482916	0.020244442	0.021737568	0.022699872	0.025784345	0.020668842	0.021663975	0.02245594	0.025899775	0.019346219	0.021090105	0.02214353	0.022940362	0.026681513	0.020950887	0.02205122	0.023094455	0.024212519	0.028104182	0.9576406	0.025745763	0.01828901	0.017818699	0.010898569	0.0052707554	0.0025608016	0.001347837	0.0006705542	0.966534	0.020947292	0.014533886	0.014756196	0.008341364	0.0037249885	0.0018255418	0.00096187077	0.00047283564	0.97845197	0.014275279	0.009782532	0.009011656	0.005192203	0.0023380683	0.0010852519	0.00053951395	0.000250171	0.7960567	0.11303216	0.08078258	0.07971625	0.05028956	0.02392906	0.0112152165	0.0056355526	0.0026212279	0.8853908	0.06403347	0.045434315	0.049174618	0.030536942	0.0143254055	0.0069022323	0.0035400044	0.0016778895	0.8366858	0.08580771	0.06306194	0.066874206	0.044152092	0.021793922	0.010406898	0.0054009566	0.0026420553	0.9694138	0.019409657	0.013507379	0.013407266	0.007876567	0.0033993926	0.001477456	0.0006933672	0.00032789647	0.9731773	0.017166749	0.0118077425	0.012391625	0.006942815	0.0027037794	0.0011180937	0.00046440374	0.00020523962	0.9823145	0.011859299	0.008092849	0.007578176	0.004359843	0.0018320702	0.0007814153	0.00033267742	0.00014170673	0.7626659	0.12405081	0.09100956	0.09485099	0.060929637	0.02833272	0.01306824	0.0062316125	0.0027633172	0.8472774	0.08233627	0.059668984	0.067124315	0.04189623	0.018119026	0.007992608	0.0036157246	0.0015518784	0.7932268	0.10525392	0.078692585	0.08346431	0.056066964	0.027336849	0.012511191	0.0060455715	0.0028218029	13.403707	10.991614	11.034467	8.458412	11.591948	7.5298405	7.8787937	7.8803024	11.345245	6.295194	7.1860394	5.6533504	7.948578	7.186265	7.451985	7.9462953	11.391959	5.2062817	7.327233	5.1814	5.2404866	7.822372	5.583969	5.1883464	7.0992894	7.0967555	7.8209834	10.693837	2.0536602	5.674075	5.2551985	8.446181	7.491658	6.1472125	10.609139	9.800766	14.051049	10.716595	10.694703	7.9426517	11.249078	6.9308214	7.296258	7.2982874	10.928127	5.766196	6.602142	4.8971357	7.297196	6.6023097	6.9143887	7.29248	10.896419	4.370404	6.612894	4.3771763	4.4135027	7.082091	4.9541483	4.3847036	6.384324	6.383371	7.0836735	10.051742	1.4422141	4.8231587	4.4515233	7.687662	6.7182717	5.3217196	9.858334	8.917616	0.744795	0.8236964	0.2564114	0.7454661	11640.507	19574.56	2532.6345	1790.2705	7868.661	9700.377	13407.321	16018.202	0.7448681	0.8247398	0.25488207	0.74241984	11616.659	19547.102	2578.7737	1842.0723	7810.2373	9606.294	13445.933	16050.542	10410.395	2415.2974	16912.287	10552.597	2436.3447	17080.79	0.9894636	0.4400832	2.2695272	0.42406926	0.47981122	0.36475602	0.41041368	0.99045014	0.8073498	1.2480134	0.4732378	0.5092004	0.41615558	0.44717512	0.9891008	0.44048968	2.2664413	0.43112332	0.48542058	0.3702955	0.41423023	0.9902624	0.8072619	1.248104	0.47885212	0.51571286	0.42068914	0.45216107	0.045759324	0.1668872	0.32856452	0.45878884	1.0011274	0.10497303	0.13712688	0.16820095	0.39868164	0.013823318	0.009071207	0.009805559	0.01510722	0.0143074365	0.012188524	0.014014011	0.013985425	0.023689983	0.021994933	0.022005264	0.015715089	0.018072886	0.017585253	0.017775698	0.032807928	0.030451644	0.030679986	0.031081168	0.02044906	0.021928845	0.021228394	0.021272156	0.02077999	0.040805515	0.038331885	0.038613662	0.039195914	0.038738187	0.035093054	0.039246045	0.035035733	0.034414403	0.029302044	0.028976666	0.023630941	0.024596915	0.024807157	0.02028753	0.021176122	0.022948215	0.018031757	0.019641016	0.019957704	0.022085268	0.018867021	0.01934521	0.01968451	0.021784436	0.018051721	0.018982485	0.01904696	0.019566815	0.022037603	0.019008871	0.019277707	0.01984255	0.020121321	0.022823744	0.9510655	0.028704276	0.020660698	0.022446003	0.013688683	0.0055902437	0.0023750358	0.0011953629	0.00058820547	0.9633244	0.022408636	0.01563945	0.017717374	0.009810686	0.0035530585	0.0015177671	0.00077995466	0.00038761867	0.97282124	0.017364558	0.012184438	0.012729296	0.007062615	0.0025115565	0.0009794673	0.00045917634	0.00020665338	0.7612691	0.13051933	0.0942432	0.098674506	0.059957646	0.023277652	0.009511082	0.0045131976	0.0020534995	0.87801695	0.06784354	0.048040833	0.056721207	0.034001753	0.012858149	0.005371418	0.0026442	0.0012358977	0.80919695	0.098654926	0.07225707	0.08418773	0.053682808	0.021853141	0.00893469	0.004306173	0.0019799413	0.96405154	0.02206634	0.015632587	0.016821759	0.009903716	0.0037273767	0.0014087517	0.0006185536	0.00028914257	0.9703374	0.018610237	0.012938098	0.014626848	0.008063821	0.0026457505	0.0009268784	0.00035139755	0.00015301695	0.97719467	0.014960202	0.010376075	0.010518684	0.0058377925	0.0020763127	0.00077888137	0.0003194618	0.00013356606	0.72460264	0.14112319	0.10488848	0.11484901	0.07202298	0.028544903	0.011599915	0.0051802	0.0021182534	0.83671373	0.08687444	0.06306996	0.07595967	0.046652116	0.017266326	0.0065213554	0.0027216563	0.0010613648	0.76271987	0.11737275	0.08781781	0.10123691	0.0667211	0.028546527	0.011967554	0.0054245945	0.002337534	13.388823	10.917467	11.011431	8.37962	11.7266245	7.3923025	7.724878	7.7254777	11.484515	6.222851	7.013935	5.7021084	7.7708163	7.013615	7.2900276	7.7678933	11.534227	5.2001987	7.0903296	5.1629777	5.2539024	7.6657953	5.360358	5.152556	6.864181	6.8620925	7.6659484	10.640959	2.3459163	5.722449	5.251126	8.391969	7.3393435	5.975594	10.505235	9.664906	14.043486	10.65473	10.710875	7.740019	11.377909	6.7793975	7.1007824	7.106299	11.051312	5.706071	6.504795	4.667661	7.0768347	6.503898	6.836612	7.0702763	11.033933	4.1566443	6.4306893	4.179793	4.194503	6.878694	4.831399	4.1745653	6.201871	6.197677	6.874353	10.024294	1.3992026	4.6264086	4.2549787	7.514601	6.531679	5.1175838	9.736694	8.736349	-0.49496233	-0.57735664	-0.13016233	-0.09563118	3088.8005	4772.6855	667.6496	465.0215	1935.039	2627.8801	3588.5447	4129.236	0.94854486	1.2755942	0.74366814	0.29663146	0.51731634	0.15595976	0.3339216	0.9730393	1.6951536	0.5830436	0.39050046	0.54648864	0.25199986	0.37757427	1910.4543	249.94394	2594.8809	0.06865139	0.2171992	0.33806226	0.37608886	1.2542201	0.05658052	0.05977919	0.06820732	0.39868164	0.017830748	0.012722206	0.014153439	0.015885185	0.015630888	0.012958851	0.014426003	0.01447547	0.02331659	0.022363871	0.02219287	0.016265387	0.018037783	0.0174649	0.017669303	0.03229855	0.03079428	0.030642845	0.03041173	0.020753147	0.021845113	0.020959398	0.021109706	0.02100369	0.040181205	0.038560335	0.038482293	0.038320277	0.03859859	0.8675283	0.0739453	0.04840716	0.03710402	0.028938528	0.022392076	0.01704252	0.012538303	0.007904865	0.9069538	0.05879478	0.03578063	0.026139684	0.01937047	0.014329173	0.010539198	0.007541809	0.004842817	0.9266486	0.04878905	0.029022748	0.02073016	0.015090586	0.011011547	0.007866244	0.0053921835	0.0032031098	0.53144544	0.25313798	0.15976265	0.11340737	0.08206949	0.058091395	0.040351298	0.0268345	0.015325416	0.8070753	0.11636463	0.0707201	0.052081503	0.03892502	0.02842077	0.020524139	0.014272054	0.008689959	0.67433494	0.16961828	0.11088395	0.084237464	0.06478174	0.049015764	0.036112774	0.025662852	0.016135545	11.087885	9.59361	9.271352	7.726673	9.809866	6.276079	6.7094464	6.709938	9.656505	4.9540033	5.4116488	5.3868346	6.5981307	5.410508	5.5795	6.5971394	9.429124	4.6793714	5.5215554	4.637419	4.85076	6.5916815	3.59411	4.6331425	5.37136	5.3658066	6.5907965	8.712001	2.4895434	5.3742676	4.6757035	7.5041084	6.1852484	4.8858085	9.040542	8.390569	0.9038324	2.4329662	5136.447	9384.245	812.8121	491.00787	3992.7573	4561.992	5593.4966	6638.026	0.90596193	2.4407494	5135.12	9349.853	823.87305	505.85	3978.7913	4545.1714	5608.0063	6649.3823	4820.493	753.8117	7240.515	4856.2974	763.83734	7366.021	0.99403256	1.8339156	0.5498503	0.45622763	0.43981045	0.41997412	0.40518036	0.9939203	1.831995	0.5506257	0.4608692	0.4470917	0.42457202	0.4121354	0.04649925	0.16520755	0.31886685	0.46942472	1.0166147	0.092430346	0.11910772	0.119882986	0.39868164	0.01413113	0.009869395	0.01066841	0.01542405	0.015089971	0.012909748	0.014239358	0.01426876	0.02343181	0.022627711	0.022163259	0.016247679	0.018013079	0.017661529	0.018101074	0.03251351	0.031117015	0.030606542	0.030791918	0.020784691	0.021792568	0.02109185	0.021521235	0.02118735	0.040471397	0.0390788	0.038418308	0.03882605	0.038965534	0.03499859	0.03964086	0.03617731	0.035582427	0.030457238	0.030339528	0.024763526	0.025911417	0.026759937	0.021936305	0.0235232	0.024756148	0.019276232	0.020755798	0.021742456	0.023854012	0.01913432	0.020313492	0.021140495	0.023838075	0.017314926	0.018958924	0.019767772	0.02122157	0.023834629	0.018655092	0.019667294	0.02032626	0.022115262	0.024785848	0.9396632	0.037016258	0.02557508	0.021997144	0.014317045	0.008437477	0.0047504106	0.0028251894	0.0015017492	0.95226026	0.031234747	0.020851964	0.01784399	0.010430741	0.005712308	0.0034302438	0.0020745418	0.001088075	0.96951944	0.021157248	0.014144833	0.011248907	0.0063834325	0.0033379572	0.001861939	0.0010414012	0.0005077512	0.67827225	0.16652304	0.120334476	0.10598127	0.07097689	0.04210218	0.023238014	0.01324723	0.006981532	0.8253698	0.092368536	0.064566635	0.06297071	0.04388923	0.02656379	0.015090294	0.009031958	0.0049416516	0.74908465	0.12101308	0.088322505	0.08834382	0.065676466	0.03992468	0.021035222	0.012217187	0.0065996526	0.95707726	0.027529797	0.018862043	0.016388038	0.010153655	0.005476417	0.0028705844	0.0016022302	0.0008181622	0.96425647	0.023913417	0.01601961	0.014268902	0.008117964	0.0038869872	0.002070266	0.0011095804	0.00054648635	0.97617507	0.016868338	0.011196361	0.00903969	0.0050748363	0.0024672213	0.0012814645	0.0006612542	0.00030763642	0.64978147	0.17207149	0.12781261	0.11853496	0.08075897	0.046958476	0.025107695	0.01352789	0.0067555374	0.79300576	0.105827324	0.076038815	0.07819845	0.053837202	0.030182615	0.015916847	0.00873777	0.0045007877	0.70837224	0.13540256	0.10109409	0.102713846	0.0765167	0.045847427	0.023819359	0.013273977	0.0069020293	13.465243	11.187833	10.913334	8.832471	11.092523	8.227565	8.276788	8.2775955	10.753556	7.0172606	7.7522593	6.639529	8.272506	7.753866	7.885707	8.269337	10.755977	6.350441	7.837169	6.2569385	6.338355	8.264523	6.1907687	6.2583747	7.7042403	7.7047443	8.262534	10.444519	3.3156748	6.718441	6.406625	8.900288	8.254439	7.019835	10.868943	10.429031	14.077086	10.8753605	10.609895	8.277341	10.829722	7.6001897	7.7046084	7.705291	10.415507	6.3995104	7.174383	5.8423433	7.6604095	7.178322	7.351565	7.656827	10.333175	5.51806	7.195718	5.454948	5.5141397	7.573636	5.5998273	5.456952	7.0527306	7.0524087	7.5723653	9.853766	2.4333413	5.8741517	5.5915585	8.163778	7.5195613	6.264399	10.157728	9.627077	5209.411	7004.2593	394.11313	251.20465	4651.2	4928.832	5451.2373	5896.7944	5322.466	421.0743	6397.2227	0.054163065	0.17782697	0.31130162	0.45670843	0.98753864	0.034890015	0.047396116	0.059971787	0.39868164	0.011442334	0.009771504	0.01074258	0.015309788	0.015022325	0.012995766	0.014222289	0.014336396	0.023440683	0.022244582	0.02244231	0.016398339	0.017877996	0.017596724	0.017821753	0.032399647	0.030588852	0.030980468	0.030891359	0.020947589	0.02152985	0.021062484	0.021106478	0.021311492	0.040214416	0.03835864	0.038957357	0.03884754	0.038540978	0.83220345	0.096640244	0.06776241	0.05269755	0.036770552	0.024433417	0.014762324	0.008831784	0.0040179715	0.85237694	0.09194543	0.06238064	0.046971142	0.030709961	0.019067181	0.010796595	0.006429851	0.0029962398	0.9056982	0.0678325	0.043239895	0.030001277	0.017902147	0.010036957	0.005140782	0.0026763012	0.00106626	0.3644384	0.23779823	0.20565149	0.17899257	0.1374622	0.092789836	0.055305455	0.03145134	0.016059391	0.6159696	0.17229272	0.13206431	0.11565956	0.09023861	0.059817087	0.035919033	0.021618387	0.01169546	0.45862707	0.18860267	0.16089728	0.15580213	0.13162641	0.09491382	0.05930332	0.037405867	0.021226652	11.169302	9.743342	9.375241	7.3594327	9.372036	6.822641	6.7767916	6.7808022	9.028289	5.644329	6.348533	5.1671457	6.700253	6.3503027	6.445886	6.697967	8.900145	4.950281	6.3636847	4.856089	4.915415	6.7119045	4.827077	4.8589973	6.265998	6.2636676	6.711575	8.73469	2.0159118	5.2612867	5.020732	7.318792	6.8013206	5.610658	9.279195	8.917854	0.16000749	0.09101582	0.6721016	0.5148754	0.69944054	0.75277954	0.4752653	1.2255855	0.5182429	1.4753628	2794.3574	11005.907	1174.554	393.02652	1769.1261	2141.8667	2976.2756	5114.71	0.17137319	0.10023736	0.68958145	0.5285647	0.7114341	0.7616233	0.5042146	1.3224186	0.5446865	1.5437827	2765.4692	10868.885	1174.1914	388.81165	1755.7112	2110.1428	2948.835	5096.015	2291.6418	594.767	4550.1304	2343.9717	675.68787	5162.7764	0.9050713	0.76847535	1.125716	0.33664075	0.13670224	0.24465448	0.09737542	0.95175827	1.2158883	0.76389533	0.4813894	0.1620607	0.4207483	0.14463893	0.939215	3.7431686	0.24145485	0.5224291	0.15280166	0.42922932	0.12637109	0.950701	1.6639326	0.55361235	0.46697587	0.15586556	0.4124808	0.14019425	0.9611865	3.0638416	0.30546698	0.51115775	0.17001829	0.45708543	0.1564229	0.9047398	0.7763913	1.114134	0.3393076	0.14093122	0.24829565	0.10133386	0.9520335	1.232667	0.75560564	0.4920717	0.16686906	0.4347878	0.1502473	0.9389402	3.7749918	0.23954655	0.5301076	0.15784319	0.43919837	0.1315209	0.9505501	1.6805323	0.548862	0.47540787	0.1603771	0.42312583	0.14516206	0.9611432	3.0907633	0.30327037	0.5172323	0.1751036	0.46605366	0.1618983	0.054319005	0.19166218	0.33250558	0.42151177	1.1868509	0.25513756	0.31636623	0.21777862	0.39868164	0.03468733	0.016820837	0.02004352	0.018814906	0.019212821	0.015131058	0.01696291	0.017356638	0.024570737	0.023572726	0.023794463	0.017329441	0.01921068	0.01899416	0.019388728	0.0331138	0.031309333	0.031376965	0.031697728	0.021509543	0.022727529	0.022002308	0.022407386	0.022352977	0.040831883	0.038892746	0.038966134	0.039524876	0.03938746	0.04619247	0.05524076	0.050099805	0.050333194	0.04242429	0.043476004	0.035623647	0.037064992	0.03916946	0.031318728	0.033404626	0.036969446	0.027099347	0.028951483	0.030733872	0.036071233	0.027237374	0.028323973	0.029915294	0.03624647	0.026309079	0.027708964	0.028309619	0.030682484	0.036854714	0.028357135	0.02883037	0.029646702	0.032087747	0.038049728	0.98486346	0.009052176	0.0064175553	0.0070633763	0.004263565	0.00169861	0.00073904434	0.0004009082	0.00020788614	0.98916817	0.0069087776	0.0048193997	0.0050666374	0.0027202053	0.001004682	0.0004852932	0.00027235656	0.00014123281	0.99175596	0.0053549474	0.0037992431	0.0039018984	0.0020283312	0.000697743	0.00031041677	0.00016828344	8.100459e-05	0.70303416	0.14862418	0.11300577	0.13459292	0.0787912	0.022312306	0.0066573983	0.00297241	0.0014105967	0.8583762	0.07497778	0.05203451	0.07030434	0.044861812	0.0132654235	0.004100901	0.0019600475	0.00097586145	0.7670297	0.113493726	0.08061641	0.11105661	0.07335559	0.023206735	0.0066740005	0.0029636403	0.0013896035	0.9868691	0.0083501	0.0056927055	0.0058269203	0.0034604499	0.0014110319	0.00063838554	0.00033406704	0.00016562062	0.9887403	0.0073395795	0.004961308	0.005041064	0.0028551824	0.0011136943	0.0005202491	0.00025168093	0.00012022241	0.99234647	0.0052431663	0.0035415322	0.003368437	0.0018429572	0.0006869816	0.00029669574	0.00013186036	5.7623973e-05	0.65817475	0.1596957	0.1240193	0.14614692	0.09158975	0.03179588	0.01228706	0.005508466	0.0023202575	0.7973519	0.103560776	0.07434162	0.09095162	0.0602201	0.02143028	0.00798425	0.0033402264	0.0014351583	0.6920091	0.14040685	0.10446706	0.13147095	0.091480754	0.0356246	0.013681181	0.006065524	0.0025019015	13.454941	11.139931	10.879911	8.836694	11.229094	8.127154	8.219081	8.218829	10.913166	6.9173822	7.60685	6.638177	8.213403	7.6108584	7.7388372	8.21074	10.912218	6.2846904	7.693903	6.200168	6.298852	8.204471	6.0011487	6.197162	7.5524464	7.5537076	8.204281	10.417282	3.3268824	6.7051477	6.3441877	8.885656	8.152136	6.909902	10.80779	10.346527	14.078152	10.859508	10.507556	8.400266	10.851874	7.6257143	7.7181807	7.7187266	10.458744	6.443675	7.0789967	6.096374	7.6430783	7.082077	7.2347393	7.643072	10.368808	5.6963897	7.0633035	5.6163816	5.7087984	7.5707436	5.4261856	5.6109805	6.9395795	6.9405823	7.572046	9.765847	2.7818253	6.084146	5.7511554	8.240915	7.51402	6.262391	10.1327505	9.628889	0.7739981	0.88256073	0.9065439	2.9542475	1.0666294	2.7118576	3780.9333	6745.579	801.80286	524.766	2643.545	3180.2874	4292.6357	5243.9155	0.7736009	0.88611007	0.90899205	2.973838	1.0728205	2.7313173	3793.2253	6730.564	808.3002	534.38104	2640.2097	3184.908	4315.9946	5257.696	3510.3362	756.5868	5495.8774	3547.1907	762.90656	5581.868	0.98847795	3.1613367	0.3246922	0.49706158	0.4489294	0.431504	0.38985494	0.99446964	1.3974617	0.73943657	0.42802316	0.43430614	0.39109588	0.3967434	0.9952846	2.5188131	0.39959148	0.4729475	0.46224517	0.43578374	0.42752567	0.98830485	3.149767	0.32620275	0.5023723	0.45752707	0.43447918	0.39648944	0.9945953	1.3946275	0.74235666	0.4343688	0.4423444	0.39733085	0.40462008	0.99530125	2.5086687	0.4013279	0.4773859	0.47105494	0.44021252	0.4359358	0.04439378	0.16217625	0.32322896	0.4701984	0.97112703	0.12611876	0.15104616	0.15621273	0.39868164	0.01730032	0.009869662	0.010608293	0.015246708	0.0147391865	0.012683177	0.014135559	0.014340729	0.023615958	0.022299133	0.022098295	0.016235312	0.018090727	0.017818684	0.017859293	0.032772914	0.030700196	0.03067706	0.030854132	0.020931643	0.021811107	0.021371229	0.021420626	0.021165036	0.040701624	0.038545668	0.038513727	0.038891915	0.03865164	0.03499859	0.040191073	0.036788963	0.036343254	0.031798836	0.031749308	0.026499026	0.027485522	0.028557759	0.023439975	0.024742192	0.026705444	0.020238223	0.021914227	0.023026846	0.026334485	0.020135518	0.02166468	0.022728043	0.026562981	0.019377232	0.020704547	0.021569677	0.022720404	0.026714006	0.02116214	0.021996608	0.022455074	0.023411177	0.027732959	0.94257814	0.03554293	0.024128148	0.020791186	0.013542161	0.007985265	0.0046847495	0.0028335843	0.0015128929	0.95449096	0.029601298	0.019397106	0.017251786	0.010282689	0.0055764783	0.0033170013	0.0020131974	0.0010551501	0.9709317	0.02014828	0.013021156	0.010611406	0.0063502835	0.0033874516	0.0019036309	0.0010826987	0.0005307819	0.6964851	0.1607127	0.11254417	0.098200746	0.06654459	0.039283987	0.02288497	0.013611584	0.0072284606	0.8351493	0.089066714	0.06177928	0.059977774	0.040299695	0.023575934	0.014143066	0.008737958	0.0048185633	0.7703735	0.11413674	0.08276863	0.07927243	0.05688094	0.035060864	0.020773401	0.01280101	0.0071077324	0.9583229	0.026802523	0.018051663	0.015707921	0.009845249	0.005380704	0.0029757847	0.0017203299	0.0008990068	0.96499896	0.02312317	0.015264028	0.014075278	0.008230015	0.0039798804	0.002129051	0.0011692074	0.0005899307	0.9763642	0.016608616	0.010748507	0.008854564	0.0052446085	0.002639595	0.0014000934	0.0007339508	0.00034829974	0.6711185	0.16617987	0.11936307	0.10883868	0.07498679	0.043592814	0.02483763	0.014149054	0.007203792	0.8043731	0.10292575	0.07294491	0.07394372	0.049520083	0.026858086	0.014983616	0.008522478	0.004461265	0.73032016	0.12942982	0.095711134	0.093294926	0.06749069	0.04072704	0.023483394	0.013840488	0.007460723	13.455819	11.150671	10.8642435	8.894304	11.172956	8.090211	8.241244	8.242546	10.88414	6.8677177	7.5522738	6.6010947	8.232224	7.5526314	7.711416	8.231326	10.884964	6.202116	7.632959	6.1142936	6.217788	8.195019	5.916332	6.110458	7.489132	7.4898887	8.191793	10.468415	3.275769	6.622948	6.245749	8.881358	8.072725	6.8058	10.813237	10.294589	14.073635	10.850758	10.568692	8.350321	10.893684	7.481057	7.679036	7.6795096	10.518169	6.276087	6.986534	5.830051	7.627259	6.98924	7.1922565	7.6264367	10.431646	5.3821707	6.9998484	5.3244042	5.4053373	7.5093145	5.336327	5.320624	6.8441544	6.844297	7.509577	9.864569	2.4399772	5.7916746	5.4364576	8.144112	7.3411927	6.0549617	10.096905	9.489008	0.7439208	7221.372823125223	1.0354891	-21.18706314417723	0.64868265	23549.763890534297	1.1241606	-21.69541523516171	14920.344272005686	0.16480316	0.0021610365	8.1839666e-05	3.4490175e-05	9.363981e-06	6.58513e-05	1.6594114e-09	0.17891622	0.00491186	0.000819869	0.00011343092	0.7771287	0.6128678	0.23693776	0.6706093	0.9427979	0.18933828	0.78044283	0.71659297	0.7665308	0.81338	0.82279766	2.3462398	0.8120625	2.3248863	6819.8604	9648.905	827.8723	553.5977	5482.0454	6223.68	7385.6567	8183.056	0.7800495	0.6230447	0.24247709	0.66955703	0.94020784	0.19085318	0.7874208	0.72041184	0.7732622	0.81710243	0.8224551	2.3637385	0.8159275	2.3285255	6799.306	9634.307	841.6996	575.3752	5458.6235	6178.6206	7384.541	8188.3823	6397.385	868.8731	8685.402	6444.9565	870.393	8745.785	0.97333974	0.32073018	3.202972	0.4176583	0.58682185	0.35392216	0.48765472	0.9399358	0.4171367	2.1686263	0.14618275	0.5887228	0.12618221	0.5052784	0.96817786	0.36066565	2.7464519	0.32029718	0.51443934	0.22493982	0.3887047	0.989891	0.5605478	1.8317639	0.41736582	0.55476105	0.36107397	0.48151296	0.9878995	1.7282254	0.57873577	0.46510744	0.554861	0.38625282	0.46738556	0.9948047	0.75961196	1.3120795	0.39575458	0.5395079	0.34066805	0.4655564	0.9882026	1.3891243	0.7198771	0.4393348	0.5667409	0.3841067	0.4969977	0.9724192	0.31879282	3.216938	0.4146337	0.58565414	0.3524037	0.48869157	0.9394729	0.4144408	2.18477	0.15047856	0.5870744	0.13078363	0.5069702	0.9680061	0.36154947	2.735804	0.32141995	0.5112078	0.22666326	0.3869499	0.99002784	0.5639151	1.8228694	0.42542708	0.55199003	0.369279	0.48042294	0.9875313	1.7299945	0.57781816	0.47088403	0.5528249	0.3916977	0.4662451	0.9947776	0.76148933	1.3089283	0.40225995	0.5367106	0.34753683	0.46458533	0.9879654	1.3907086	0.7189589	0.44388738	0.5646008	0.3891086	0.49627393	0.047700375	0.16629678	0.31705493	0.46894816	1.0425065	0.05323777	0.080271155	0.10004057	0.39868164	0.010018891	0.008464596	0.0093438085	0.014948111	0.014288918	0.012439575	0.01386205	0.013896438	0.023479626	0.022097593	0.022077957	0.01594375	0.017848624	0.017490154	0.017624894	0.03262705	0.030545803	0.030808369	0.03058999	0.020478697	0.021597657	0.021159856	0.021047685	0.02112039	0.04067689	0.038335584	0.038735554	0.038616415	0.038560495	0.03325102	0.03707564	0.03419402	0.03370551	0.02941251	0.029211747	0.024082674	0.024916524	0.026011797	0.020942325	0.02221851	0.024615463	0.017788379	0.01936835	0.020929	0.023871731	0.018359225	0.019176425	0.02056382	0.02406271	0.017687686	0.018945333	0.019543838	0.020552633	0.02453044	0.019078402	0.020135539	0.020158377	0.021087145	0.025548788	0.8863117	0.06491946	0.04077128	0.03138043	0.0235801	0.018586405	0.01498882	0.011797145	0.007854239	0.9118749	0.05460245	0.03254081	0.025879098	0.017962111	0.013131712	0.0102219805	0.007813743	0.0053543425	0.93460035	0.045823324	0.025649134	0.018432602	0.012628695	0.0089727305	0.006592959	0.0046817735	0.0028968551	0.49318066	0.24715641	0.1605953	0.119567215	0.08925876	0.066851296	0.050695032	0.037452318	0.024943715	0.7517224	0.13306503	0.08252734	0.06823271	0.0498689	0.03685901	0.028932335	0.022286065	0.015698448	0.6366008	0.16479312	0.11032339	0.09302465	0.072820514	0.057422694	0.047019903	0.037825886	0.028186416	0.93405724	0.041730925	0.025603816	0.019728232	0.013700199	0.009799559	0.0074403924	0.005599941	0.0036046181	0.9472421	0.03540203	0.021004686	0.017442418	0.01117093	0.0068999813	0.0048166006	0.0033930398	0.002223254	0.96053106	0.028437167	0.016117422	0.012066148	0.0079139285	0.005091955	0.00353122	0.0024235547	0.001506842	0.48601106	0.23865826	0.15990826	0.12804139	0.09759681	0.07116266	0.05235593	0.03769372	0.024218043	0.7305347	0.13817981	0.09038252	0.0821824	0.058993872	0.039033074	0.028344793	0.020801894	0.014100436	0.6157042	0.17337365	0.11870202	0.10480095	0.08090616	0.058924504	0.04505794	0.03442968	0.024476612	13.534601	11.335938	10.301268	9.45818	10.242946	8.930195	8.598538	8.596646	9.841307	7.793582	8.028991	7.954148	8.382781	8.030202	7.9584904	8.38348	9.806651	7.639358	7.9074793	7.4427733	7.547959	8.523094	6.4345884	7.4454684	7.990728	7.9902024	8.524223	9.904352	5.2827535	7.9326916	7.6388764	9.365486	8.882079	7.7490478	11.040081	10.820139	14.106787	10.995242	10.095442	8.950029	10.195291	8.288568	8.066395	8.065012	9.723948	7.1270514	7.392428	7.269784	7.8262806	7.3942194	7.3887053	7.8261147	9.564493	6.8745995	7.2452493	6.6957126	6.8119736	7.886203	5.7401247	6.699577	7.3013616	7.3010178	7.888227	9.365343	4.4928455	7.1889205	6.854584	8.690781	8.135269	6.9835334	10.344098	10.045352	0.5074944	0.35956252	4040.5166	6152.182	648.72345	408.61105	3245.5544	3530.3015	4453.375	5295.6094	0.98863363	1.3054862	0.7709588	0.43726596	0.35178784	0.35366416	0.28273758	4667.4033	665.4247	6096.967	0.04807064	0.16090852	0.29859602	0.49242514	0.87820166	0.059093513	0.09833193	0.12887706	0.39868164	0.014802355	0.0099342195	0.010604884	0.015401547	0.015078275	0.012957046	0.014433152	0.014256125	0.02360273	0.022616804	0.022605015	0.016386028	0.018338203	0.017641604	0.01803113	0.03269236	0.031098537	0.031248152	0.031255506	0.020728309	0.02206489	0.021255497	0.021404568	0.02132736	0.040659588	0.038947944	0.039249968	0.039330438	0.039486527	0.91575605	0.053038053	0.03688934	0.029978773	0.019661931	0.011157062	0.0054321713	0.00296986	0.0013574547	0.923891	0.04907508	0.03396638	0.028109994	0.017843489	0.009734576	0.0039832946	0.0020808335	0.0007990457	0.9474532	0.035938412	0.024250548	0.01913689	0.011801192	0.006281654	0.0025885452	0.0013147466	0.0004981011	0.5437638	0.2078848	0.16325302	0.14306466	0.104412176	0.060478646	0.032171443	0.016764922	0.007961775	0.71396154	0.14132442	0.11027719	0.09926448	0.073095776	0.03916207	0.019843291	0.009637548	0.004646712	0.6027957	0.17350954	0.14044005	0.13114424	0.10046808	0.05793341	0.030904533	0.015940858	0.007601291	11.127024	9.662251	9.394813	7.250308	9.605049	6.603544	6.6689024	6.6746774	9.360604	5.4486904	6.1626925	4.776375	6.5985303	6.169088	6.368137	6.595726	9.309355	4.4686046	6.1286774	4.4071646	4.4657083	6.5432014	4.6118145	4.4057217	6.0096726	6.0142922	6.542626	8.937248	1.5452167	4.794342	4.5519958	7.1471167	6.4604163	5.2030616	9.186024	8.65632	0.6330196	0.21700281	1.3371037	0.2466191	0.7138991	0.7578272	0.71633315	0.7743182	1.0316603	3.4365711	1.0481089	3.0449264	2183.7363	6938.1357	691.4962	442.01126	1270.9419	1671.9131	2588.4487	3368.265	0.64242756	0.2197833	1.337765	0.24833374	0.7216356	0.76078707	0.7211828	0.7776241	1.0415748	3.474474	1.0571955	3.0673223	2161.2625	6876.913	700.4604	449.33618	1257.9049	1635.5726	2576.0908	3365.0642	1814.6398	578.5139	3764.5903	1865.2587	598.59515	3933.0945	0.9461545	1.3737625	0.7172249	0.17310627	0.48268485	0.13748005	0.3935268	0.938469	1.1610515	0.8850711	0.33537465	0.4019405	0.23093088	0.31097078	0.9740514	1.8182813	0.59548837	0.46697867	0.43845612	0.37210906	0.36286598	0.9779508	5.641954	0.18917924	0.5251449	0.44623426	0.4247431	0.37249216	0.9741547	2.4432504	0.42298803	0.4453742	0.4261816	0.35609496	0.35271916	0.9787637	4.510131	0.23438804	0.4945696	0.45169234	0.40220064	0.3765388	0.9457869	1.3723137	0.7187369	0.17894505	0.4809304	0.14386374	0.39481196	0.93716335	1.1678412	0.87514615	0.33709	0.3985516	0.23358087	0.30828738	0.97363824	1.8374519	0.5890242	0.47718856	0.4355726	0.38322163	0.3615171	0.9772754	5.672528	0.18774273	0.5327997	0.4440526	0.4330821	0.3713323	0.97333956	2.4590287	0.41921747	0.45366636	0.4232049	0.36507994	0.35114607	0.9781933	4.5365853	0.23276313	0.50100386	0.44930387	0.40967634	0.37570938	0.049702343	0.17998086	0.3372805	0.43303487	1.0876787	0.14628953	0.20167412	0.23497283	0.39868164	0.018960066	0.009918705	0.010483242	0.0152211115	0.014878052	0.012956229	0.01416374	0.01416542	0.023514753	0.022619825	0.022424774	0.016630856	0.018143656	0.017692352	0.018000498	0.03273516	0.031101042	0.031154923	0.030969065	0.02111565	0.021912819	0.02126729	0.02159096	0.021401534	0.040720467	0.038955003	0.03905756	0.039059628	0.039103024	0.038918808	0.04521464	0.041000824	0.04087767	0.03545188	0.03578031	0.029287567	0.030400692	0.031956695	0.025131583	0.026498219	0.029379774	0.021212252	0.022943318	0.024212174	0.028626963	0.021435294	0.022662453	0.02401275	0.028515805	0.020354638	0.022369735	0.023318073	0.024682343	0.028349148	0.022975	0.024055183	0.024660321	0.025613986	0.02924139	0.9303873	0.04285665	0.026743336	0.02094958	0.015065934	0.010827651	0.007909002	0.005673946	0.0035995352	0.94569045	0.035491973	0.021207983	0.016966743	0.011414421	0.0077882553	0.0056215823	0.003979085	0.0025017003	0.9642216	0.02571777	0.014674747	0.010813626	0.0072094817	0.0048095817	0.0032651513	0.002152875	0.0012422982	0.6059748	0.19734739	0.12821878	0.10626624	0.0812782	0.054369662	0.03595778	0.02381016	0.01500028	0.7962527	0.11043982	0.069211274	0.06397806	0.04736363	0.029090228	0.020206356	0.014619588	0.009748348	0.70477116	0.14433643	0.0951275	0.08657786	0.06771274	0.045052316	0.031153888	0.022639727	0.015163491	0.9593414	0.027006784	0.016683156	0.013340072	0.008890607	0.0056116423	0.0037456441	0.0025360116	0.0015401101	0.96580744	0.023556868	0.014308708	0.012205774	0.007640964	0.0041877315	0.0025395683	0.00157586	0.0009238056	0.97536707	0.017693145	0.010504805	0.008196815	0.005262112	0.003080072	0.001905334	0.0011826061	0.00066998386	0.5794217	0.19883874	0.1350808	0.11963932	0.09262363	0.05990056	0.037921954	0.023628702	0.013766359	0.75374293	0.1260821	0.084700964	0.08419751	0.061644193	0.034147482	0.020905146	0.0134705	0.00819883	0.63880706	0.16664392	0.11655338	0.110729374	0.08608033	0.054158535	0.034490347	0.022818584	0.01402643	13.498673	11.267166	10.542055	9.351608	10.689207	8.610386	8.535984	8.534523	10.400785	7.4504123	7.8049808	7.566786	8.388238	7.8058887	7.8295326	8.38901	10.342259	7.1531243	7.742145	7.0136023	7.1313443	8.461496	6.1571836	7.01862	7.741994	7.740767	8.459621	10.1546135	4.7293525	7.558663	7.175717	9.278625	8.562464	7.3750386	10.945629	10.599368	14.092133	10.943937	10.287999	8.815854	10.507686	7.9931817	7.98568	7.9829154	10.12441	6.843413	7.218282	6.841413	7.805444	7.220717	7.300894	7.805686	9.967045	6.3581114	7.093526	6.2452607	6.358118	7.8057528	5.5352845	6.250084	7.0735207	7.073332	7.8045516	9.578108	3.8712153	6.7836704	6.377706	8.585993	7.8196487	6.6114826	10.243212	9.82043	MAP2K7
MAP3K7	unstim	0.000527907	-0.0843882	0.046403028	-0.07928601	0.0038073792	-0.47018218	0.051062457	-0.29814187	282.90335	3639.871	407.61374	126.61196	0.011469867	19.31266	374.13202	1111.2025	-0.0104921395	-0.10076661	0.038886677	-0.09170929	-0.01457688	-0.54964346	0.037657853	-0.34581697	291.08875	3631.0403	412.5536	132.17801	0.27825227	22.36179	387.07468	1129.1855	360.26828	466.62552	2688.5676	355.66293	463.56778	2705.634	0.38033533	0.45887914	0.6042099	0.22912967	0.15095009	0.1861689	0.11939955	0.34552097	1.9133276	0.09179091	0.25280726	0.11568681	0.19769114	0.09313207	0.39610013	0.46583897	0.5042915	0.20913298	0.16613832	0.17212696	0.13433833	0.34822783	1.342539	0.14745662	0.20414187	0.12014895	0.15685871	0.09541264	0.38144806	0.45423082	0.609936	0.2279715	0.15081704	0.18436433	0.11868153	0.3447105	1.8935918	0.0923966	0.2512855	0.11520005	0.1958826	0.091837145	0.39809155	0.4629499	0.510463	0.21007334	0.166882	0.17235106	0.13444258	0.34914738	1.3271564	0.14892723	0.2035998	0.12058816	0.1559327	0.094987765	0.023699164	0.10159391	0.28349406	0.5912137	0.5200361	0.6323191	0.6697662	0.61743104	0.39863002	0.18441053	0.13226576	0.15089785	0.10787598	0.11986297	0.08143775	0.093904875	0.100230925	0.08473103	0.08551664	0.08992221	0.06968831	0.07855947	0.07968461	0.08221158	0.08071352	0.08090611	0.081248134	0.08376178	0.06945605	0.07818291	0.07812407	0.0782452	0.07916456	0.085309364	0.08515092	0.08436049	0.08567553	0.08698877	0.05028696	0.05671016	0.049178094	0.050659873	0.04059773	0.045790162	0.032180805	0.0352102	0.041863378	0.029426012	0.03245197	0.03993098	0.025941407	0.028610643	0.031162351	0.03903645	0.026938908	0.028640354	0.031013235	0.038711794	0.026325757	0.028947642	0.029356912	0.03126924	0.038535062	0.02902678	0.0303061	0.030570019	0.032133073	0.03893443	0.95974106	0.028678592	0.018696005	0.016081277	0.008628165	0.00354732	0.0014861457	0.00070914306	0.00031279685	0.96396565	0.026896972	0.017090617	0.014544819	0.0071401917	0.0025779526	0.0010719033	0.0005001725	0.00021218816	0.98351884	0.012824532	0.008231051	0.006828135	0.0030881164	0.00096923276	0.00036919478	0.00016442774	6.6342654e-05	0.4652434	0.191617	0.16369058	0.18794736	0.14201078	0.07911146	0.038459033	0.021180345	0.01232531	0.6394933	0.14256307	0.11059721	0.13963778	0.10314344	0.055516146	0.027453136	0.016727328	0.01017847	0.5604276	0.1569102	0.12336685	0.16856451	0.13139214	0.07206671	0.032757364	0.018759295	0.010860404	0.96949476	0.021812988	0.014507604	0.012672495	0.0065811705	0.0025422075	0.0009961633	0.00045844348	0.00019896237	0.9724823	0.020437036	0.013275216	0.011694189	0.0055000763	0.0018172675	0.0006980637	0.00030824842	0.00012766258	0.9866583	0.010316681	0.00671713	0.005708569	0.0024473432	0.000712262	0.00024936636	0.00010429277	4.00017e-05	0.42038196	0.19468245	0.17120199	0.20463008	0.15808311	0.08863241	0.04169446	0.021379555	0.011490844	0.60368556	0.15138215	0.118489146	0.15539905	0.11579763	0.061276637	0.0287773	0.016417569	0.009299275	0.5214574	0.16320062	0.13006707	0.18265033	0.14416312	0.080061145	0.035736147	0.019748628	0.010853856	13.4474	11.304597	11.010369	9.06887	11.169963	8.627247	8.466273	8.469211	10.81987	7.480574	8.136099	7.099076	8.358963	8.135556	8.068467	8.355159	10.744727	6.9790535	8.098944	6.6596437	6.6891904	8.211135	6.5397725	6.6585083	7.7345085	7.730418	8.209586	10.158687	3.8282485	6.7628736	6.5076275	8.520751	7.915425	6.66895	10.109645	8.925997	14.056479	10.988693	10.721886	8.504327	10.881454	7.946036	7.8472323	7.849978	10.446367	6.7861013	7.4655147	6.2367635	7.684303	7.463582	7.439646	7.680266	10.290377	6.0679016	7.37669	5.751585	5.770606	7.4604034	5.819758	5.747317	6.98356	6.9789705	7.4599137	9.546642	2.8715317	5.844698	5.5817013	7.743325	7.120505	5.8360176	9.391179	8.145916	963.9236	6315.7954	1046.0367	537.8656	0.16644493	170.96504	1433.006	3091.569	986.4298	6278.0537	1049.9983	544.96014	2.3898823	189.33052	1463.1146	3118.3489	653.6703	705.26605	3266.9111	711.2635	753.33655	3540.5464	0.030172475	0.16982897	0.39926007	0.40073568	0.66677505	0.7492978	0.6416084	0.62779576	0.39868164	0.19575281	0.10743091	0.11646218	0.082553156	0.08660335	0.06252124	0.0709101	0.073787585	0.06512385	0.06557044	0.068221234	0.052642323	0.059400387	0.06096881	0.061910074	0.062038414	0.061633915	0.062502354	0.06274565	0.05142246	0.05697285	0.057133935	0.057430986	0.057547376	0.06459496	0.063744575	0.064357035	0.064920776	0.06506216	0.08906058	0.10374316	0.08863512	0.08860234	0.073876195	0.07482853	0.06144303	0.06339246	0.06568495	0.053596623	0.056029078	0.06026836	0.046405483	0.04936235	0.052158553	0.05736829	0.045816842	0.04892339	0.05075459	0.05725112	0.04352679	0.047222774	0.04912761	0.051033694	0.05794452	0.047480013	0.049714312	0.05051363	0.05256339	0.05988095	0.9560283	0.02852238	0.01962462	0.016908864	0.010541908	0.005338554	0.0025706643	0.0013289946	0.0006298543	0.9632825	0.025259957	0.016869886	0.014178029	0.008257963	0.0039042537	0.0018347139	0.0009120797	0.00041200436	0.98004246	0.014396657	0.0094725825	0.007711405	0.0043581077	0.0019336857	0.0008637391	0.00040735645	0.00017439564	0.60233176	0.18628292	0.14325064	0.13663535	0.09315262	0.049957052	0.024736509	0.013403869	0.006893246	0.77050465	0.11114915	0.08439313	0.08587845	0.06054731	0.033915665	0.01747991	0.00980136	0.0051867873	0.7143335	0.12794504	0.09977703	0.10630219	0.077591635	0.043061253	0.021818977	0.012111884	0.006499375	0.96702087	0.022212336	0.015039743	0.012727985	0.007744013	0.0037827427	0.001773115	0.0008785308	0.00041035653	0.97090757	0.020209765	0.013430468	0.011500714	0.006614302	0.0029802935	0.0013382416	0.0006059245	0.00026390198	0.98331964	0.0122001115	0.007925092	0.006497976	0.0035877503	0.0015558534	0.00066404446	0.00028671423	0.00011685777	0.5636514	0.1922863	0.15180835	0.14759493	0.10461331	0.058113214	0.029468264	0.015750702	0.0078257	0.72480214	0.12869577	0.0990298	0.10174285	0.072838455	0.040280674	0.02054384	0.011005735	0.0055951187	0.6546152	0.14723931	0.117109485	0.1237305	0.09267334	0.05282695	0.027246157	0.014825933	0.007742337	13.4319315	11.227345	11.048785	8.791179	11.287414	8.248376	8.243797	8.244857	10.982972	7.0525103	7.8485765	6.3788714	8.195005	7.850702	7.909353	8.191853	10.997377	6.2108006	7.8903236	5.9725423	5.9844904	8.035456	6.283266	5.97451	7.563799	7.5607786	8.036933	10.462485	2.7950788	6.140423	5.8790984	8.399999	7.754291	6.4890714	10.376397	9.40534	14.054619	10.952146	10.703292	8.319158	10.908362	7.714676	7.6904936	7.693894	10.508343	6.544075	7.290472	5.696186	7.5595484	7.29188	7.363615	7.5551	10.423939	5.4851403	7.2294765	5.235325	5.2299004	7.320795	5.683258	5.2394104	6.900064	6.898899	7.319614	9.780137	2.1224966	5.3467164	5.1376104	7.6442995	7.045889	5.7632723	9.647776	8.658826	0.30231038	0.54829615	0.08839778	0.41514972	1466.3456	7995.846	1522.3022	850.985	0.15456788	214.37332	2351.5276	4514.788	0.28854844	0.5386834	0.084129035	0.40492895	1501.0168	7968.8047	1530.5125	866.98114	1.5043336	240.05168	2399.0818	4549.832	1049.2711	1186.1295	5407.973	1130.4391	1226.7177	5581.456	0.6246087	0.14304769	3.1906452	0.29632208	0.49714777	0.25384828	0.41662392	0.7886557	0.56410396	1.34015	0.4768586	0.5617374	0.41871625	0.48998424	0.62355584	0.14273559	3.197102	0.29640892	0.49414775	0.2527912	0.4125871	0.7888069	0.5632688	1.3476585	0.47701034	0.562209	0.41723236	0.48848674	0.020259362	0.1395517	0.40270245	0.43748537	0.45231944	0.7629633	0.53866756	0.62228805	0.39868164	0.20113234	0.11918058	0.121151984	0.07711587	0.08328215	0.059404004	0.066083364	0.06907032	0.063609585	0.06470725	0.06748315	0.055339836	0.061538752	0.062658094	0.06417315	0.06739672	0.067509145	0.06723448	0.06972081	0.058173925	0.06520843	0.06481045	0.06600599	0.067310825	0.074594796	0.07384177	0.07400875	0.07536781	0.07573058	0.0721778	0.08201193	0.07102402	0.07098554	0.058894332	0.060610026	0.04790952	0.049949054	0.052335635	0.041180413	0.043907836	0.047933515	0.034337092	0.037641365	0.040480744	0.045679204	0.03441068	0.036650304	0.039488778	0.04550167	0.033649072	0.03644292	0.037739284	0.039558414	0.046213165	0.037432525	0.039187472	0.03959247	0.04013417	0.0474133	0.9523208	0.02878346	0.020683778	0.021527579	0.01309433	0.0052556177	0.0020777527	0.0009795057	0.00045701358	0.96185654	0.024403065	0.01707448	0.017565541	0.0098467935	0.0035270478	0.0013281516	0.0006059644	0.0002714893	0.9749023	0.017013427	0.011787326	0.011321554	0.0060604163	0.0020575325	0.0007400476	0.00032204122	0.00013239641	0.6259944	0.18281998	0.13967451	0.14537553	0.09202062	0.03773202	0.0153367	0.0071135415	0.003247658	0.79247206	0.105980195	0.07857966	0.0897757	0.05785829	0.024257619	0.010148175	0.00490823	0.0023107394	0.7093271	0.13266876	0.10181552	0.12091285	0.08350634	0.03772988	0.016114369	0.007989489	0.0037880985	0.9631511	0.023525393	0.016509881	0.016277941	0.009627316	0.0038009943	0.0014755115	0.00066459284	0.0003006736	0.96846104	0.020795796	0.014331302	0.014304324	0.007921462	0.0028236094	0.0010421468	0.0004230073	0.0001777459	0.9796159	0.0142527	0.009655173	0.009004501	0.004733519	0.0016244974	0.00057658216	0.00022073291	8.674958e-05	0.5840081	0.1880243	0.14835034	0.15776476	0.10558641	0.047529157	0.020633446	0.009900886	0.0043009915	0.7439421	0.123577125	0.09374856	0.107122675	0.07174788	0.031879157	0.013704764	0.006492975	0.002903635	0.66230565	0.1456659	0.11423421	0.13508812	0.09623588	0.046541054	0.021131678	0.01043646	0.0048632533	13.410004	11.14151	11.0338955	8.708384	11.509961	8.080895	8.046703	8.0489645	11.238048	6.9460297	7.606141	6.423157	7.9800053	7.6084957	7.6567125	7.9782734	11.254385	6.20063	7.566209	5.9241705	5.950412	7.8107133	5.9801893	5.9243383	7.226616	7.223727	7.8134675	10.436055	3.17403	6.1309066	5.8157153	8.296359	7.463552	6.1538534	10.219976	9.090247	14.043071	10.886365	10.742713	8.151087	11.137481	7.5112696	7.4677415	7.4704504	10.766786	6.403117	7.066647	5.4752393	7.3094883	7.0669374	7.14699	7.3084726	10.695359	5.2231073	6.917078	4.911376	4.8922358	7.026415	5.37683	4.9076786	6.5248923	6.5208507	7.02943	9.780232	2.067985	4.994104	4.7319584	7.391545	6.6304903	5.2652664	9.433765	8.220441	-0.07908588	-0.034489904	-0.057036772	-0.030015688	714.04474	1903.7816	373.74594	263.57642	132.46136	431.18994	981.2583	1341.7771	0.5425263	0.43272364	1.041837	0.23906043	0.47963297	0.18384522	0.37576443	0.5536975	0.2966351	1.6274081	0.22134838	0.471429	0.170513	0.36153552	273.63202	162.23714	789.31244	0.050735325	0.17942435	0.3217093	0.44813144	0.93017894	0.3304671	0.27978158	0.21750425	0.39868164	0.12559572	0.08471243	0.09255262	0.06060724	0.06456443	0.04040724	0.045641117	0.04734764	0.04293551	0.043590754	0.044461783	0.033630665	0.037264735	0.03821492	0.0379222	0.046101756	0.045302734	0.04630739	0.045617975	0.035878286	0.039742824	0.03954242	0.039966933	0.039435215	0.05367244	0.052534085	0.05270872	0.05257123	0.052857433	0.7711702	0.12233001	0.08248211	0.06394029	0.049423464	0.037904605	0.027752893	0.017640123	0.0075427494	0.8058421	0.11744826	0.07448895	0.05446907	0.038944982	0.027231345	0.018813863	0.012696476	0.0071228263	0.86569756	0.09981675	0.055432294	0.036195252	0.023856234	0.015537234	0.009856597	0.0058162753	0.002767121	0.19942524	0.2280053	0.23180346	0.20870256	0.1698925	0.12536025	0.08585128	0.05525641	0.0315625	0.53927094	0.19809881	0.14375213	0.117893115	0.09510996	0.07244531	0.053383365	0.0375595	0.023101112	0.37989783	0.19011034	0.1588935	0.1435483	0.12846148	0.11031497	0.091726124	0.07255347	0.05066901	11.13703	9.704163	9.11571	7.820632	9.375771	6.7789483	6.8895392	6.882228	9.185218	5.5455933	5.934603	5.798846	6.7170877	5.9280567	6.015269	6.7140446	8.967017	5.2863436	5.9172006	5.1774335	5.3235188	6.7483535	4.257503	5.184265	5.8739066	5.8698153	6.7499714	8.564857	2.9941654	5.7634153	5.272693	7.576661	6.639024	5.4320874	9.133614	8.557125	0.5927709	1.9044951	261.42984	3727.6438	347.2583	142.28525	0.016721705	20.694906	362.7825	935.9501	0.58681613	1.8870031	268.97107	3686.9812	349.35513	145.75761	0.107424654	26.519436	373.17834	946.1338	197.78015	251.60098	1733.3494	210.71259	264.70813	1842.6102	0.78111774	2.59598	0.26772553	0.53154844	0.389508	0.45608526	0.33860907	0.781246	2.5958936	0.2686154	0.5308914	0.3912671	0.4555031	0.34007508	0.029608442	0.16077207	0.3837711	0.42584845	0.6537819	0.7410771	0.64568686	0.5531308	0.39868164	0.19672287	0.14494884	0.16465294	0.12324753	0.13913251	0.09386199	0.10864033	0.12132673	0.09525538	0.09916395	0.10725422	0.079743505	0.0888016	0.09090929	0.09712999	0.08853291	0.09001849	0.090817735	0.09459121	0.075852916	0.08475454	0.08533132	0.086413465	0.08848925	0.089708306	0.08966313	0.09005178	0.091026865	0.092419185	0.08436231	0.09942135	0.08626484	0.08758382	0.072545126	0.07701058	0.05958447	0.062699646	0.06906119	0.051699806	0.055167317	0.064106695	0.045285255	0.04808785	0.050750945	0.0617786	0.045307703	0.046779502	0.049645472	0.060561553	0.04439569	0.04704513	0.047639627	0.05035548	0.0605759	0.04753229	0.049397126	0.05013255	0.05218534	0.06182922	0.9359061	0.045678463	0.029400486	0.021781858	0.012836068	0.0069059487	0.0033929457	0.0017534944	0.0007818405	0.94235885	0.043888588	0.027464794	0.019307526	0.010383859	0.0050920164	0.0025420622	0.001261363	0.00053198787	0.9738933	0.021392563	0.013399775	0.00910024	0.004226409	0.0017670908	0.00077641296	0.00034209437	0.00012910212	0.3700351	0.20892783	0.18923014	0.19066288	0.15300444	0.104380876	0.056995787	0.031957015	0.019075615	0.5787912	0.15812665	0.12687735	0.13496344	0.1117179	0.07578773	0.042270698	0.026620585	0.01644651	0.45448917	0.17339425	0.14297386	0.17720252	0.1574115	0.105479136	0.050740484	0.030442862	0.018564872	0.9510166	0.036455244	0.02312715	0.016605064	0.009471436	0.0049044723	0.0023446993	0.0011719904	0.00050998054	0.9551255	0.035098672	0.021719867	0.0151987905	0.0079623135	0.0037406874	0.00178164	0.0008339262	0.00034341426	0.9791815	0.017532922	0.010662414	0.007175282	0.0032519568	0.0013234497	0.00056547066	0.0002334422	8.464644e-05	0.33224952	0.20309614	0.19042124	0.19773443	0.16513813	0.117148876	0.06628341	0.036951605	0.021380423	0.53151083	0.16590405	0.13627748	0.14761868	0.12426782	0.08536457	0.048353843	0.030062437	0.01822511	0.40583554	0.17538317	0.14943105	0.18674497	0.16892612	0.11738913	0.05991326	0.036263287	0.021938993	13.474998	11.346035	10.935938	9.122729	10.824732	8.794221	8.603227	8.604109	10.437972	7.652449	8.368949	7.311741	8.503087	8.371033	8.333152	8.503552	10.386795	7.263886	8.366586	7.036402	7.0526443	8.43454	6.8995466	7.0356526	8.11834	8.115557	8.431788	10.119704	4.1783233	7.1461453	6.9884763	8.7319	8.337955	7.1665325	10.31296	9.310294	14.069984	11.033294	10.631239	8.603595	10.534627	8.162671	8.027918	8.03049	10.062838	6.9984617	7.7438965	6.472741	7.865482	7.745841	7.743849	7.866721	9.915841	6.384456	7.68965	6.162048	6.1710463	7.723614	6.227957	6.16347	7.42992	7.4269333	7.722986	9.510878	3.1492488	6.2613773	6.1161795	7.9965444	7.618371	6.4330726	9.647786	8.641865	198.79839	1785.5596	231.18913	118.59052	0.14358984	20.225313	294.58276	644.6211	302.9455	232.039	1155.455	0.040522262	0.13368292	0.25408593	0.57170814	0.73659533	0.46933496	0.4547452	0.46142355	0.39868164	0.16968328	0.14200905	0.16129199	0.13418211	0.1444292	0.107478485	0.12189353	0.13150933	0.11081431	0.113006726	0.11952399	0.09101845	0.10185246	0.10484218	0.10971195	0.09782546	0.0987094	0.10112395	0.10312168	0.08302523	0.093349904	0.0930796	0.09485509	0.09513939	0.09589517	0.09543219	0.095845595	0.09646607	0.096084416	0.850821	0.1124785	0.06778014	0.043614205	0.024559377	0.013026007	0.0062570437	0.002928175	0.0010031455	0.8603369	0.11015934	0.06439832	0.040599745	0.021728681	0.010612579	0.0046791257	0.0021289326	0.0007291493	0.9357204	0.058318164	0.031581093	0.01831833	0.008529448	0.0037330203	0.0014968005	0.0006288565	0.00019851573	0.13941805	0.1591439	0.18951452	0.2175833	0.21245886	0.17837682	0.12422132	0.079234436	0.047269706	0.36320364	0.17252441	0.15953521	0.17191105	0.15767428	0.12322777	0.08346048	0.059759248	0.038642645	0.26883975	0.15906025	0.15505339	0.18869612	0.18590479	0.15568703	0.103457235	0.075092226	0.05149822	11.18857	9.8501625	9.411001	7.593972	9.25127	7.242828	7.0854487	7.087782	8.8677845	6.0922227	6.83598	5.7226815	6.9623494	6.8350005	6.8232436	6.9597254	8.714672	5.673172	6.8237987	5.488866	5.5015974	6.902395	5.389425	5.483678	6.602342	6.601747	6.902307	8.479763	2.6380415	5.621745	5.4646096	7.1806293	6.8215322	5.662574	8.660851	7.5130234	-0.09027068	-0.04375664	0.42621955	0.1307304	0.40537643	0.5861607	0.20763558	0.4020995	0.20814832	0.85984993	292.04288	7336.0938	772.62476	55.01155	0.029930718	1.1483052	171.138	1681.4966	-0.090937726	-0.041721683	0.43357426	0.13305794	0.4082887	0.59114265	0.22912331	0.4661065	0.22101714	0.90487266	291.592	7203.9883	768.5301	53.696594	0.022921206	1.0789027	171.0169	1684.5037	111.15635	236.71507	1527.6809	136.9266	312.77005	2055.5278	0.16037929	0.12919964	0.3494548	0.0915181	0.0442015	0.07474197	0.033824075	0.53976375	0.35525352	1.3726847	0.5657118	0.17678535	0.50457233	0.1573878	0.36829934	1.2679842	0.15194282	0.48978233	0.09950209	0.42363438	0.0857679	0.5310818	0.34469146	1.0577232	0.50876015	0.18688665	0.45996323	0.16818845	0.64865446	1.3130262	0.41491857	0.6943122	0.19811949	0.5733876	0.16414773	0.16395105	0.15930155	0.34303513	0.09496113	0.046169594	0.07721496	0.035522185	0.5452418	0.39472705	1.3584948	0.57864076	0.17885973	0.5124348	0.15813953	0.37345082	1.4277052	0.14930591	0.4994096	0.10189919	0.4306703	0.08746483	0.5349763	0.3738752	1.0439705	0.5186298	0.18871829	0.46556902	0.16873422	0.6510297	1.4078705	0.4091089	0.704079	0.19983172	0.57903963	0.16492745	0.059143607	0.26952443	0.41733965	0.2539919	1.2974374	1.0827568	1.3357229	0.97322446	0.39868164	0.19441411	0.10406997	0.11453351	0.07568466	0.08169642	0.051592927	0.05971359	0.06472074	0.05154992	0.054019637	0.056524202	0.041434962	0.046823233	0.047205895	0.049181778	0.050725486	0.050880734	0.050594628	0.05142948	0.040583584	0.0456814	0.045375694	0.045300473	0.04552168	0.05513479	0.05480546	0.05465898	0.05411312	0.05482071	0.2769397	0.21461092	0.15106893	0.15524466	0.119846	0.12421702	0.09295545	0.097886704	0.10384941	0.08162787	0.085288055	0.094188645	0.069328256	0.075596444	0.078624025	0.088378236	0.07315801	0.07505825	0.07852178	0.087825164	0.06647931	0.07268972	0.07294418	0.07730193	0.08580286	0.07516237	0.07744788	0.077199735	0.08014318	0.09070641	0.9871075	0.008235858	0.0056311116	0.0059151663	0.0034122223	0.0012842558	0.00048773363	0.00023369466	9.995283e-05	0.98980945	0.007064158	0.004709232	0.004581856	0.0023235288	0.0007693449	0.00031832824	0.00015706517	6.730749e-05	0.9934632	0.0046028714	0.0031781294	0.003128753	0.0014418365	0.00039000454	0.00013495282	5.7925572e-05	2.3761142e-05	0.5653042	0.18623981	0.15274702	0.18386337	0.11610705	0.039513823	0.0129563715	0.0061042546	0.0034278398	0.77410346	0.107334904	0.076787144	0.104516804	0.07055804	0.024400093	0.008303387	0.0046534627	0.002753819	0.6591588	0.14465337	0.1061856	0.15175082	0.108307436	0.040369906	0.012483944	0.0060554915	0.003287318	0.98846686	0.008590705	0.005219125	0.0045040273	0.0025464555	0.0009813694	0.0003800371	0.00016427062	6.439875e-05	0.98992187	0.007894667	0.0046878047	0.0038081605	0.0020073245	0.00073113333	0.00029531508	0.000119968936	4.6075897e-05	0.99423033	0.004632343	0.0027755816	0.0023534277	0.0011365935	0.0003435896	0.00012087679	4.338011e-05	1.5771133e-05	0.49657416	0.18797702	0.16086291	0.1938908	0.13426144	0.05806861	0.027142312	0.015138081	0.008450484	0.6858719	0.13306673	0.101095624	0.1262006	0.09082471	0.03949084	0.018659435	0.011102255	0.0065939217	0.55847	0.16280214	0.12845728	0.17227644	0.13109197	0.060769226	0.027319336	0.0149025135	0.008615634	13.487565	11.3896885	10.902729	9.281904	10.85425	8.960238	8.703735	8.704905	10.480936	7.839506	8.490127	7.5764756	8.549764	8.490848	8.36657	8.5485325	10.415222	7.5282984	8.427972	7.2596154	7.2726927	8.434161	6.9987726	7.25768	8.126301	8.125799	8.433981	9.934647	4.4673195	7.299973	7.141403	8.638843	8.259828	7.1088862	9.949313	8.550443	14.087365	11.123214	10.529255	8.923132	10.386285	8.509115	8.245869	8.248627	9.899777	7.382217	7.9824476	7.081885	7.983702	7.9833503	7.8539147	7.9832945	9.719766	6.999657	7.82312	6.712652	6.717596	7.7825108	6.441712	6.710558	7.5163693	7.51582	7.7812877	9.165863	3.945651	6.6967764	6.5734267	7.9331226	7.6015224	6.456499	9.152805	7.652307	0.4160546	0.5977906	0.656769	2.4488754	0.8538735	2.3990917	293.58328	2357.887	338.68286	164.86678	0.053147662	26.606913	456.84256	975.52783	0.40035087	0.5934127	0.65059245	2.3802128	0.8474296	2.3789606	303.09213	2340.9697	338.89194	168.66249	0.8464151	36.362377	468.0454	982.39056	212.00702	244.44751	1268.5684	229.95152	256.22476	1335.8625	0.6976911	4.531492	0.1702182	0.53667194	0.40267703	0.45018646	0.34416005	0.7626508	1.0501138	0.80338985	0.40782458	0.49587357	0.36045665	0.43981943	0.81338286	3.1055808	0.2518936	0.52918303	0.47450793	0.45503125	0.4164368	0.69564056	4.534569	0.17014323	0.5318532	0.40133795	0.4449547	0.34206328	0.7625644	1.0522487	0.8071755	0.4075435	0.49626097	0.35915843	0.4388279	0.81323475	3.1018205	0.25278905	0.52690434	0.4756461	0.4536336	0.41778937	0.025406813	0.15456831	0.3974228	0.42260098	0.5628372	0.78197247	0.5970018	0.5566236	0.39868164	0.18355344	0.13743432	0.15241256	0.11583691	0.12640385	0.09270142	0.10474839	0.11402385	0.09888471	0.10118928	0.10827571	0.08477461	0.09622025	0.09767886	0.10181038	0.09682591	0.09769085	0.10036681	0.10309394	0.08401839	0.095000386	0.09550899	0.09659383	0.09748325	0.101253875	0.101019755	0.101894304	0.10279044	0.10245372	0.05514012	0.06998875	0.06445312	0.06552434	0.054843936	0.05824604	0.04640036	0.048198927	0.052642852	0.040936522	0.043415565	0.048693717	0.035870634	0.037811004	0.040390167	0.046618756	0.03610391	0.037979003	0.03971209	0.046899557	0.035645258	0.03810767	0.03906592	0.04029074	0.04777946	0.03819911	0.039614286	0.040370643	0.041691028	0.049617838	0.93563753	0.04695732	0.028419303	0.02093656	0.013067416	0.007319827	0.0038574575	0.0020362048	0.00090145174	0.94357556	0.04411357	0.025634984	0.018115275	0.010470014	0.0053936057	0.0027829022	0.0014110066	0.000606429	0.9728642	0.021861786	0.013059039	0.009141665	0.004955203	0.002345868	0.0011310271	0.0005432496	0.00022354607	0.3761481	0.20886995	0.18493018	0.17677857	0.14087728	0.09853146	0.06230669	0.041029435	0.027015727	0.600027	0.1490378	0.12055834	0.119284764	0.096669964	0.06925134	0.0460342	0.03306483	0.022690546	0.5200282	0.16206679	0.13599691	0.14526968	0.12322399	0.08833376	0.05287799	0.035108827	0.022869682	0.95075625	0.037395604	0.022461392	0.016050424	0.0096728	0.005220477	0.0026647109	0.0013642065	0.0005912242	0.95548326	0.035421036	0.020636689	0.0146154035	0.008243369	0.0040434557	0.00198114	0.00094957073	0.0003973028	0.9779169	0.018210901	0.010664908	0.0074592517	0.003913949	0.0017903817	0.0008249244	0.00037541898	0.00014723041	0.34049118	0.20284975	0.18576294	0.18355873	0.1532377	0.111025885	0.07141534	0.04636189	0.029376568	0.55016273	0.15923913	0.13144028	0.13344982	0.11023833	0.078644	0.051812742	0.036560778	0.024223208	0.46398574	0.16833013	0.14574103	0.15819822	0.13707295	0.10053517	0.061460417	0.040588614	0.026386546	13.479056	11.3584385	10.871762	9.232273	10.83148	8.820972	8.6240635	8.625316	10.480595	7.6879935	8.316913	7.4145207	8.492803	8.31472	8.249819	8.490909	10.431204	7.3139367	8.261521	7.044865	7.0678625	8.374534	6.7888303	7.0435476	7.988176	7.987045	8.374754	10.092071	4.28075	7.1269403	6.9483466	8.690425	8.200259	7.011973	10.228074	9.180817	14.072439	11.042332	10.571359	8.6990385	10.535809	8.161962	8.033329	8.0351305	10.090676	7.00535	7.655716	6.55282	7.8522773	7.6556816	7.6444626	7.8514795	9.945891	6.383038	7.565664	6.136236	6.154827	7.674752	6.078923	6.132458	7.2952533	7.293389	7.67284	9.49829	3.2314744	6.2404456	6.053724	7.982205	7.5029106	6.301381	9.605733	8.581838	0.3430282	0.19983593	-0.016937993	0.483806	0.8129918	0.015085825	0.33611894	0.3012604	0.26673028	0.36193904	0.6301349	2.281677	0.47847685	1.8961556	211.42412	2009.5167	240.6952	134.3876	0.0	10.10924	330.73517	688.0303	0.33985117	0.20939593	-0.025290156	0.47833496	0.8338407	0.0026018936	0.33488283	0.29602346	0.2660594	0.36257598	0.6236745	2.2550673	0.4772098	1.892783	216.41376	1997.2363	242.78581	136.96518	0.043077003	13.369875	337.7877	695.9361	158.61862	204.03203	1170.9937	173.24628	211.87715	1210.173	0.5993309	0.69321656	0.9090154	0.31502515	0.47348893	0.268587	0.4040798	0.38732344	1.1176122	0.21243916	0.11441368	0.46248436	0.096758805	0.40030023	0.3687147	0.7351232	0.32433787	0.13857166	0.2640042	0.10179866	0.21037862	0.62291574	1.0233674	0.6177663	0.36638635	0.4390751	0.30495974	0.36916548	0.63641167	4.8579345	0.10486812	0.45178014	0.40757254	0.35682	0.3305592	0.57059205	0.8912081	0.43543974	0.28084183	0.41706228	0.23248164	0.3492958	0.65892476	3.3198304	0.16863038	0.3993716	0.43014053	0.31535614	0.3478637	0.5995104	0.684179	0.92432934	0.3145729	0.4759384	0.26774728	0.40546417	0.3959308	1.1190376	0.2424507	0.118512645	0.47640374	0.100462936	0.41274306	0.36964977	0.73832285	0.32126638	0.13964342	0.2634353	0.10229637	0.20951107	0.62699115	1.0315964	0.6227288	0.37004042	0.43989322	0.30721158	0.3690672	0.63894415	4.891489	0.10536637	0.4552798	0.40923265	0.35993448	0.33205497	0.57503456	0.90126777	0.44028106	0.2852138	0.4193247	0.23548819	0.35053256	0.6636279	3.3422306	0.17059153	0.40366504	0.43361193	0.3193179	0.35107964	0.034529045	0.15614317	0.37967154	0.42965823	0.75896657	0.48564816	0.42468417	0.44234288	0.39868164	0.12156772	0.0839185	0.09505173	0.07709665	0.08061204	0.0675918	0.074429385	0.07641075	0.07726416	0.07748001	0.07917325	0.07022232	0.07879778	0.07885542	0.080667615	0.08481986	0.085497454	0.084714025	0.085454546	0.07566534	0.08484064	0.085176125	0.084967464	0.08631438	0.09369301	0.09379557	0.09319981	0.09315907	0.09396811	0.036966596	0.042789303	0.03879946	0.038704038	0.03391875	0.035311952	0.029319664	0.030599184	0.03225715	0.025975034	0.027657807	0.030802932	0.022342592	0.023884024	0.025433674	0.03017812	0.022135109	0.023491	0.025275657	0.030298313	0.021476388	0.023108598	0.024076108	0.025413593	0.030431706	0.022867005	0.023977129	0.025307907	0.026372604	0.031013561	0.81189805	0.15562107	0.07525271	0.042976845	0.027133979	0.017288337	0.009930188	0.00451326	0.001271599	0.821773	0.15417756	0.071792416	0.038688164	0.022571417	0.0138740335	0.008564311	0.004956825	0.0022841934	0.91686064	0.08457784	0.032835133	0.017418679	0.010034358	0.0059032766	0.003399401	0.0017836363	0.0007098837	0.05564885	0.098832816	0.14551933	0.17875916	0.19010702	0.18412852	0.17347465	0.16787376	0.15216872	0.26543874	0.16019024	0.1407138	0.13494205	0.12898086	0.12547025	0.12769097	0.13377547	0.12648378	0.17819054	0.13673033	0.13612464	0.14321773	0.14498718	0.14460574	0.14574939	0.15239197	0.16846679	0.87602675	0.10682902	0.05291889	0.030097114	0.018221196	0.011084547	0.006197753	0.0027808046	0.0007816405	0.8821026	0.10466297	0.05031018	0.027947798	0.015904771	0.0092615625	0.005434825	0.0030253925	0.0013449	0.94079053	0.06161455	0.024318062	0.012864695	0.007050075	0.0039211903	0.0021449744	0.0010799387	0.00041046203	0.052434374	0.09321811	0.1389939	0.17502801	0.19277658	0.19253716	0.18285911	0.17139551	0.14616288	0.23682754	0.15580931	0.14359993	0.14507356	0.14117876	0.13541672	0.13392563	0.13441044	0.12035392	0.15389153	0.12717974	0.13242902	0.14684899	0.15283924	0.1532862	0.15413794	0.15969664	0.1702581	13.540835	11.448087	10.241108	9.681771	9.740938	9.353289	8.860818	8.861402	9.337882	8.277918	8.574093	8.474309	8.605617	8.574899	8.42712	8.60732	9.307466	8.330771	8.391284	8.132251	8.172598	8.683511	7.189882	8.132278	8.442439	8.440343	8.683416	9.5295315	6.016709	8.360723	8.229051	9.204543	8.962965	7.8954706	10.34653	9.319625	14.100131	11.123431	10.030281	9.223739	9.65881	8.772173	8.335975	8.337813	9.140873	7.672499	7.957363	7.8193736	8.005725	7.957934	7.837361	8.006039	8.940622	7.633334	7.719082	7.4189515	7.459034	8.003865	6.5206	7.4188633	7.7639284	7.7633424	8.003521	8.921181	5.275133	7.6333137	7.5008245	8.513659	8.275127	7.2080917	9.685276	8.633575	0.29811472	0.26973012	300.33295	1725.0264	345.05807	147.72232	0.7077771	30.369005	467.52567	1027.9768	0.6050131	0.47076613	1.0512686	0.37983558	0.39843038	0.3280727	0.33953482	676.91693	366.31204	1638.4668	0.017533835	0.060147807	0.17174329	0.750576	0.32374316	0.41242334	0.58767956	0.5518827	0.39868164	0.17305364	0.140839	0.15340503	0.13161755	0.13832678	0.110215515	0.123020194	0.13024388	0.11679024	0.11986706	0.124278314	0.099242955	0.11037515	0.11336572	0.11765083	0.10925115	0.109514356	0.11126708	0.114225104	0.09273044	0.103408895	0.102605194	0.10523919	0.10748978	0.10358726	0.10492696	0.106567524	0.106596634	0.10803858	0.90697247	0.062407777	0.041232377	0.031158533	0.01976252	0.011292432	0.005717924	0.0030255	0.0012422107	0.9173607	0.058485214	0.03758798	0.028195947	0.016959406	0.009009947	0.0038735173	0.001980584	0.0007638071	0.9448108	0.042158384	0.02628697	0.018552683	0.010561858	0.0053196996	0.0022464292	0.0010899147	0.0003869205	0.27488315	0.22239605	0.21632728	0.21014532	0.17111126	0.11477661	0.06715633	0.03747751	0.019350538	0.53831017	0.18107457	0.15159318	0.1441027	0.11482491	0.07219861	0.04214361	0.024710812	0.013692188	0.4039684	0.19014654	0.17226236	0.17407617	0.14891036	0.104358435	0.06481402	0.039689552	0.021450374	11.165538	9.841459	9.444188	7.5715175	9.434055	7.2556615	7.0742555	7.075031	9.095164	6.1333637	6.8657174	5.580891	6.9078593	6.8661213	6.8434925	6.9034667	8.944775	5.554764	6.773757	5.292282	5.2953362	6.739609	5.3786674	5.293844	6.4661555	6.4615917	6.738498	8.526236	2.329454	5.2752395	5.169383	6.9130297	6.525489	5.327777	8.481359	7.2793956	0.21546277	-0.043587387	1.0774786	-0.015182558	0.31420848	0.44360018	0.24555081	0.37966153	0.74602795	4.044297	0.5606506	2.4673047	181.9407	4092.0498	291.18823	83.67874	0.008911228	6.354423	256.4501	662.9811	0.22220825	-0.051704478	1.0960277	-0.028811375	0.30827448	0.4388865	0.24128506	0.37584305	0.735588	4.043438	0.5555018	2.4568136	182.15466	4023.4814	290.5871	83.98516	0.036569875	7.2510953	256.58118	659.14874	106.62213	172.62814	1140.6002	127.84667	192.46465	1287.6517	0.38128188	1.5139613	0.22747396	0.13266565	0.37358868	0.11408803	0.328207	0.30060825	0.8307677	0.28046885	0.12775008	0.16040777	0.09505409	0.128453	0.5711889	1.3136208	0.59800225	0.39829665	0.3176848	0.33396825	0.26861882	0.672852	6.8117843	0.11619298	0.5726037	0.3398739	0.46295094	0.27945516	0.51892984	1.0791639	0.40472326	0.30141	0.29914504	0.25145674	0.252058	0.62768215	4.3464985	0.17274992	0.45482337	0.32364804	0.3643181	0.26397258	0.38753372	1.5284774	0.24919528	0.1363632	0.38164482	0.11734939	0.3353439	0.29997647	0.84540784	0.26827598	0.12809937	0.15877818	0.094943486	0.12687662	0.5703149	1.3362117	0.5894272	0.39975595	0.3143213	0.33380753	0.2648523	0.67268693	6.9261804	0.11413889	0.5761956	0.33857036	0.4658921	0.27825397	0.5192576	1.0970781	0.3996653	0.30390862	0.29739335	0.25256318	0.24979064	0.6277455	4.415845	0.17100161	0.45748228	0.32267225	0.3662498	0.26292226	0.026010321	0.16361262	0.42266494	0.38771078	0.57766175	0.6934589	0.55937475	0.6169222	0.39868164	0.122808166	0.09204443	0.100057654	0.08376035	0.08833595	0.07268784	0.081758834	0.08665996	0.08436727	0.0862526	0.087844275	0.078475155	0.086605534	0.087780915	0.0882873	0.09248392	0.09191913	0.09431554	0.09573781	0.0852568	0.09300812	0.0936888	0.094311304	0.095044725	0.10116384	0.10145001	0.10179451	0.1031247	0.10270846	0.0647948	0.07311792	0.06422264	0.06650336	0.05527885	0.059292722	0.045278028	0.047714245	0.05249665	0.039821103	0.042666797	0.048840404	0.03479048	0.03762501	0.04019815	0.046561085	0.035583973	0.037203375	0.0393356	0.046301458	0.033924557	0.03612845	0.036924295	0.039536286	0.04640103	0.036800098	0.03835678	0.038559984	0.04100287	0.047681365	0.9163279	0.06993643	0.03321428	0.020681547	0.0136396	0.00891663	0.005503959	0.0030346958	0.0012449427	0.9232206	0.06818374	0.030935505	0.018327873	0.0112308385	0.006949555	0.0042021885	0.0024110137	0.0011311193	0.96535665	0.032554153	0.014639238	0.008779865	0.005208507	0.0030317241	0.0017126016	0.0009177126	0.0003938421	0.19937985	0.17692842	0.18175766	0.19167806	0.1783631	0.14360687	0.10421951	0.081580095	0.07305085	0.45625526	0.17537019	0.13322341	0.13488229	0.118542776	0.08715367	0.07055889	0.064228304	0.060881633	0.3367176	0.17675261	0.14898047	0.16023889	0.15262207	0.11704088	0.08922134	0.07669072	0.06835505	0.93744683	0.054981038	0.026746687	0.016054831	0.009665756	0.005665864	0.0032297252	0.0016759083	0.0006606826	0.94061404	0.053572584	0.025450174	0.015273707	0.008875268	0.0048562703	0.002673388	0.0014123126	0.0006283283	0.97275597	0.027102176	0.011845456	0.006829713	0.003753062	0.0019382944	0.000997788	0.0004990666	0.00020092301	0.16426249	0.15584897	0.16701426	0.1890135	0.19064803	0.16492489	0.12566023	0.0974733	0.08011925	0.36727288	0.17341694	0.14337565	0.15696247	0.14464949	0.10763084	0.08592245	0.07574271	0.066161305	0.258468	0.16220687	0.1477594	0.17147271	0.17302959	0.13820337	0.10742618	0.094212934	0.08355127	13.520851	11.454294	10.493838	9.680194	10.19305	9.26356	8.9125185	8.913004	9.869234	8.1803255	8.559631	8.327692	8.662972	8.561972	8.396657	8.66274	9.775458	8.155724	8.366194	7.911433	7.950872	8.611969	7.0859246	7.9095383	8.230824	8.229717	8.612681	9.666585	5.697701	8.028377	7.8377643	8.99009	8.5406065	7.4247475	10.079338	8.949196	14.093272	11.148329	10.237944	9.212058	9.965205	8.721538	8.389731	8.390292	9.506283	7.6309867	7.99609	7.6720977	8.064329	7.9994297	7.8398	8.063605	9.277077	7.4651794	7.7367077	7.1946135	7.230533	7.938275	6.456857	7.191822	7.572946	7.571337	7.9371123	9.007237	4.9052	7.2757998	7.082427	8.267546	7.8471622	6.7302656	9.360521	8.153736	6882.480963480964	0.27024347	0.1697669	0.32517365	0.22552559	0.41376814	0.84722036	0.5045905	0.95882756	2524.8347	6117.6016	651.4224	363.737	1709.3546	2070.28	2848.1907	3758.4094	21404.93071743072	0.2713115	0.16889964	0.32691112	0.22813748	0.41493395	0.84912956	0.5087931	0.9713826	2526.9463	6104.95	654.34076	365.8456	1707.3293	2069.206	2852.7063	3765.0886	2512.0525	747.01495	5226.0	2516.3281	741.0131	5245.0576	0.95996606	1.4833094	0.6576255	0.4106661	0.33513907	0.3097743	0.24424903	0.95430064	4.5359964	0.210378	0.4513598	0.32770726	0.33465233	0.23331524	0.96792376	2.047901	0.48199716	0.39584684	0.33318746	0.3036148	0.24604242	0.9548205	3.6726682	0.26226085	0.4290316	0.3343481	0.32043213	0.24091822	0.95992273	1.486175	0.656266	0.41891035	0.33650014	0.31644988	0.24543558	0.953554	4.5263343	0.21050315	0.45702025	0.328879	0.33853844	0.23426722	0.9677684	2.046599	0.48209003	0.40212578	0.334484	0.30881038	0.24724801	0.9544183	3.6632774	0.26252922	0.4341073	0.33598655	0.32473654	0.2426255	0.044788737	0.15821815	0.31126758	0.48572484	0.97877467	0.116206855	0.14609301	0.18100582	0.39863002	0.022736844	0.012238848	0.013612608	0.016160881	0.015742125	0.01316989	0.014715203	0.014707559	0.023830958	0.022668751	0.02242309	0.016505018	0.018284641	0.017822329	0.017867783	0.032929294	0.031017797	0.031010045	0.031202532	0.020891327	0.022174444	0.021361824	0.021493642	0.021412056	0.04079082	0.03876331	0.038807645	0.03922939	0.038844354	0.031029224	0.034628674	0.031117095	0.030551821	0.026663026	0.02670615	0.022233276	0.022750285	0.02356857	0.01909197	0.020098267	0.022106068	0.01708544	0.017713135	0.018612765	0.021838166	0.016611954	0.017263955	0.01842017	0.02251892	0.01601381	0.016877767	0.017252428	0.018743368	0.022935493	0.017353594	0.017852062	0.01808462	0.019896884	0.024271248	0.942541	0.035582855	0.024872309	0.023225233	0.013782962	0.0067398422	0.0035407492	0.0020858853	0.0011072156	0.9508978	0.031637307	0.021554396	0.020916088	0.011271511	0.004898972	0.0026001385	0.0015317153	0.00079943135	0.97130007	0.019957745	0.01324874	0.01186943	0.006179265	0.0025920176	0.0013171252	0.0007293947	0.00034889748	0.66755897	0.15858917	0.11856548	0.12356543	0.084191225	0.04252455	0.02034449	0.01071194	0.0053344416	0.79002005	0.10367314	0.07438805	0.0877166	0.0582167	0.02800925	0.013457755	0.007405142	0.0038153075	0.7068284	0.12921734	0.09614253	0.11814037	0.08327209	0.042459745	0.020366266	0.011458875	0.0059238146	0.95885867	0.026500657	0.018432193	0.017543575	0.009897855	0.004274491	0.0019852167	0.001077564	0.0005475524	0.9637106	0.023960607	0.016340924	0.016410941	0.008441856	0.0031443895	0.0014338512	0.00075035193	0.00037410727	0.9784416	0.015174657	0.01012547	0.009369199	0.004615703	0.0017090932	0.00078136846	0.00039371024	0.00018168386	0.6109093	0.17106584	0.13318668	0.14727099	0.10241725	0.050927613	0.02333513	0.011375288	0.0052538775	0.74167955	0.12070423	0.08874683	0.11019061	0.07374913	0.034099832	0.0152259	0.0076278024	0.003630085	0.656327	0.1429209	0.10866362	0.1393275	0.09969415	0.05021227	0.02307445	0.0121517945	0.005945685	13.38901	11.043899	10.938419	8.6405945	11.373115	7.818497	8.0229435	8.029195	11.084754	6.594098	7.363507	6.220156	8.06045	7.3639994	7.562187	8.057453	11.081348	5.8189497	7.490209	5.750543	5.8501024	8.022608	5.7480474	5.749797	7.3020287	7.2972975	8.022412	10.500729	2.8554475	6.2840786	5.8672824	8.702048	7.8423114	6.5357594	10.696417	10.107989	14.025059	10.748225	10.649777	8.0437765	11.082518	7.179041	7.411963	7.416807	10.705281	5.9941096	6.790688	5.4087243	7.406292	6.790389	7.024485	7.4018536	10.619891	4.9784856	6.835058	4.9411488	5.0122194	7.296366	5.1668153	4.938286	6.635267	6.6322165	7.2961917	9.874714	2.0688877	5.4345264	5.0517883	7.9288955	7.0970683	5.7680526	9.951969	9.270692	9402.205	16742.752	2167.3276	1367.4274	6180.5796	7853.4453	10740.346	13286.023	9383.8545	16697.092	2196.7688	1414.2833	6132.783	7785.908	10766.223	13307.017	8398.461	2005.996	13327.133	8512.796	2040.1296	13628.958	0.047438696	0.17058487	0.32643354	0.45554397	1.037453	0.12993245	0.1684776	0.1809623	0.39863002	0.018271523	0.010101886	0.010713966	0.015292298	0.014950514	0.01287856	0.014327278	0.014190194	0.023614919	0.022601645	0.022299206	0.016447334	0.018137965	0.017456094	0.01807764	0.0326846	0.031055141	0.030924262	0.03111269	0.020874757	0.021998415	0.02107837	0.021639418	0.021073902	0.04067309	0.03894407	0.038795833	0.03929072	0.039199907	0.040425763	0.04578285	0.040843397	0.04002016	0.03461151	0.0343902	0.029475737	0.029927516	0.030853568	0.025946472	0.02687212	0.030079106	0.023141246	0.024020022	0.02536151	0.029569391	0.022539835	0.023473129	0.025148159	0.02970513	0.021362172	0.022516577	0.02318581	0.025208559	0.029699868	0.022516986	0.02344253	0.024008077	0.026291154	0.03092067	0.95682365	0.026243411	0.018631594	0.018121732	0.011116105	0.0053740526	0.002614371	0.0013773516	0.00068685005	0.96598	0.0212924	0.014764197	0.015027652	0.008482543	0.003773076	0.0018450886	0.0009774212	0.00048031926	0.9778019	0.014664606	0.010058343	0.009302252	0.005352697	0.0024021112	0.0011240188	0.00056459743	0.0002645883	0.7951532	0.1136369	0.081084594	0.07987333	0.050365195	0.024098925	0.011318245	0.0056549604	0.0026573157	0.8852168	0.06422798	0.045443133	0.049291313	0.030511731	0.014340458	0.0068894615	0.0035057461	0.0016853226	0.83532447	0.08637126	0.06350876	0.0674846	0.04443629	0.021973103	0.010511895	0.005421892	0.0026575788	0.9686764	0.019814044	0.013769204	0.013806519	0.008021571	0.003454906	0.0015010451	0.0007002674	0.0003330714	0.9725137	0.017500857	0.012034772	0.012665996	0.007095366	0.0027357691	0.0011277946	0.0004684095	0.00020833078	0.9816769	0.012210197	0.008326317	0.007933772	0.0044879992	0.0018656618	0.000796868	0.0003368174	0.00014620688	0.7620727	0.12441104	0.091243386	0.09510461	0.060933728	0.028329253	0.013079344	0.006241805	0.0027924285	0.8470328	0.08262085	0.05978848	0.06731175	0.041925274	0.018019436	0.007912195	0.003611789	0.0015437038	0.79174477	0.10572825	0.07911467	0.0841273	0.05646608	0.027431779	0.012694579	0.0061823553	0.0027675158	13.362906	10.962267	11.003909	8.421849	11.562668	7.490583	7.8448977	7.844771	11.316619	6.2555456	7.1472163	5.613573	7.912804	7.150015	7.415572	7.9102273	11.363392	5.1654077	7.293575	5.1424856	5.20048	7.7830095	5.5421968	5.1434245	7.061479	7.0594287	7.782986	10.660748	2.0059655	5.6309924	5.2152486	8.408401	7.4533334	6.1061034	10.572791	9.759244	14.015711	10.685548	10.662998	7.900984	11.219705	6.8829303	7.255026	7.256222	10.897707	5.7173843	6.5585237	4.8435206	7.2538567	6.5608478	6.870868	7.249132	10.865854	4.3131657	6.564673	4.3231735	4.3609014	7.0353312	4.9027414	4.324328	6.336182	6.335108	7.033727	10.013253	1.3749187	4.768032	4.400384	7.640744	6.671948	5.2709637	9.814157	8.862893	0.7433496	0.8237097	0.2609937	0.74040663	11662.445	19509.537	2498.031	1764.4736	7912.123	9758.033	13416.735	15952.834	0.7428866	0.8248366	0.25892937	0.7376234	11642.221	19480.744	2544.1133	1821.432	7854.0874	9663.978	13458.976	15987.404	10459.758	2417.9602	16949.29	10606.506	2443.9304	17124.346	0.98974997	0.44381306	2.2512076	0.42733628	0.48397863	0.36677593	0.4133554	0.9907527	0.80762136	1.2443202	0.47875577	0.5123016	0.42045042	0.44936717	0.989386	0.44414163	2.2483284	0.43476072	0.49008667	0.37257072	0.41757682	0.99057734	0.8073216	1.2446768	0.4852351	0.5193056	0.42586812	0.4548775	0.045773886	0.166833	0.32823703	0.45915484	1.0012549	0.10356278	0.13387832	0.16646576	0.39863002	0.013983935	0.009317405	0.009902255	0.015182005	0.01444055	0.012488202	0.013914309	0.0141429	0.023579402	0.022203617	0.022033535	0.016014302	0.0178965	0.01770969	0.017655063	0.03272465	0.03071528	0.030712351	0.031092124	0.020581717	0.021731999	0.02117806	0.021173947	0.021468371	0.04064051	0.038604464	0.038662724	0.039309137	0.039055303	0.038721994	0.043213736	0.03805296	0.037391365	0.032118857	0.032030594	0.026400167	0.02707275	0.027863007	0.023378162	0.024318388	0.026195457	0.019854283	0.021586247	0.02294268	0.025699737	0.019894358	0.02118134	0.022456307	0.025805088	0.018577049	0.020294916	0.020724531	0.02230721	0.025526958	0.02061521	0.021312691	0.02162954	0.023029864	0.026506668	0.950392	0.02909206	0.020950293	0.02274607	0.013850891	0.005681388	0.0024050928	0.0012238211	0.0005917157	0.9627319	0.022767344	0.015897026	0.017993584	0.009967245	0.0036095998	0.0015380267	0.0007962131	0.0003893893	0.9722484	0.01773372	0.0124504	0.01295303	0.0072083357	0.0025758445	0.0010109022	0.0004686796	0.00021305108	0.7609804	0.13073096	0.09436492	0.09853707	0.05975282	0.023359844	0.009591622	0.004556964	0.0020540229	0.8774068	0.068148635	0.048260037	0.056886777	0.034013286	0.012909634	0.005422691	0.002668477	0.0012407756	0.8065033	0.09976632	0.073265806	0.08489432	0.054295696	0.022235954	0.009254406	0.004423536	0.0020131338	0.96335673	0.022433396	0.01587712	0.017212346	0.010043834	0.0037637956	0.0014335053	0.00063187024	0.00029074692	0.969613	0.018997649	0.013191732	0.014925591	0.008223448	0.0026823871	0.00094651914	0.00035734873	0.00015412271	0.9766573	0.015240187	0.01057195	0.010819682	0.0059541035	0.0021088922	0.00079026324	0.00031871317	0.0001352411	0.7240324	0.14125906	0.105002955	0.114906974	0.072001986	0.028594708	0.0116372	0.005334817	0.002098282	0.83545876	0.08750214	0.06347733	0.07637174	0.046846006	0.01725725	0.006673397	0.0028097124	0.0010741525	0.75961953	0.11841888	0.08878528	0.102370135	0.067447364	0.028876007	0.012212848	0.005613476	0.002358585	13.348398	10.88754	10.979535	8.341883	11.691474	7.359325	7.6885886	7.6894174	11.45237	6.18463	6.9773607	5.6635523	7.7382245	6.9761357	7.2546644	7.7351284	11.501819	5.164358	7.051562	5.1079383	5.2112856	7.628375	5.3191423	5.1146584	6.8261156	6.829308	7.629815	10.608045	2.3277907	5.687548	5.209716	8.360726	7.304664	5.93348	10.47267	9.630836	14.00849	10.62257	10.676398	7.6982603	11.340592	6.741823	7.060862	7.0628915	11.017052	5.6670785	6.465494	4.627524	7.035904	6.462136	6.7967434	7.033306	10.9993725	4.1067104	6.387954	4.116636	4.1380725	6.834671	4.785095	4.12658	6.1566315	6.159836	6.835984	9.986968	1.362333	4.5824513	4.2023807	7.478779	6.491789	5.0689445	9.698216	8.693092	-0.49900353	-0.5884152	-0.1282104	-0.09496199	3144.773	4859.319	684.17377	478.79178	1964.562	2670.2156	3657.6365	4211.736	0.94789517	1.274235	0.7419679	0.3003808	0.5173478	0.15858452	0.33279046	0.97282654	1.6804378	0.5869558	0.39525178	0.5471733	0.25577623	0.3776362	1939.9149	251.61412	2629.2546	0.06885978	0.2179327	0.33817208	0.37503567	1.2554301	0.056460645	0.05933564	0.06804521	0.39868164	0.017666128	0.012757025	0.01396159	0.01586945	0.015686486	0.012950445	0.01424404	0.014370926	0.023436012	0.022305243	0.02214691	0.016300568	0.017779026	0.017421901	0.017823497	0.032364763	0.030602766	0.030555967	0.030732626	0.020842427	0.021578195	0.020940378	0.021294354	0.021208523	0.040230762	0.03855992	0.038459506	0.038591124	0.038540296	0.86819637	0.07373973	0.048194278	0.03696259	0.028769411	0.022237204	0.016883394	0.0124095855	0.007874391	0.9076016	0.058442224	0.035549194	0.025994997	0.019211316	0.014226169	0.010459898	0.0074548665	0.004811608	0.9271751	0.04851877	0.028855871	0.020580867	0.015036834	0.010871102	0.0077693765	0.005316672	0.0031665892	0.5362435	0.251733	0.1584752	0.11229282	0.08126175	0.057617765	0.03987411	0.026396345	0.015234034	0.8089891	0.11547467	0.070212714	0.051644098	0.03857411	0.028230477	0.02020003	0.013957026	0.008571075	0.67869955	0.16764334	0.10961857	0.0832203	0.0642299	0.04843887	0.035599753	0.025302514	0.015956517	11.05439	9.567093	9.256319	7.6978316	9.804316	6.2268634	6.680178	6.6714816	9.651091	4.895379	5.365781	5.3477383	6.5619936	5.367843	5.5381904	6.562305	9.426729	4.6255536	5.472795	4.579812	4.7942305	6.5561333	3.5335882	4.5850234	5.323327	5.320557	6.556145	8.694564	2.4487872	5.333647	4.633461	7.4742455	6.1300683	4.840506	9.011659	8.347164	0.9021781	2.3720174	5191.0376	9511.026	822.9721	497.72357	4027.3022	4610.952	5656.929	6701.172	0.90383214	2.381132	5191.2217	9468.993	832.98	511.4246	4014.1328	4596.852	5671.5337	6712.2407	4871.906	765.13965	7313.04	4909.0454	776.28687	7445.959	0.9942416	1.8214301	0.55331284	0.46282816	0.44295552	0.42516237	0.40718573	0.994134	1.8192697	0.5541247	0.46827054	0.45051652	0.4302935	0.41423234	0.046500105	0.16524346	0.3190152	0.46924305	1.0164151	0.09285839	0.1184589	0.11993029	0.39863002	0.014424996	0.009963808	0.01099156	0.015458403	0.015078314	0.0128730275	0.014638027	0.01444366	0.023517378	0.022565449	0.02254103	0.016260294	0.018256385	0.01774067	0.018029101	0.03254517	0.030923603	0.03107413	0.031084957	0.02067537	0.021917379	0.021247013	0.021387592	0.021101337	0.040487748	0.038814865	0.0389114	0.03924786	0.039004236	0.03758615	0.041789062	0.03700879	0.036493935	0.031095725	0.031245906	0.025930993	0.026365904	0.027342001	0.02273268	0.02358483	0.026262663	0.019538132	0.020348199	0.021578375	0.025912592	0.019460307	0.019841867	0.021245962	0.025999852	0.019294685	0.020012086	0.020156754	0.021018498	0.02596005	0.021099405	0.020938594	0.020723276	0.021604944	0.026899252	0.9391315	0.037107762	0.025769537	0.02236414	0.014553153	0.008500813	0.0047559272	0.002831648	0.0015077395	0.9520796	0.03120847	0.02095839	0.018078687	0.010528064	0.0056944904	0.0033989905	0.0020602522	0.0010784328	0.96869534	0.021561755	0.014480585	0.011643483	0.0065991865	0.003442358	0.001921185	0.0010746208	0.00052213954	0.67919594	0.16631338	0.12033942	0.10632705	0.07098517	0.041574992	0.022722796	0.01289717	0.0067274114	0.82676345	0.09172976	0.06417112	0.06290254	0.04378271	0.02614702	0.01474803	0.008760659	0.0047502527	0.74746484	0.12183192	0.089004636	0.08951623	0.06623002	0.039856296	0.020746827	0.01197065	0.0064531793	0.95657825	0.027729621	0.01906923	0.016690942	0.010331959	0.0055229045	0.002873194	0.0016017046	0.00082240754	0.9637928	0.024067333	0.016161378	0.014651	0.008241056	0.0038916236	0.0020476643	0.001096864	0.0005450503	0.97554237	0.01715655	0.011420653	0.009397499	0.005200718	0.0025233768	0.0013100479	0.000672924	0.00031629845	0.65046054	0.17189662	0.12783821	0.11865433	0.08069282	0.04645953	0.024824748	0.013351246	0.0065616956	0.7938543	0.105477445	0.075788535	0.078233205	0.05377189	0.029813534	0.01577156	0.008540088	0.004371645	0.706274	0.13622667	0.10173669	0.104107216	0.0771467	0.04569061	0.023709655	0.013073634	0.0068372283	13.423599	11.153506	10.8888	8.7868	11.076183	8.173339	8.232072	8.232604	10.740318	6.9635305	7.7083764	6.580175	8.229924	7.708666	7.8493543	8.23019	10.745258	6.2878604	7.7978387	6.193165	6.273422	8.223195	6.1437902	6.1948724	7.660424	7.6571145	8.220495	10.419364	3.2498512	6.6543045	6.341204	8.851124	8.200937	6.9660034	10.828577	10.380418	14.041442	10.841102	10.581077	8.229665	10.807927	7.5436788	7.654959	7.657599	10.396342	6.3428497	7.127613	5.777119	7.611448	7.12812	7.31294	7.6134896	10.316638	5.4444485	7.1510487	5.381633	5.4416246	7.527552	5.548571	5.3878145	7.002635	7.001893	7.525127	9.82157	2.3440561	5.8018723	5.519217	8.103512	7.4595013	6.2054067	10.109908	9.569329	5269.1055	7090.4033	400.1591	255.87212	4700.208	4984.432	5515.6133	5964.517	5376.4824	426.6763	6463.733	0.05425731	0.17812006	0.311509	0.45611182	0.9872422	0.034949668	0.04748463	0.060159273	0.39863002	0.011342002	0.009831164	0.0108684935	0.015602304	0.014902143	0.012918362	0.014331348	0.014514349	0.023613986	0.022234945	0.022341307	0.016187798	0.017927554	0.017733742	0.017988753	0.032633405	0.030563822	0.030826127	0.031038387	0.020682389	0.021599784	0.021278966	0.021199703	0.02124477	0.040482763	0.03850757	0.038715158	0.03900243	0.03848964	0.8316362	0.0965702	0.06810809	0.053118266	0.037071705	0.024541581	0.014800697	0.008808803	0.0040104925	0.8520539	0.0916932	0.062672704	0.047317475	0.030927464	0.019156052	0.010826585	0.006410804	0.002968067	0.90539503	0.068047725	0.04350216	0.030176913	0.017930267	0.0100310445	0.0051033534	0.002675604	0.001062432	0.36697388	0.23837776	0.20522824	0.17850389	0.13690738	0.092133135	0.054702677	0.030998072	0.015640002	0.61837703	0.17153883	0.13138472	0.11527219	0.090125255	0.05926091	0.035532705	0.021273395	0.011362328	0.46174517	0.18860388	0.15990129	0.15514202	0.13128795	0.0942628	0.05865645	0.03723215	0.020975687	11.137882	9.717265	9.36087	7.324169	9.3609705	6.7896056	6.7472363	6.749293	9.020672	5.6087527	6.3234487	5.126968	6.67318	6.3216753	6.419492	6.670913	8.890361	4.9036713	6.339919	4.8183317	4.86885	6.68509	4.804312	4.817522	6.2374196	6.239093	6.6806273	8.719675	1.9814261	5.2189603	4.980392	7.288187	6.769639	5.574172	9.252657	8.887322	0.1594731	0.091993324	0.6726295	0.5140684	0.6966222	0.75115407	0.48597896	1.2209196	0.52889615	1.4702656	2812.557	10899.554	1163.2921	392.9844	1783.5208	2164.926	2997.1755	5117.767	0.17047742	0.10174322	0.68974525	0.5268877	0.70824283	0.75984436	0.5155707	1.3174379	0.5551091	1.5372666	2783.4265	10758.451	1162.5167	388.69272	1770.1093	2133.2715	2967.2002	5101.8584	2310.086	600.59576	4576.7188	2361.9714	677.81366	5158.1777	0.90648574	0.7870587	1.1013454	0.3414726	0.14255485	0.24760903	0.101270266	0.9531897	1.2254525	0.7599207	0.48422596	0.16853797	0.4223691	0.14978705	0.9409448	3.7337966	0.24254404	0.52535677	0.1589731	0.4305476	0.13131385	0.9522245	1.6741145	0.55163443	0.46965382	0.16224983	0.41349435	0.14519073	0.96213186	3.0597062	0.30615842	0.51575273	0.17607714	0.4600069	0.16143548	0.9062159	0.79522055	1.0905023	0.3442869	0.14769079	0.2513349	0.10597203	0.95341325	1.2419543	0.7518068	0.49563617	0.17403832	0.43700272	0.15594377	0.94059074	3.7660427	0.24054742	0.5333605	0.16470349	0.44077638	0.13703452	0.9520366	1.6907909	0.54675645	0.47822618	0.16744174	0.42422038	0.15066026	0.96204495	3.0861845	0.30389163	0.52257246	0.18177271	0.46972063	0.16737586	0.054574322	0.19183458	0.33232763	0.421264	1.1922188	0.25246358	0.3098951	0.2146228	0.39857838	0.03491421	0.017225765	0.020065494	0.018852599	0.019423107	0.015356414	0.017088916	0.01720006	0.024320716	0.02381643	0.024049094	0.017599454	0.019441843	0.019053703	0.019355973	0.03271856	0.031604007	0.03186476	0.031898294	0.0216194	0.022734717	0.02225068	0.022390712	0.02208203	0.040383074	0.039275683	0.039574422	0.03975628	0.039287753	0.04739572	0.054908153	0.04882309	0.048847526	0.0416624	0.042465482	0.034645054	0.035758935	0.038010225	0.030452942	0.031903386	0.035783134	0.026949827	0.028131975	0.02960189	0.03438186	0.027078805	0.028207714	0.028877867	0.033793684	0.026191887	0.028065724	0.028488703	0.02901518	0.033693824	0.02829482	0.028786058	0.029594565	0.030121693	0.03525224	0.98401684	0.009554701	0.006781486	0.0073631336	0.0044791047	0.0018232963	0.00080690865	0.0004365008	0.0002245799	0.9885894	0.0072778473	0.00508313	0.0052723596	0.002855912	0.0010791533	0.00052847475	0.000296855	0.00015286969	0.9912912	0.005649293	0.004020546	0.0040503046	0.0021409837	0.000761685	0.00034659693	0.00019002591	9.171033e-05	0.7043754	0.14816996	0.11239658	0.13306771	0.07817053	0.022620274	0.00694788	0.0032062135	0.0015314505	0.85827965	0.074919105	0.052066945	0.06980218	0.044667218	0.0135034425	0.004267744	0.0020979303	0.0010335566	0.767277	0.11333174	0.080616005	0.10975542	0.07339069	0.023569012	0.006787462	0.0031090474	0.0014801065	0.9862071	0.0087939	0.0059964694	0.0060638236	0.0036215235	0.0014871965	0.0006806819	0.00035733613	0.00017777662	0.98798484	0.0077565373	0.0052404497	0.005413247	0.00301506	0.0011812688	0.00055004976	0.00026729464	0.00012805632	0.99177706	0.0055544344	0.003726904	0.003661547	0.0019526068	0.0007345521	0.00032205024	0.00014470624	6.48296e-05	0.66133684	0.15919167	0.12306417	0.14399417	0.090312935	0.031872116	0.012534263	0.005704933	0.0024028777	0.7981194	0.103233844	0.07422713	0.090295814	0.05961947	0.021492243	0.008189422	0.0034674802	0.0015042764	0.6940562	0.13984203	0.10432726	0.13001263	0.090712644	0.035611376	0.013561439	0.0060125818	0.0025896428	13.414544	11.107923	10.849761	8.802778	11.200473	8.087028	8.182409	8.182366	10.888312	6.8734593	7.565617	6.595634	8.176174	7.565874	7.697007	8.17684	10.885496	6.245798	7.65262	6.1570177	6.2576013	8.167677	5.9580145	6.1549516	7.5103884	7.5109773	8.165203	10.383936	3.2909555	6.6655345	6.2972846	8.850933	8.107722	6.86514	10.769614	10.303308	14.0428095	10.8264265	10.475477	8.3619175	10.821495	7.5805216	7.67581	7.6785483	10.431869	6.3962407	7.0341506	6.048459	7.602377	7.034211	7.189637	7.6035485	10.341737	5.647796	7.014421	5.5618777	5.6597786	7.52977	5.3801064	5.5630565	6.889649	6.8925443	7.527808	9.729351	2.7393794	6.037265	5.7010975	8.200695	7.464516	6.2106714	10.089957	9.578058	0.7757892	0.8809335	0.90761656	2.8600495	1.0645667	2.654389	3821.2354	6801.146	810.0154	529.70135	2666.4653	3216.592	4339.1724	5295.72	0.77518314	0.8840692	0.9100176	2.8801572	1.0692163	2.674328	3832.23	6782.703	816.1092	538.91565	2661.3862	3220.0728	4361.357	5306.6045	3540.2683	763.4896	5532.1533	3579.5146	771.9242	5625.052	0.98887837	3.1259673	0.3274941	0.50141406	0.4525165	0.435002	0.39272052	0.9944066	1.3952272	0.7407864	0.4323071	0.4386584	0.39408654	0.40001464	0.99545056	2.4978647	0.40291405	0.47964156	0.46555817	0.44143453	0.43028396	0.98870385	3.1159046	0.32875702	0.50728244	0.46201473	0.43847853	0.4002023	0.99450487	1.3928785	0.7433145	0.43898544	0.44747382	0.40052354	0.4084995	0.99547535	2.488785	0.40454665	0.48498866	0.47520873	0.44663194	0.43939513	0.044444602	0.16236041	0.32363942	0.46955588	0.97219425	0.126635	0.15008998	0.1561584	0.39863002	0.017637083	0.010115853	0.010693634	0.01516098	0.014676524	0.012908463	0.01414669	0.014355049	0.023494668	0.022220088	0.0223669	0.016557373	0.017908199	0.017877242	0.017857037	0.032595105	0.030634206	0.031006938	0.030999046	0.021231662	0.021613253	0.021353567	0.021349495	0.021292536	0.04052826	0.038499627	0.03893199	0.038963705	0.03858897	0.037482888	0.042024985	0.03771884	0.03707794	0.03277294	0.03256966	0.02814415	0.028831404	0.02993817	0.025026677	0.026122237	0.028329473	0.022534447	0.023455072	0.024214549	0.02816116	0.021784108	0.022466987	0.02419321	0.02934561	0.020284237	0.021452893	0.022245154	0.024619637	0.029162765	0.020990532	0.0219062	0.022798568	0.024893109	0.029643128	0.9421643	0.035631046	0.024290286	0.021048458	0.013729561	0.00804141	0.0046983515	0.0028330823	0.0015077278	0.95422506	0.029619528	0.01950249	0.017452363	0.010416229	0.0056089777	0.0033212625	0.0020131923	0.0010516497	0.97059506	0.02027539	0.013169016	0.01079185	0.0064407466	0.003437855	0.0019299217	0.0010957028	0.00053088984	0.6985157	0.15985899	0.112063155	0.0980396	0.06633808	0.0388269	0.02252098	0.013296455	0.0070164055	0.8365091	0.088345625	0.06141599	0.059806034	0.040143035	0.02324477	0.013896144	0.00852892	0.00466626	0.77125525	0.11383455	0.08259278	0.07950799	0.056720298	0.034707062	0.020529553	0.012525909	0.0068848305	0.95808566	0.026901627	0.018169314	0.015885048	0.009939156	0.00538028	0.002972854	0.0017095611	0.00088691013	0.96463466	0.02323093	0.015375133	0.014381938	0.00833461	0.003973181	0.0021207544	0.001154573	0.0005764355	0.9760133	0.016698252	0.010850417	0.009120465	0.00531596	0.0026601385	0.0014064895	0.0007372038	0.00034646937	0.6724263	0.16546284	0.119157165	0.10884196	0.07492339	0.043370787	0.024542648	0.0138398865	0.006921366	0.8051432	0.10236588	0.07282927	0.074073836	0.049559623	0.026721407	0.014763321	0.008281387	0.004263528	0.73074555	0.12934548	0.09571822	0.093706034	0.06750561	0.04051539	0.023189781	0.013540223	0.0071852184	13.413802	11.116247	10.841336	8.847615	11.160728	8.034913	8.193902	8.198491	10.874628	6.8103075	7.5004706	6.5349965	8.1917715	7.500522	7.6684227	8.189256	10.876676	6.129417	7.5874968	6.045914	6.154005	8.146174	5.8635626	6.0426197	7.436957	7.436747	8.145968	10.442269	3.2021387	6.559041	6.171931	8.833195	8.017769	6.7434287	10.770398	10.244571	14.037706	10.815646	10.542921	8.298989	10.878001	7.417929	7.6256375	7.631364	10.503776	6.212963	6.9310565	5.7546825	7.579669	6.93257	7.1439586	7.5786357	10.418377	5.2959695	6.9449515	5.244185	5.3245416	7.4543915	5.278688	5.2429886	6.785811	6.7866526	7.453008	9.8321905	2.3511846	5.7165594	5.3554153	8.088307	7.276433	5.9836426	10.047512	9.427362	0.74471986	7113.370240870241	1.0371957	-19.227013727013727	0.649462	23008.54921004921	1.126856	-19.73245273245273	14528.247345247346	0.1650757	0.0033704867	4.8010832e-05	1.2962042e-06	1.0806333e-10	5.101361e-08	1.5437618e-11	0.17934497	0.006205409	0.0019259659	0.0012354148	0.7747928	0.6123378	0.2342246	0.63815105	0.932494	0.19300365	0.7759858	0.71504563	0.7589416	0.80889046	0.8270079	2.3124945	0.8140113	2.2944174	6855.3613	9651.677	828.6315	548.8404	5511.29	6265.3545	7418.4727	8218.558	0.77797425	0.622161	0.24002145	0.6365942	0.92999023	0.19497137	0.7827922	0.7188089	0.76544285	0.8128047	0.8263188	2.3282788	0.81692237	2.2979646	6835.651	9636.488	842.828	569.81805	5487.827	6222.331	7418.1553	8225.9	6429.8535	878.7951	8731.674	6478.365	881.5403	8791.483	0.9743419	0.31328294	3.2945533	0.4188877	0.5856985	0.35308313	0.4837451	0.94165546	0.41872764	2.17415	0.1524726	0.58848023	0.13093466	0.50347	0.9674141	0.36979973	2.680895	0.32504287	0.5157972	0.2278325	0.38904527	0.9896949	0.5654945	1.8198372	0.4213878	0.55580497	0.36323985	0.48108312	0.98821497	1.7258888	0.58099985	0.46894866	0.55515903	0.3885235	0.46673277	0.9946181	0.76509565	1.3064783	0.3997574	0.540561	0.34231994	0.4646789	0.98840725	1.3894646	0.72128326	0.44549763	0.5667147	0.3879342	0.49559832	0.97355705	0.31133538	3.3088675	0.4165086	0.58426476	0.35220382	0.4847865	0.9411717	0.4159642	2.1902366	0.15748855	0.586579	0.13615619	0.50503594	0.9672787	0.37068215	2.6715424	0.32634622	0.51252216	0.22976336	0.38720733	0.98979396	0.568631	1.8113962	0.43034133	0.5528484	0.37219158	0.47978643	0.9878406	1.7279266	0.5798862	0.47530273	0.5529351	0.394468	0.46540388	0.9945836	0.7670854	1.3032099	0.40665376	0.5375735	0.34942114	0.46342525	0.98817813	1.3910277	0.720322	0.4509548	0.56435865	0.39371553	0.49466923	0.047697313	0.16630308	0.3172672	0.4687318	1.042088	0.052606083	0.07929741	0.10033372	0.39863002	0.009925663	0.008658249	0.009357301	0.014792322	0.014345908	0.012632027	0.01390949	0.01389193	0.02330465	0.022250509	0.02217315	0.016245138	0.017907148	0.017461916	0.017664302	0.0322688	0.030741945	0.030906076	0.03106626	0.02081736	0.021714466	0.021019055	0.021159327	0.021123286	0.040147852	0.03863633	0.038876563	0.039205026	0.03877484	0.03665682	0.04103155	0.037138913	0.036700487	0.031808354	0.03243917	0.026624527	0.027771758	0.029567128	0.023144156	0.024879064	0.02856162	0.020462982	0.021664666	0.02345408	0.028443072	0.0199965	0.021292752	0.022820702	0.028236348	0.019333113	0.020830922	0.021278698	0.022682253	0.028274149	0.021159088	0.021880433	0.022035675	0.023515735	0.02911519	0.8858776	0.06497159	0.040823855	0.03147887	0.023708383	0.018666347	0.015077719	0.011877648	0.007936362	0.9116298	0.054602448	0.032528166	0.025964906	0.018031243	0.01316566	0.010286017	0.00788238	0.005401676	0.93407255	0.046182718	0.025788078	0.01858935	0.012714529	0.009032411	0.0066391197	0.004729212	0.002919631	0.49398175	0.24718781	0.16026033	0.11932975	0.0891452	0.06673192	0.050506134	0.037335537	0.02492832	0.7528547	0.1327259	0.08212944	0.068096325	0.049641035	0.036577847	0.02868056	0.022097018	0.01564538	0.6375444	0.16483337	0.110066995	0.0930028	0.07253912	0.057151463	0.04676158	0.037710328	0.028065514	0.9340628	0.041832574	0.02559703	0.019717064	0.013700564	0.009776455	0.0074015004	0.005568045	0.003584621	0.94714326	0.03547408	0.020983072	0.017568627	0.011185552	0.0068683145	0.0047762147	0.0033621346	0.002196839	0.9604485	0.028416472	0.016071986	0.012225756	0.00790935	0.005069446	0.0035132065	0.0024271125	0.0015014267	0.48708808	0.23859124	0.15940434	0.12760699	0.097522326	0.07100048	0.05224343	0.037508167	0.024336068	0.73156655	0.1378724	0.0898984	0.082244396	0.05884856	0.038773213	0.028147701	0.020542722	0.014162468	0.61660534	0.17376074	0.11879805	0.10511005	0.080507405	0.05849346	0.044678256	0.034028906	0.024237895	13.494341	11.303791	10.271248	9.423039	10.216328	8.89187	8.562008	8.56234	9.820509	7.755726	7.9908843	7.9186516	8.348515	7.99096	7.9246016	8.348104	9.784606	7.6005545	7.869424	7.4074945	7.5096874	8.487104	6.3935003	7.4064183	7.9505754	7.951426	8.48699	9.8704605	5.2443123	7.8928638	7.5973873	9.326939	8.842038	7.707042	10.999924	10.781387	14.071332	10.961088	10.066387	8.911807	10.170439	8.243079	8.027175	8.027262	9.7048235	7.0804844	7.347892	7.2274585	7.7882624	7.344608	7.349182	7.787013	9.54369	6.8239717	7.200688	6.65191	6.765041	7.8459554	5.6911187	6.651255	7.251295	7.255194	7.8448186	9.329893	4.441288	7.1416903	6.803585	8.647256	8.085625	6.926117	10.298273	9.99678	0.49784207	0.34773672	4119.692	6263.885	662.89844	418.2166	3305.497	3597.541	4544.8877	5398.999	0.9884469	1.2945793	0.7772333	0.44130227	0.35571295	0.3558643	0.28476316	4758.68	677.37646	6207.8037	0.048013862	0.16083047	0.29856288	0.4925939	0.87544686	0.05860786	0.09833557	0.12852249	0.39863002	0.014733941	0.009781934	0.0104711745	0.015419898	0.015038877	0.01283505	0.014279924	0.01442921	0.023671864	0.02252518	0.02226066	0.016221005	0.018089272	0.017791426	0.018187745	0.032770578	0.030960709	0.030764682	0.031105574	0.020651227	0.02185602	0.021176968	0.02165496	0.021392167	0.04064202	0.038815413	0.038643356	0.03917121	0.03922379	0.91474396	0.053261496	0.037155777	0.030359631	0.019985694	0.011436558	0.0055785617	0.0031005389	0.0013993996	0.9231192	0.049290907	0.03415944	0.02845375	0.018085599	0.009946674	0.0040639215	0.0021627373	0.00082551583	0.94644034	0.03659172	0.02463371	0.019514268	0.012012597	0.0063873758	0.0026689204	0.0013463004	0.00051232404	0.5450885	0.20831886	0.1633865	0.14278719	0.10384473	0.05979889	0.03162915	0.016492983	0.0078043137	0.7151151	0.14133595	0.11034094	0.09898837	0.072624385	0.038558275	0.019445617	0.009467883	0.0045384495	0.6036248	0.17321098	0.14069094	0.13076785	0.09989355	0.05766326	0.030888122	0.015923815	0.007646924	11.095511	9.638015	9.37015	7.224667	9.590128	6.573032	6.6409397	6.6453013	9.34905	5.4259086	6.133819	4.7418575	6.5711455	6.138334	6.3387604	6.5675516	9.295955	4.437236	6.0932226	4.379108	4.429878	6.512361	4.577433	4.3847103	5.9772596	5.978507	6.512791	8.913481	1.5220301	4.7700872	4.5124345	7.1192737	6.432857	5.1721716	9.158623	8.622009	0.62973	0.21297722	1.388825	0.26112682	0.7075172	0.7493	0.70612854	0.764339	1.0832301	3.5292208	1.0997639	3.1395595	2147.7883	6710.05	667.07996	421.87537	1264.0933	1659.8007	2536.6428	3281.8584	0.6384436	0.216113	1.3890207	0.26239046	0.7152897	0.751416	0.7108681	0.7673994	1.0929475	3.5648773	1.107381	3.1615813	2125.6284	6641.1045	673.8624	427.9895	1251.1085	1626.1476	2524.2756	3273.0723	1796.5012	564.0422	3682.9312	1845.6023	584.8349	3849.383	0.94704896	1.4165995	0.7019987	0.17931549	0.4820777	0.1415813	0.39094746	0.9388226	1.2221944	0.84370863	0.33918226	0.4029412	0.23182952	0.31106326	0.9744307	1.8870648	0.57787055	0.46878552	0.4394367	0.3708281	0.36192343	0.97799814	5.7911563	0.18542847	0.52614367	0.44591987	0.42276976	0.37051624	0.97460896	2.5317266	0.4116582	0.44703346	0.42711923	0.3543263	0.35130647	0.97862	4.645406	0.2295886	0.49789602	0.45131505	0.40144306	0.37389964	0.9466464	1.414871	0.7033927	0.18576176	0.48083484	0.14844795	0.3926785	0.93774384	1.2294445	0.83455867	0.34109238	0.40014765	0.23479296	0.30893525	0.9740818	1.9064666	0.5717816	0.47972065	0.43711376	0.38290057	0.3612499	0.9773849	5.823077	0.18394008	0.53415287	0.44424978	0.4314855	0.36973947	0.9738857	2.5480924	0.40787697	0.45553628	0.4246691	0.3637026	0.35037816	0.9780928	4.672505	0.22796676	0.5050074	0.4494391	0.40977615	0.3735926	0.049592778	0.1794574	0.33658987	0.4343593	1.085059	0.1434803	0.19668882	0.2299505	0.39868164	0.019142743	0.010097505	0.010727391	0.0153664	0.014749358	0.013141329	0.014367013	0.014485217	0.023796424	0.022321956	0.022396332	0.016650837	0.018211206	0.017905189	0.018061003	0.032835737	0.030595712	0.030989988	0.03112578	0.021440398	0.02186385	0.02150681	0.02149501	0.021592237	0.040561493	0.038336318	0.038827933	0.039065804	0.03874422	0.040632278	0.046611328	0.041806694	0.041128326	0.0351134	0.035192735	0.029188884	0.029691143	0.031155784	0.025470719	0.026697246	0.029082464	0.022182541	0.0234641	0.024859317	0.02851692	0.02238636	0.023718027	0.024943914	0.02890638	0.021350339	0.02315885	0.023934316	0.025310189	0.028787224	0.02232042	0.02394604	0.02432848	0.025617974	0.029453449	0.9279653	0.04413886	0.027548492	0.021526339	0.015532281	0.011249654	0.008268345	0.005968124	0.0037904114	0.94366497	0.03670061	0.021921966	0.017542152	0.011811971	0.008097801	0.005844768	0.0041615367	0.0026220093	0.96253294	0.026849525	0.015319364	0.011250277	0.007534571	0.0050375946	0.0034552715	0.0022939835	0.0013126908	0.59457815	0.20115808	0.1311141	0.10854433	0.083142474	0.056158032	0.036912348	0.024703145	0.01567773	0.79141265	0.11286092	0.07015714	0.06521961	0.04833601	0.029725488	0.020896776	0.015188694	0.010178031	0.696677	0.14731215	0.096885644	0.08853536	0.069632895	0.0459992	0.032207776	0.023536902	0.015952602	0.95785594	0.028040534	0.017258838	0.0137242135	0.009144532	0.0058144717	0.003915646	0.0026632526	0.0016251982	0.9643545	0.024502957	0.014825727	0.012754586	0.007895561	0.004339358	0.0026484157	0.0016536232	0.0009797157	0.974338	0.01838116	0.010874505	0.008588895	0.0054332986	0.0031752768	0.0019818093	0.001231428	0.00069341896	0.5693051	0.20207146	0.13751133	0.121249065	0.093869776	0.06190238	0.03884422	0.024762632	0.014577556	0.74842113	0.12840442	0.08581055	0.08576538	0.062363446	0.034822293	0.021625455	0.01423061	0.008744848	0.631617	0.16846475	0.11801457	0.11252752	0.08785607	0.054830175	0.035394266	0.023839096	0.014821762	13.461008	11.241458	10.500833	9.325355	10.637458	8.5922575	8.503761	8.506369	10.344444	7.4301276	7.7795844	7.552953	8.358325	7.7809353	7.804117	8.357196	10.287864	7.140263	7.717887	7.003382	7.1140957	8.429827	6.1351075	7.0010467	7.7188935	7.717541	8.43161	10.108937	4.726626	7.541539	7.1614556	9.250981	8.541889	7.35884	10.914782	10.574756	14.0578985	10.915461	10.2467785	8.785572	10.4600725	7.9686704	7.9499555	7.9525256	10.071704	6.818515	7.1911016	6.8226576	7.7706876	7.1924953	7.2703395	7.7698956	9.914882	6.33967	7.064671	6.2322445	6.340815	7.770951	5.5078745	6.2267084	7.045231	7.0453634	7.7718797	9.529394	3.8689048	6.7610574	6.3607993	8.551954	7.7940483	6.59056	10.208255	9.790525	MAP3K7
MAPK14	unstim	0.008075121	-0.078647554	0.062058467	-0.067960136	0.006813726	-0.41254088	0.06304461	-0.2594286	270.9708	3606.1167	393.846	120.5864	0.0	17.288548	356.438	1070.3885	-0.00042420352	-0.09173917	0.056476314	-0.077397965	-0.008152431	-0.47839677	0.05212545	-0.2987018	276.2579	3597.6357	397.51797	124.23875	0.018995386	19.006992	364.78534	1083.1461	333.89572	443.9536	2617.197	330.5036	441.10455	2630.127	0.37843713	0.44733348	0.63226265	0.22241673	0.15036355	0.18122345	0.11915617	0.34325764	1.7687142	0.09642718	0.24867968	0.114365555	0.19487031	0.09234164	0.40600735	0.4591733	0.5223692	0.22237003	0.16808805	0.18417318	0.13668253	0.3524673	1.3131828	0.15553819	0.21003674	0.120659895	0.16218363	0.09611761	0.3795605	0.4456606	0.63449615	0.2217691	0.15001027	0.17994706	0.118446	0.34284797	1.7573657	0.09628682	0.24780889	0.1137932	0.1937811	0.09125955	0.40794694	0.45737544	0.5250706	0.22324903	0.16844882	0.18440194	0.1366155	0.35353956	1.3028193	0.15627089	0.21020669	0.12093817	0.1619759	0.09581456	0.025816895	0.108583786	0.28628892	0.5793102	0.56748426	0.6320602	0.6651783	0.6138513	0.39868164	0.1859629	0.13252021	0.15202953	0.10782968	0.120463274	0.08130345	0.09140586	0.09952346	0.083213404	0.08398403	0.08962502	0.06823201	0.077405445	0.07818621	0.08130549	0.07876565	0.07885601	0.08078192	0.08291814	0.068880744	0.077099964	0.07645431	0.077606566	0.07841837	0.08434237	0.083690576	0.08364287	0.08437336	0.08541713	0.050451033	0.059045766	0.05200961	0.055283487	0.04336558	0.050358128	0.035320625	0.03855221	0.046813726	0.032985516	0.036521643	0.04438315	0.029902823	0.032152012	0.035286326	0.042756736	0.029909322	0.03218344	0.035264425	0.041979093	0.02749112	0.030226171	0.032089584	0.035628628	0.04211579	0.029556023	0.03095753	0.033673402	0.03617435	0.043045618	0.95991987	0.028623091	0.018736953	0.01601078	0.008546216	0.0035068225	0.0014510131	0.00070137397	0.00030690426	0.9641258	0.026868258	0.017150695	0.014442861	0.0070657763	0.0025402661	0.00104517	0.00049525074	0.00020659852	0.98373806	0.012672528	0.008182851	0.006730099	0.0030114893	0.00094134395	0.00035676232	0.00015872654	6.452826e-05	0.4586912	0.19219004	0.16506355	0.18971181	0.14486516	0.08131321	0.038927298	0.021002628	0.01223081	0.63405055	0.1437505	0.11207246	0.14112435	0.10553055	0.05723971	0.027839204	0.016591031	0.010098013	0.5547909	0.157717	0.12455966	0.17017117	0.13397269	0.074056484	0.03328642	0.018549548	0.010589974	0.9698851	0.021654954	0.014438636	0.012487629	0.0064232848	0.0024716007	0.00095463695	0.00043925102	0.00018845538	0.9729233	0.020330839	0.013246194	0.011389664	0.0053640665	0.0017601408	0.00066468865	0.00029313678	0.00011945017	0.9871598	0.010081654	0.0065794536	0.005404278	0.0023391333	0.0006734597	0.0002339554	9.807469e-05	3.8124166e-05	0.4100077	0.19524625	0.1729973	0.20739487	0.16233335	0.091732234	0.042556994	0.02149414	0.011487429	0.59448487	0.15334933	0.12042132	0.15807045	0.119406976	0.06378929	0.029413221	0.016505674	0.0093274005	0.5120053	0.1642014	0.13141756	0.1853043	0.14839682	0.08307926	0.036532223	0.019789789	0.010649417	13.494919	11.341675	11.053379	9.111978	11.203029	8.6706705	8.51286	8.512602	10.851923	7.5256324	8.182866	7.150461	8.404362	8.183581	8.107552	8.400253	10.770575	7.0278063	8.148964	6.7089896	6.742068	8.252683	6.5943236	6.707874	7.7768893	7.7748017	8.254244	10.1879	3.8824944	6.8065033	6.5551286	8.557429	7.9512997	6.7075806	10.13416	8.940023	14.095171	11.033934	10.766727	8.567673	10.9089	8.022118	7.9142985	7.914883	10.471769	6.8642654	7.544395	6.3302855	7.752791	7.5445023	7.5047317	7.7474675	10.310533	6.166963	7.4608607	5.84603	5.871953	7.5258155	5.9062157	5.8449426	7.057335	7.0538054	7.527411	9.577525	2.9798763	5.928131	5.6765738	7.7965355	7.181464	5.907014	9.419254	8.158793	904.6615	5987.261	982.93005	507.50266	0.12257425	156.57777	1350.1455	2899.2766	924.8561	5956.091	986.94006	514.79474	1.8527567	172.42642	1377.143	2924.6838	615.6796	674.0204	3162.9258	668.4106	717.3808	3408.5425	0.029972835	0.16828446	0.39907274	0.4026704	0.66310763	0.743855	0.63358366	0.6247083	0.39868164	0.19281948	0.10898676	0.119389966	0.08592821	0.09079825	0.0652745	0.07383756	0.077559896	0.06843207	0.06848829	0.07148952	0.055586018	0.06196314	0.0631057	0.06432872	0.06514396	0.06391067	0.064841926	0.06502818	0.05311565	0.0585574	0.05898074	0.059518114	0.059596825	0.0668092	0.06510633	0.06584268	0.065696076	0.0656553	0.08537387	0.10144307	0.088821284	0.08950197	0.07468004	0.076235704	0.059777044	0.062446587	0.065868035	0.05264832	0.055594515	0.060932666	0.044866983	0.04809708	0.05147326	0.058027238	0.044655617	0.04770059	0.05039556	0.05787792	0.042898018	0.04678847	0.048151884	0.050595377	0.058096997	0.04716751	0.049413476	0.050286993	0.051926732	0.059941337	0.9550382	0.029324448	0.02010323	0.017227968	0.0107282195	0.0054192245	0.0026108772	0.0013415092	0.0006359499	0.9623434	0.026077338	0.017347952	0.014442622	0.008412265	0.0039728107	0.0018643384	0.00091917877	0.0004151411	0.97971714	0.014734489	0.009668443	0.0078004575	0.004386275	0.0019482945	0.0008646789	0.00040098387	0.0001725339	0.5914615	0.18968324	0.1462583	0.13883717	0.0954679	0.051683087	0.025955088	0.013990977	0.007242391	0.7626397	0.11417891	0.08680182	0.08774497	0.062479876	0.035425723	0.018485734	0.010305404	0.005492978	0.7043315	0.1308613	0.10270591	0.10884913	0.079816975	0.045317654	0.023278072	0.012920063	0.006891762	0.9660871	0.022870712	0.015466813	0.013028618	0.007938977	0.003906229	0.0018394735	0.00091703207	0.00042048545	0.97022986	0.020861477	0.013819756	0.011593233	0.006758147	0.0030692453	0.0013812295	0.00063395785	0.00027155547	0.98316365	0.0124804415	0.008085936	0.0064329137	0.0036242667	0.0015741799	0.00066957425	0.00028907918	0.00011725032	0.55307436	0.19479443	0.15488009	0.15006189	0.10683067	0.059842903	0.030741641	0.016302543	0.008187382	0.7178654	0.13109808	0.10113097	0.1033299	0.07441603	0.04168673	0.021504188	0.011525661	0.0059400494	0.6471337	0.1491998	0.11891552	0.12574536	0.094271846	0.054729983	0.02834429	0.015373921	0.008141387	13.481184	11.263861	11.077322	8.83645	11.299512	8.309393	8.290991	8.295122	10.994015	7.1169014	7.9121366	6.4488916	8.240024	7.911941	7.966447	8.238472	11.010806	6.2860904	7.947963	6.0500097	6.056664	8.088724	6.3537974	6.0482206	7.6255803	7.627132	8.087549	10.489928	2.8785884	6.208986	5.9582076	8.443804	7.8137836	6.549745	10.413281	9.4438305	14.093402	10.991287	10.735925	8.372415	10.928192	7.786656	7.7478046	7.7525187	10.526401	6.614484	7.3620715	5.7868934	7.6152697	7.3622427	7.4277077	7.612569	10.444002	5.5790024	7.2986407	5.3315973	5.3178353	7.3854156	5.7592616	5.327587	6.9740624	6.9755287	7.384779	9.818674	2.2183332	5.4347515	5.2311707	7.7011337	7.1234922	5.838113	9.697828	8.717926	0.3059651	0.5471452	0.092757426	0.42921972	1318.4208	7420.0527	1391.0588	753.8326	0.06844225	185.57053	2109.0347	4121.2803	0.2927855	0.5377479	0.08868687	0.41967693	1351.0707	7395.3115	1399.2698	770.0448	1.3393118	208.854	2153.4705	4156.8833	950.902	1098.6191	5098.457	1017.78345	1132.1268	5250.0923	0.62641853	0.14986987	3.0411944	0.30800992	0.4855186	0.26390493	0.40691972	0.7866015	0.5811872	1.2901869	0.48362562	0.5508546	0.4255439	0.4816704	0.6251577	0.14939895	3.04611	0.30731034	0.4824069	0.26230305	0.40300274	0.7866411	0.5790782	1.2968652	0.48328322	0.5511129	0.4236981	0.48016462	0.020519162	0.1389361	0.40257716	0.4379708	0.45882964	0.7581174	0.54259026	0.6303599	0.39868164	0.1959202	0.11816667	0.121677265	0.078639776	0.084260836	0.059577737	0.06780232	0.07143804	0.064102255	0.06536227	0.06774445	0.055775244	0.061834943	0.062222205	0.064357154	0.06747352	0.067831896	0.06810929	0.06971511	0.05819592	0.065004565	0.06596002	0.06655612	0.066778705	0.07483013	0.07363043	0.07456705	0.07513644	0.076037765	0.0747723	0.084513545	0.07314479	0.07464748	0.06243966	0.064706594	0.051228832	0.053630322	0.056950245	0.04477782	0.047460765	0.0522491	0.038772285	0.041748438	0.04382478	0.050058343	0.03886684	0.04150972	0.043317858	0.049881246	0.03561057	0.039431583	0.04117923	0.043311063	0.049842075	0.03912009	0.04144265	0.042502575	0.044184037	0.051091425	0.95257884	0.028775876	0.020671336	0.02103545	0.012887159	0.0053610005	0.0021626973	0.0010282139	0.00048339457	0.9619716	0.024512427	0.017122215	0.017169783	0.009700438	0.0036077215	0.0013941358	0.0006389379	0.00028596102	0.9751014	0.017032636	0.011742184	0.011016177	0.0059568104	0.0020842499	0.0007697153	0.00033192514	0.00013848471	0.6132693	0.18757272	0.14396869	0.14772531	0.094242424	0.039894603	0.016423235	0.0077422042	0.0035156698	0.7854754	0.109053716	0.08116944	0.09115055	0.05933985	0.02576955	0.010979734	0.005369611	0.0025091344	0.7003195	0.13583006	0.104691036	0.12250534	0.085425034	0.039749224	0.01730185	0.008607644	0.004149527	0.963211	0.023560297	0.016524198	0.016019521	0.009519217	0.0038867993	0.0015446238	0.00070286856	0.00032090527	0.9686598	0.02086655	0.014349766	0.013928144	0.007823271	0.0028735728	0.0010837751	0.00044761147	0.00019078622	0.97979206	0.01428911	0.00963909	0.008716417	0.004692479	0.0016606788	0.0006004507	0.00023607873	9.438401e-05	0.5739919	0.19150096	0.15170096	0.15894859	0.107101396	0.049690064	0.021949409	0.010502229	0.0046042246	0.73901445	0.12564975	0.095462516	0.1075149	0.07266794	0.03318284	0.014559004	0.0069797877	0.003141651	0.6542926	0.14839701	0.116997436	0.13618322	0.09781758	0.048342116	0.022077437	0.011015222	0.005209265	13.462179	11.191695	11.053093	8.796515	11.494929	8.185068	8.140443	8.143663	11.221077	7.0511336	7.7037873	6.5638185	8.068516	7.7061763	7.741325	8.06623	11.237564	6.352788	7.66542	6.0735617	6.107534	7.9085236	6.0850596	6.07515	7.3301587	7.328934	7.9100394	10.455124	3.3252494	6.2727337	5.965981	8.389468	7.575784	6.2855864	10.274028	9.165145	14.082636	10.93543	10.768191	8.252352	11.137667	7.623415	7.5705657	7.576698	10.763576	6.511271	7.1682143	5.657212	7.414025	7.170237	7.234062	7.413424	10.689797	5.4202857	7.0263963	5.1016183	5.097982	7.144444	5.480811	5.0990734	6.6356716	6.635396	7.1440554	9.81012	2.2517567	5.1888824	4.9227443	7.5103197	6.757283	5.4117737	9.50403	8.322527	-0.08072221	-0.03977768	-0.062492777	-0.03469516	696.3765	1870.4219	366.93936	258.1866	125.70493	418.4792	958.66095	1313.2852	0.53430057	0.4157969	1.0159444	0.22937505	0.4771982	0.17647181	0.37387615	0.54685056	0.2982654	1.5919565	0.21555309	0.4677434	0.16597697	0.35857707	267.16187	161.53384	778.0981	0.049655758	0.17629565	0.31959262	0.45445564	0.9174319	0.33403653	0.28343785	0.21716473	0.39868164	0.12662178	0.08766094	0.09498546	0.06263961	0.06669079	0.041932832	0.047652222	0.049681053	0.043987706	0.04425687	0.044852	0.033547737	0.03852886	0.03856451	0.039087705	0.047087487	0.046486773	0.04606666	0.046743162	0.03712554	0.040300865	0.04032862	0.040081136	0.040244035	0.054276723	0.05203746	0.053283215	0.05340562	0.05392395	0.7708092	0.12313074	0.08271281	0.06408379	0.049562056	0.037730515	0.02768948	0.017423416	0.0074309288	0.80505794	0.11835774	0.07480257	0.054680053	0.039127085	0.02720715	0.018885633	0.012606394	0.007028441	0.8655247	0.10027999	0.055690072	0.03621449	0.023850571	0.01543745	0.009730949	0.0057045054	0.0026971817	0.1962574	0.22705945	0.2317875	0.20954436	0.1711187	0.12671165	0.086507745	0.055823956	0.031831283	0.5345878	0.19872047	0.14511476	0.11911847	0.09632266	0.073314525	0.054000355	0.038080286	0.023373276	0.37630746	0.18957296	0.15862702	0.14435998	0.12928483	0.111816846	0.09289206	0.07333536	0.051092807	11.167618	9.723403	9.132218	7.836089	9.390998	6.805163	6.9063916	6.904786	9.198084	5.579801	5.970172	5.817466	6.732178	5.9597125	6.044387	6.736829	8.979688	5.315323	5.95253	5.2073784	5.351653	6.7717338	4.295588	5.206002	5.90012	5.9029	6.7726016	8.582914	3.0153158	5.7820463	5.2954917	7.592269	6.666228	5.46531	9.150859	8.572808	0.5865444	1.8800044	249.47585	3483.854	327.77423	137.35867	0.0	18.253286	350.5527	886.3274	0.5819831	1.866243	255.88898	3447.4043	329.52295	140.69106	0.03169742	23.08528	359.39493	895.322	190.58101	243.55267	1666.717	202.69795	255.30212	1761.1958	0.7786138	2.5617278	0.27098122	0.5266141	0.39649484	0.45138267	0.34433028	0.7789966	2.5634155	0.27191186	0.5261663	0.3979514	0.4510826	0.3456579	0.028658379	0.15738861	0.38359714	0.43035626	0.6338515	0.7275641	0.6249394	0.53839195	0.39868164	0.18966807	0.14182478	0.15707736	0.12158682	0.13641104	0.09307652	0.107730985	0.12056679	0.0967939	0.10017402	0.1076646	0.07965083	0.090593785	0.0934657	0.09745838	0.09002045	0.09150629	0.092639215	0.09452867	0.07871197	0.08598144	0.0875414	0.08879343	0.089531995	0.090869166	0.09132274	0.092260465	0.093168594	0.09382193	0.07651844	0.09131978	0.07939912	0.08074001	0.06675057	0.07009171	0.053917997	0.05671622	0.062383175	0.04825852	0.051372528	0.05753843	0.04087658	0.04527284	0.04813866	0.054478996	0.04109393	0.044176508	0.047369305	0.0545393	0.038578447	0.042025723	0.044764653	0.04763178	0.05539247	0.041673098	0.044046164	0.04668534	0.049224447	0.05711882	0.93254435	0.048425626	0.031016298	0.022682939	0.013341941	0.007204881	0.0035609342	0.0018282677	0.0008087115	0.9391454	0.046641048	0.029035322	0.020176752	0.010852964	0.0053478656	0.0026555571	0.0012997226	0.00054135534	0.9726388	0.022646435	0.014046948	0.0093776295	0.0043779924	0.0018400612	0.0008055061	0.00035572305	0.00013214216	0.35223123	0.20933229	0.19195545	0.19300349	0.15634607	0.10915501	0.06098601	0.034440443	0.02034677	0.5641371	0.16043968	0.13023244	0.13745606	0.11434328	0.079377316	0.045313038	0.028643057	0.017546104	0.44361603	0.17331578	0.14521025	0.17734803	0.15796937	0.10877591	0.05453976	0.033218667	0.020016208	0.94835097	0.03862877	0.02446155	0.017385144	0.009858735	0.0051137004	0.0024500033	0.0012271168	0.0005281454	0.95273936	0.037243046	0.023005685	0.015814088	0.008322685	0.0038998427	0.0018477902	0.0008606103	0.00034979897	0.9782722	0.01855816	0.011218933	0.007300582	0.0033691754	0.0013742369	0.0005779316	0.00024155415	8.6073225e-05	0.31655034	0.20259303	0.19209903	0.20006084	0.1686486	0.12188214	0.07015279	0.039171487	0.022252725	0.5186064	0.1676166	0.13851976	0.15013063	0.12691943	0.088737115	0.051141504	0.03183841	0.01894605	0.39566112	0.17540033	0.15086386	0.18692009	0.17021485	0.12059424	0.063199	0.038472597	0.023263501	13.522921	11.381066	10.968434	9.159291	10.846576	8.839729	8.644685	8.645082	10.46144	7.6999955	8.42055	7.3531218	8.544368	8.421485	8.381345	8.542405	10.411569	7.3095713	8.411925	7.082115	7.094723	8.473821	6.9491367	7.080729	8.162869	8.162934	8.4723835	10.155427	4.2210183	7.1863036	7.0324965	8.763052	8.378038	7.203696	10.341241	9.331369	14.108297	11.071344	10.673228	8.64172	10.568263	8.215649	8.074117	8.077972	10.097182	7.0527077	7.804514	6.52023	7.916781	7.806039	7.801167	7.9141445	9.952783	6.4404144	7.7468977	6.2165027	6.2208214	7.7725143	6.290808	6.2151847	7.483991	7.4845595	7.7719765	9.560831	3.1936567	6.307695	6.163965	8.034526	7.668269	6.478833	9.688324	8.673718	195.12659	1806.4757	230.04817	116.87414	0.09019402	17.698994	288.79062	638.62897	297.53162	232.8653	1172.1442	0.041620754	0.1357019	0.25423923	0.5684401	0.7614663	0.4714464	0.4544644	0.46109223	0.39868164	0.1706329	0.1396814	0.16029637	0.13314593	0.14546508	0.10596697	0.122009896	0.13101293	0.10977917	0.113566704	0.11803742	0.08989221	0.100546524	0.104293674	0.10729061	0.09717846	0.0989212	0.09997405	0.10198945	0.081641085	0.09151651	0.09111015	0.09393921	0.095265456	0.09235614	0.094173096	0.0942674	0.09568465	0.09412589	0.85307914	0.111151464	0.06700013	0.04303845	0.024128888	0.012680003	0.006047052	0.0027832612	0.0009610856	0.8623894	0.10889904	0.063665	0.04012482	0.021285152	0.010345093	0.004496578	0.0020069177	0.00068776554	0.9372479	0.05721952	0.030956717	0.017844023	0.008272647	0.003558788	0.0014047404	0.0005851367	0.0001840164	0.13855478	0.1576107	0.18839155	0.21880434	0.21435647	0.18014377	0.12428308	0.07820794	0.04663038	0.36127168	0.17207576	0.15962361	0.17337444	0.15897337	0.1241695	0.08342729	0.059018195	0.038248174	0.26744488	0.15815108	0.1549996	0.19020192	0.18762593	0.15691645	0.10281175	0.07425968	0.050685477	11.216293	9.86865	9.438477	7.6105056	9.277555	7.256646	7.103459	7.106948	8.892103	6.112155	6.8543963	5.732455	6.983761	6.85554	6.842015	6.9800477	8.740049	5.6872005	6.848611	5.4988866	5.5162287	6.9191456	5.4097075	5.497712	6.6147404	6.618528	6.9165077	8.497562	2.6573458	5.6284184	5.469675	7.190492	6.8299713	5.667361	8.669052	7.5058737	-0.077507295	-0.035301838	0.42930186	0.12714371	0.39080757	0.5772412	0.20852892	0.37520272	0.19604738	0.82511437	274.90555	7235.462	736.9569	53.268425	0.0	1.034162	163.9939	1547.3298	-0.07785144	-0.03632509	0.435372	0.1275716	0.3946297	0.58183646	0.22006102	0.42098126	0.20599227	0.85535276	275.89304	7133.9272	737.1376	51.955154	0.0	0.97423553	163.65729	1563.6715	106.65937	230.51619	1526.6014	130.95248	302.6857	2041.074	0.16498931	0.1292534	0.35466734	0.09724082	0.044575002	0.0800798	0.034539975	0.5360034	0.3431891	1.3857292	0.55891085	0.17253114	0.49953747	0.15393826	0.35949728	1.1482036	0.15580836	0.47612095	0.095587306	0.41205084	0.082552515	0.5161728	0.3257934	1.0347112	0.50867647	0.17487323	0.4599954	0.15736938	0.63698524	1.2515922	0.41877934	0.69091475	0.18899652	0.57049036	0.15659685	0.16765562	0.14484309	0.35023373	0.09955194	0.04610738	0.081770256	0.035881534	0.5404978	0.3652991	1.3742499	0.5701942	0.17414235	0.50654453	0.15450479	0.36309406	1.2521199	0.15369321	0.48326814	0.09708318	0.41701618	0.08346986	0.52006215	0.34735987	1.0262693	0.5186509	0.17659251	0.4660674	0.15799728	0.6388111	1.3120451	0.41425806	0.7004137	0.19042066	0.5760671	0.15719897	0.058274522	0.2654893	0.4183753	0.25785896	1.2773181	1.0644526	1.3337989	0.96031517	0.39868164	0.20658083	0.111173354	0.12318259	0.079034895	0.088442385	0.053798825	0.062322237	0.06886969	0.053895224	0.056307223	0.059745207	0.042830747	0.048017148	0.04942105	0.05173954	0.051096033	0.051574063	0.052748524	0.053536855	0.04240859	0.047198553	0.04682701	0.04782417	0.04793542	0.055854995	0.05533617	0.05569845	0.056074418	0.05675087	0.28019342	0.22089821	0.15102257	0.15668534	0.1203272	0.12497514	0.09169974	0.09873883	0.104505904	0.08302471	0.08720669	0.09289625	0.069669686	0.076100186	0.07883086	0.08513403	0.07272568	0.07575471	0.07811161	0.084474206	0.06598706	0.07159749	0.07351447	0.07730044	0.08261463	0.07425625	0.07604838	0.07816188	0.081367	0.086741306	0.9875226	0.007937587	0.0054573724	0.00574765	0.0033113388	0.001234136	0.0004704091	0.00022375138	9.505071e-05	0.9901013	0.006828633	0.0045884126	0.0044579925	0.0022671088	0.00073988794	0.00030982014	0.00014883558	6.381005e-05	0.9937185	0.0044503035	0.0030842316	0.0029850078	0.001387472	0.00036813336	0.00012345209	5.236609e-05	2.0742556e-05	0.5570669	0.1880171	0.15522376	0.18908392	0.11911861	0.0397859	0.0124617005	0.00562703	0.0030802835	0.7689921	0.10966804	0.07806182	0.10807601	0.07256225	0.024712395	0.008087538	0.004271982	0.0024773483	0.6512594	0.14703327	0.107585326	0.15595166	0.11143919	0.04148993	0.0123654	0.0059257126	0.0032255484	0.9893924	0.0077524083	0.00478339	0.0042788093	0.0024010914	0.00091608934	0.00034882303	0.00015141063	5.8823054e-05	0.9908117	0.007068375	0.0042677405	0.003605185	0.0018749465	0.00066448393	0.00026948814	0.00010958047	4.1401036e-05	0.99461824	0.0042406507	0.0026026336	0.0022648445	0.0010742743	0.00031795018	0.000110383204	4.004425e-05	1.4117947e-05	0.49140337	0.19001123	0.16405253	0.1992562	0.13701536	0.056995913	0.025237171	0.013451406	0.0073313173	0.6867542	0.13441093	0.10119955	0.12896621	0.09167157	0.03836604	0.017270831	0.009745317	0.0057085697	0.5569454	0.16444702	0.12826487	0.17576389	0.13331906	0.060646016	0.02572087	0.013664906	0.007696941	13.534886	11.425348	10.9387455	9.322585	10.879487	9.003957	8.744532	8.746612	10.502033	7.8826957	8.535926	7.623002	8.59415	8.536609	8.410835	8.591271	10.434751	7.5764103	8.473214	7.3077493	7.319491	8.475541	7.0444827	7.3103075	8.170667	8.1679325	8.475437	9.9623995	4.521235	7.3485036	7.19034	8.671175	8.299343	7.1494713	9.975213	8.564236	14.125572	11.162817	10.564402	8.970465	10.416315	8.561941	8.295691	8.298416	9.925837	7.438842	8.036417	7.1411915	8.038296	8.039385	7.909359	8.033817	9.747377	7.062092	7.8794985	6.7740693	6.7834783	7.8360868	6.4985037	6.778663	7.572522	7.571744	7.8352013	9.2038965	4.0167456	6.7618027	6.6377864	7.9778323	7.657859	6.514022	9.190171	7.679927	0.40071154	0.59205276	0.6484554	2.2863996	0.8389971	2.3458114	273.45294	2299.23	319.64832	152.31717	0.0038054318	23.701113	422.46707	916.6261	0.38660288	0.5879786	0.64361006	2.2214727	0.83237123	2.3278666	281.92505	2284.8726	320.36996	155.6675	0.38244283	32.161995	432.67422	924.25745	198.33134	232.02432	1221.8499	214.59122	242.78441	1287.0082	0.6836757	4.2922254	0.17214201	0.52193487	0.38779035	0.43665454	0.33126476	0.75724936	1.0501086	0.7876498	0.41705295	0.47687885	0.36816245	0.4229667	0.80506825	3.0670736	0.24764226	0.5307079	0.4585523	0.45478445	0.4017301	0.68180364	4.2945247	0.17167789	0.5177432	0.38598472	0.43224484	0.3289404	0.75693226	1.0511199	0.7905331	0.41651142	0.47658136	0.3667249	0.42146397	0.8051075	3.0637026	0.24854796	0.5290193	0.45933828	0.4540208	0.40288165	0.02600617	0.15581283	0.39604107	0.42214218	0.57714564	0.7676826	0.59879786	0.5556484	0.39868164	0.18233083	0.13376015	0.15014087	0.11529983	0.12648368	0.09178118	0.10459641	0.11341946	0.09810981	0.09993444	0.10655146	0.08357345	0.09369881	0.096509635	0.10081656	0.095201075	0.09645335	0.099129066	0.10039132	0.083076544	0.093811005	0.094359525	0.09551493	0.09695648	0.098947026	0.10052311	0.100653276	0.10128585	0.10189059	0.05519056	0.069706246	0.063467376	0.06531981	0.05531901	0.058269914	0.04534537	0.047866426	0.052190673	0.040135574	0.042951956	0.0492922	0.034521375	0.03696932	0.040684942	0.04819294	0.034204356	0.036572803	0.03962644	0.048407685	0.03295122	0.03544159	0.037331384	0.039670486	0.048649665	0.03617712	0.037553698	0.038432997	0.040617455	0.049878627	0.93630093	0.047322523	0.028151209	0.020443125	0.012703172	0.0070779277	0.0037203436	0.0019690557	0.0008795542	0.9438355	0.04465146	0.02551154	0.017747989	0.010228831	0.0052560424	0.0026997621	0.0013703924	0.0005889993	0.9738576	0.02124939	0.012625147	0.00874633	0.0047216713	0.002229804	0.0010650913	0.00050926424	0.00020877535	0.3606132	0.20843491	0.1865774	0.17876068	0.14457859	0.10252628	0.06539506	0.04357623	0.029587997	0.58466524	0.15120682	0.12322554	0.121879786	0.09999785	0.07269406	0.04881177	0.035450984	0.02504263	0.5064134	0.16350529	0.13773547	0.14870757	0.12695767	0.09164318	0.055057194	0.03676217	0.023906624	0.95132095	0.037536576	0.022175891	0.01569903	0.009405093	0.005045421	0.0025733006	0.0013185262	0.000575688	0.95594674	0.035675872	0.020421386	0.014195851	0.008028319	0.003926288	0.001930767	0.00092506467	0.00038721366	0.97883284	0.01766614	0.010314704	0.007028912	0.0037322687	0.0017109527	0.0007832847	0.0003506339	0.00013727753	0.32737112	0.20167772	0.18630508	0.18546815	0.15637386	0.11482237	0.07423765	0.04867679	0.031888004	0.5371782	0.16055599	0.13312076	0.13555059	0.112945095	0.081684254	0.054395527	0.038619306	0.026615359	0.45132643	0.1698461	0.14670983	0.16133732	0.14118905	0.103420876	0.063287765	0.04195082	0.027284157	13.529339	11.399001	10.890695	9.288798	10.825515	8.889921	8.681329	8.682448	10.472414	7.7587194	8.379235	7.5008373	8.544088	8.379847	8.306026	8.545261	10.420477	7.4046164	8.318555	7.1339784	7.1558847	8.431305	6.8622384	7.13674	8.054215	8.052932	8.431015	10.102774	4.391775	7.220896	7.0408416	8.743467	8.264156	7.080852	10.246931	9.181033	14.112116	11.086616	10.595695	8.7679825	10.536791	8.247722	8.1045475	8.105548	10.090007	7.092793	7.7336273	6.6650524	7.9155145	7.7358537	7.713486	7.917389	9.942689	6.5057297	7.6386576	6.2525535	6.270051	7.7448344	6.1708302	6.255128	7.373574	7.3751636	7.7451506	9.516736	3.3841627	6.360548	6.175434	8.045293	7.581872	6.383685	9.6295805	8.583809	0.32598814	0.19424997	-0.012054209	0.4622442	0.7766557	0.02378879	0.32189593	0.29493582	0.2610053	0.35317814	0.6004701	2.1436136	0.46133038	1.8191835	199.09937	1985.7998	229.9388	125.2588	0.0	8.065971	311.09628	653.57904	0.32242674	0.20156157	-0.018460922	0.45571226	0.79277116	0.01504241	0.32095212	0.29051903	0.26028076	0.35329223	0.5947298	2.1213155	0.45975548	1.8147583	203.36249	1974.3307	232.04114	127.698814	0.019640012	10.386924	317.3904	661.17114	151.59941	197.23944	1148.1255	164.06662	203.85654	1185.8921	0.5825161	0.63437754	0.86988574	0.30292517	0.46548527	0.2578716	0.39684722	0.37815627	1.0754142	0.19891733	0.10882601	0.45812008	0.091872804	0.39533547	0.36690453	0.6833948	0.31259847	0.13702458	0.2647021	0.10051222	0.21092361	0.608075	0.96609384	0.60441744	0.34987414	0.43125942	0.29071096	0.36200342	0.62767994	4.324298	0.10829395	0.4395494	0.40397623	0.34569603	0.32671732	0.567022	0.83916545	0.43030596	0.28595865	0.40979522	0.2359108	0.34240797	0.65142936	3.1277046	0.16777849	0.39733776	0.42401698	0.31207654	0.34162685	0.58226085	0.62807465	0.8840913	0.30239275	0.4670789	0.25701493	0.39759392	0.38477108	1.0785425	0.21843575	0.111966126	0.46963552	0.09478166	0.40597522	0.367608	0.6849131	0.31081846	0.13742706	0.26442024	0.10062715	0.2103914	0.61170834	0.97471786	0.60846466	0.3528388	0.43212658	0.2924714	0.36208752	0.63015836	4.3625836	0.10869137	0.44289264	0.40536892	0.348682	0.32803416	0.57091486	0.8471907	0.43418422	0.28945887	0.41154116	0.23829345	0.3433344	0.6555609	3.1509433	0.16936348	0.40126482	0.42695937	0.315781	0.34445024	0.035703164	0.15768929	0.3758836	0.43072537	0.7874516	0.4704894	0.41527697	0.43280876	0.39868164	0.12283368	0.08437458	0.09751246	0.07669184	0.0808286	0.06607954	0.07488791	0.07702692	0.07602246	0.07748273	0.07905333	0.070835374	0.07799171	0.07852933	0.08082259	0.08366238	0.08372455	0.084621914	0.08548644	0.075015865	0.08482361	0.084860824	0.08615189	0.08560566	0.09349048	0.09308452	0.09403985	0.0942343	0.093562394	0.036481895	0.04198937	0.0375447	0.038347647	0.03229046	0.033936482	0.027255625	0.028163517	0.03091517	0.02399634	0.025771685	0.029428406	0.021541143	0.022795534	0.024079777	0.028441763	0.022130424	0.022862628	0.02357666	0.028783243	0.021754412	0.022818534	0.02290716	0.023764094	0.02939814	0.023176597	0.023252215	0.023694133	0.02500462	0.030492766	0.80449533	0.16343641	0.07904924	0.04418511	0.027267657	0.016892109	0.009417802	0.004173865	0.0011451149	0.8135704	0.16200927	0.07571407	0.040072024	0.022975292	0.0138687715	0.008420545	0.00476003	0.0021449167	0.91461504	0.088743694	0.0334828	0.017336158	0.009791419	0.0056717144	0.003203731	0.0016490828	0.0006444813	0.05247446	0.09091225	0.13652259	0.17222135	0.18763043	0.18658021	0.18035279	0.17767659	0.16099258	0.24775924	0.15371825	0.13783014	0.13484626	0.1305206	0.12951267	0.13421266	0.14268191	0.13432716	0.16737223	0.12999353	0.13147424	0.14080024	0.14384177	0.14611419	0.14949407	0.15970005	0.1811625	0.8711518	0.1123479	0.055526778	0.030912096	0.01831051	0.010851785	0.0059082494	0.0025873287	0.0007155916	0.87688833	0.110162035	0.053026974	0.028773664	0.016173763	0.009245778	0.0053522903	0.002910067	0.0012652274	0.9396095	0.064346984	0.024656566	0.012622073	0.0068414267	0.0037436895	0.0020149765	0.0009991699	0.0003746386	0.049992956	0.08661893	0.1308305	0.16844182	0.18937008	0.19399518	0.18926567	0.18117765	0.15494739	0.22174048	0.14910267	0.13999031	0.14358743	0.14209865	0.13924071	0.14049189	0.14340319	0.12812376	0.1454501	0.12102033	0.1278105	0.14319229	0.15092184	0.15379116	0.15783316	0.16680261	0.1829235	13.58802	11.482606	10.266698	9.718819	9.755711	9.400705	8.902321	8.901809	9.352762	8.329372	8.624675	8.52438	8.648476	8.624014	8.473984	8.647799	9.324217	8.388291	8.44124	8.192295	8.225711	8.725047	7.249194	8.1905155	8.4914255	8.491342	8.725203	9.550863	6.081587	8.411852	8.284843	9.232971	9.0014105	7.939151	10.355099	9.289418	14.138806	11.163875	10.060188	9.269945	9.674703	8.831432	8.38806	8.388558	9.156105	7.7379704	8.022378	7.8836684	8.059819	8.022053	7.8958597	8.05893	8.959152	7.7058024	7.7840743	7.492906	7.5276155	8.0580225	6.5905066	7.494135	7.8292665	7.8283415	8.059817	8.950145	5.3489714	7.7003365	7.5719657	8.553303	8.326335	7.2653255	9.699454	8.601583	0.29574308	0.27398726	286.28784	1691.6115	333.15768	139.30751	0.46594846	28.169937	438.9946	994.0399	0.5977508	0.4762604	0.9963956	0.37471002	0.3872571	0.32441416	0.33078122	658.32745	361.3263	1611.3757	0.018330073	0.06126282	0.16560699	0.7548006	0.3402947	0.4072021	0.5665689	0.5586127	0.39868164	0.17074148	0.14241561	0.15454648	0.13456726	0.14073542	0.11362862	0.12661062	0.13056734	0.119293004	0.120117515	0.12676544	0.10071253	0.11276267	0.114708036	0.11769549	0.10922297	0.11247476	0.11134281	0.11476057	0.09338027	0.105345316	0.105277956	0.1054549	0.1076079	0.10609355	0.10710231	0.10689977	0.10685823	0.10875489	0.90978825	0.060861997	0.04019708	0.030312536	0.019178107	0.01087266	0.0054494804	0.0028938653	0.0011768641	0.9197744	0.057111338	0.036652405	0.027479196	0.016514935	0.008650332	0.0036472725	0.0018641959	0.0007211838	0.9463883	0.04099212	0.02563306	0.018095786	0.010287061	0.0051580933	0.0021616824	0.0010323417	0.00036323952	0.2663243	0.22095932	0.21797413	0.21322748	0.1744241	0.117593005	0.06770579	0.037774097	0.019138152	0.53044724	0.1824719	0.1537185	0.14706187	0.11716472	0.07399795	0.042322196	0.024847906	0.0135723455	0.39521667	0.19124725	0.1737532	0.1776729	0.15219751	0.10570526	0.06557453	0.039537545	0.021086346	11.1949005	9.860615	9.467698	7.586138	9.451512	7.282168	7.0956244	7.100654	9.112129	6.1623273	6.8936863	5.5989304	6.924437	6.895764	6.8704276	6.926254	8.962048	5.577308	6.799531	5.3078756	5.302132	6.7601123	5.400779	5.3163304	6.485865	6.486235	6.757448	8.537723	2.3424525	5.2872586	5.1841135	6.9252334	6.535734	5.35093	8.4835825	7.257289	0.21011803	-0.033445347	1.02724	0.001186681	0.30240795	0.4367999	0.24203585	0.37198713	0.6971921	3.771444	0.5324685	2.3205435	167.49355	4243.996	280.18256	74.99137	0.0	4.454567	233.54822	615.5244	0.21524577	-0.040421896	1.0407379	-0.010399781	0.2966169	0.43223223	0.23700766	0.36775884	0.6863679	3.7710736	0.5260391	2.305453	168.19469	4189.7275	280.5246	75.79903	0.010065483	5.2106333	234.24794	614.59106	97.799324	160.30678	1104.7366	116.3589	178.20161	1244.3613	0.37153602	1.4622267	0.20570566	0.12693156	0.36634478	0.109143436	0.3217925	0.29996783	0.8208228	0.26433235	0.12792869	0.15992108	0.095544934	0.12847896	0.5559055	1.2410874	0.5822639	0.38271356	0.3087328	0.32110843	0.26130494	0.662976	6.3004384	0.118582904	0.562901	0.3338394	0.45435905	0.27431574	0.513262	1.0459669	0.39121795	0.30911884	0.29003215	0.25784847	0.24444659	0.61807084	4.1257787	0.1689285	0.4554849	0.3152772	0.36402562	0.25679493	0.37628844	1.4769228	0.2227935	0.12982288	0.37283763	0.11167585	0.3275709	0.29876545	0.8273026	0.25396362	0.12761384	0.1583427	0.09499472	0.12691578	0.55459994	1.2596222	0.5747972	0.38327715	0.305474	0.32022563	0.25766575	0.66244864	6.4078207	0.11669787	0.56586933	0.3323386	0.45681533	0.2730026	0.5127992	1.0619532	0.38692448	0.31048134	0.2878055	0.25798404	0.24174938	0.61763024	4.185243	0.16745727	0.4574662	0.3140242	0.36547118	0.2555663	0.026933145	0.16480511	0.4201112	0.38815373	0.59866345	0.6890192	0.56036276	0.61792415	0.39868164	0.1230879	0.0918173	0.1006483	0.08405152	0.087559834	0.07434324	0.08204897	0.085801736	0.08452651	0.086168826	0.08827946	0.07694601	0.087134734	0.088277794	0.088948116	0.092233695	0.09268309	0.09327762	0.093739115	0.08290997	0.093626	0.09406614	0.09521178	0.09491945	0.10253928	0.10168519	0.10210245	0.10256314	0.10376948	0.066353396	0.07565432	0.0668247	0.069292165	0.05746132	0.06183652	0.048477713	0.051670097	0.05694813	0.043403514	0.045992088	0.05200088	0.037590418	0.040335998	0.043205455	0.049718533	0.037979547	0.0400391	0.042605706	0.04959931	0.03611249	0.039283022	0.040907886	0.042659316	0.049802385	0.039434493	0.041415	0.042320672	0.043964364	0.050865117	0.91503936	0.071732275	0.03371706	0.02081432	0.013588606	0.00879652	0.0053948476	0.0029550914	0.0012075823	0.92147374	0.07016251	0.031577013	0.018576054	0.011331831	0.006966346	0.0041954145	0.0023746605	0.0010988516	0.9658983	0.032389153	0.014411874	0.00857493	0.00506466	0.0029044945	0.0016345375	0.00085446757	0.00035758756	0.1957727	0.17389199	0.17956616	0.1921168	0.18148163	0.14450067	0.10534054	0.08283767	0.07497078	0.4451531	0.17597519	0.13391058	0.13708596	0.122633025	0.08874373	0.07168852	0.06582381	0.06298921	0.32498533	0.17472677	0.14849244	0.16400062	0.15672557	0.12081575	0.09093952	0.07812575	0.07021567	0.9364377	0.056144714	0.027182199	0.016234437	0.0097112935	0.005659627	0.003189602	0.001637307	0.00064219127	0.93941575	0.054816354	0.025948916	0.015472519	0.008963003	0.0049059466	0.0026870298	0.0014105834	0.00061687693	0.9731162	0.02704984	0.0116888685	0.0066591087	0.0036165386	0.0018534593	0.0009420081	0.000464184	0.00018362745	0.16010267	0.15251397	0.16475508	0.18983178	0.1941539	0.16600913	0.12709008	0.09882203	0.08162925	0.35631675	0.17238492	0.14318633	0.15945174	0.14887652	0.10989002	0.087567806	0.077468805	0.06785796	0.24818328	0.15829355	0.14518091	0.17274125	0.17725492	0.14226042	0.110437505	0.096487716	0.086373605	13.56854	11.4898205	10.522459	9.718503	10.21052	9.3135	8.954263	8.953824	9.885631	8.234979	8.617401	8.378151	8.702495	8.617865	8.447053	8.700932	9.793188	8.213574	8.419314	7.9658027	8.007521	8.65454	7.14662	7.9683747	8.284887	8.2828455	8.652749	9.686207	5.7600164	8.075213	7.892771	9.017997	8.580846	7.4649434	10.092214	8.937892	14.131999	11.189166	10.271604	9.2598095	9.986945	8.782986	8.441326	8.442496	9.525208	7.6966324	8.0650425	7.7378383	8.114518	8.0664	7.9004316	8.113005	9.29783	7.537596	7.802346	7.2632427	7.3020935	7.9920487	6.531046	7.265269	7.6372676	7.637748	7.9890237	9.033106	4.9841857	7.33838	7.152448	8.304804	7.895905	6.781725	9.379287	8.150302	6959.007664633193	0.27562153	0.17899056	0.33698502	0.23780236	0.40658027	0.8306365	0.50473106	0.964765	2437.1646	6009.8945	635.49506	352.90714	1650.1364	1992.7687	2750.1353	3645.8232	21836.614578445173	0.28046396	0.18055755	0.34119728	0.24345101	0.41358036	0.841481	0.5134103	0.9910303	2434.5813	5997.2666	636.858	354.35364	1646.6747	1988.1349	2748.9397	3644.9124	2404.858	715.4573	5075.6104	2410.0562	709.6381	5091.9497	0.9602639	1.4885278	0.65557086	0.4028239	0.3275214	0.30493394	0.23867944	0.9557087	4.4732084	0.21305831	0.4432867	0.32044062	0.32951018	0.22839086	0.9683178	2.072852	0.47460318	0.39681658	0.32581103	0.3061555	0.24133164	0.95583993	3.6583042	0.26327294	0.4256388	0.32733324	0.31956673	0.23641239	0.96037847	1.4940138	0.65342265	0.40994674	0.3284821	0.31106532	0.24004804	0.9551736	4.4724865	0.21279782	0.44860914	0.32119974	0.33346623	0.22926252	0.9682813	2.074605	0.47394633	0.4025622	0.32665056	0.31121594	0.24253842	0.9556234	3.6557736	0.26309934	0.42992565	0.32860282	0.32361838	0.23824295	0.045317777	0.15969071	0.31162992	0.4833613	0.99342537	0.11944115	0.14831907	0.18020117	0.39868164	0.023473427	0.012531253	0.014084833	0.01615323	0.01589957	0.013501118	0.014822251	0.014688785	0.023735667	0.022592017	0.022641445	0.016895756	0.018318292	0.01772356	0.01839508	0.03262077	0.030982964	0.031083666	0.030951243	0.021273399	0.02203678	0.021247817	0.02181887	0.021414164	0.04059024	0.038781468	0.038977396	0.03887642	0.03878261	0.032553077	0.03656923	0.033129066	0.03277613	0.02819607	0.028443368	0.023650233	0.02449741	0.02512734	0.020669386	0.02177367	0.023797225	0.017751023	0.018991364	0.02007771	0.02333135	0.017851733	0.018559221	0.020221138	0.02388345	0.017165123	0.018383887	0.01904803	0.020400511	0.024448661	0.018820751	0.01926985	0.019772	0.021221302	0.02523871	0.9435241	0.035307553	0.02462095	0.022814594	0.013490551	0.0065449434	0.0033793922	0.0019606953	0.0010340232	0.9517634	0.031421203	0.021396756	0.020405795	0.010989166	0.0047375667	0.0024757844	0.0014317626	0.0007458629	0.9721785	0.019442655	0.012950133	0.011475881	0.005973965	0.0024825435	0.0012453558	0.0006804939	0.00032630836	0.6642598	0.15904626	0.11964779	0.12443549	0.085313104	0.043487407	0.020722175	0.010764468	0.0053192656	0.78786504	0.10426587	0.07513308	0.087916195	0.05904271	0.028821114	0.013742704	0.0074827773	0.0038246938	0.7052541	0.12936693	0.096629314	0.11796315	0.08451357	0.043266136	0.020523723	0.011312916	0.005854662	0.9593416	0.02638165	0.018335732	0.01731639	0.009729133	0.004169861	0.0019091689	0.0010130776	0.0005117998	0.9641533	0.023967829	0.016341351	0.016034449	0.008285027	0.0030637244	0.00139298	0.0007115011	0.0003507518	0.9792061	0.014843976	0.00991054	0.008954655	0.0044394685	0.0016160291	0.0007213313	0.00036074614	0.00016608473	0.6052721	0.17183957	0.134677	0.14922242	0.10432009	0.05236974	0.023689229	0.011549801	0.0053825364	0.7364123	0.12225321	0.09017365	0.11162103	0.07551786	0.035359025	0.015681354	0.007888423	0.003789998	0.65045893	0.14392634	0.10996381	0.14072692	0.102170885	0.051857684	0.023579478	0.0122217	0.006067073	13.437406	11.079345	10.97842	8.676695	11.400987	7.861935	8.064269	8.0678	11.111009	6.6386647	7.414868	6.269472	8.104723	7.4165626	7.6073556	8.098811	11.103388	5.876765	7.5403666	5.802996	5.9050913	8.071566	5.8058906	5.8075147	7.3568983	7.3525505	8.069626	10.532298	2.8984265	6.34431	5.929052	8.748762	7.8963256	6.6006174	10.738658	10.160384	14.063629	10.790215	10.691482	8.096034	11.106882	7.2485843	7.470719	7.4737678	10.726579	6.064767	6.8644624	5.488761	7.4686704	6.864845	7.085868	7.463686	10.639696	5.074966	6.910268	5.0257177	5.104362	7.36631	5.2455096	5.0326123	6.7192283	6.713511	7.3670545	9.914711	2.1280937	5.5281577	5.1500015	8.001387	7.1807404	5.8674607	10.0164585	9.3570175	9065.338	16100.88	2056.5803	1307.8444	6025.471	7582.3896	10337.164	12761.032	9049.157	16066.51	2082.7341	1345.6761	5985.606	7526.295	10359.136	12781.878	8123.5596	1919.1796	12949.853	8226.085	1948.1669	13214.954	0.04722079	0.16979094	0.32584062	0.45714787	1.0359194	0.12705252	0.16501252	0.17743821	0.39868164	0.01768659	0.009832299	0.010754186	0.015146778	0.0146258725	0.012821093	0.014269822	0.014246793	0.023334503	0.02228875	0.022357052	0.01620953	0.018112663	0.017738534	0.017905466	0.032321002	0.030693736	0.030904451	0.031059776	0.020702012	0.021957528	0.021125678	0.021289524	0.021481607	0.04020569	0.038567822	0.03882282	0.039138634	0.03895358	0.040971976	0.046890248	0.04240459	0.042395413	0.037136976	0.03765186	0.031181686	0.032128908	0.033517707	0.026888514	0.028324798	0.03079921	0.023237599	0.025106825	0.02698327	0.030229703	0.023647867	0.024844898	0.026676284	0.030401226	0.022558505	0.024198655	0.025106553	0.02586053	0.03041526	0.024641763	0.025727583	0.02613692	0.0263004	0.031118676	0.9564069	0.026580483	0.018867882	0.018171519	0.011150387	0.005432208	0.0026651896	0.0014061062	0.000700571	0.96546584	0.021709781	0.015045309	0.015079389	0.008554614	0.0038436407	0.0019025542	0.0010031658	0.00049541093	0.9778281	0.014735369	0.010080897	0.009219227	0.005316168	0.00240016	0.0011294488	0.000560666	0.00025600844	0.7903823	0.115983985	0.08275533	0.08107663	0.051391378	0.024882074	0.011791547	0.0059431586	0.00281784	0.8820827	0.06573779	0.046641305	0.050190598	0.031293597	0.014959038	0.007235223	0.003735662	0.0018060068	0.8317838	0.08803526	0.06473368	0.06832361	0.045367595	0.022661546	0.010981765	0.0057019787	0.0028116414	0.96876824	0.019843107	0.013808649	0.013605353	0.008006251	0.0034903507	0.0015333926	0.0007307802	0.0003469345	0.9726688	0.017525574	0.012047691	0.012559679	0.007050617	0.0027576978	0.0011508934	0.00049015996	0.0002179758	0.9818747	0.012200369	0.008319354	0.0077200904	0.004460864	0.0018587948	0.00079798227	0.00034446598	0.00014888732	0.75829774	0.1263625	0.092619166	0.09586559	0.061815366	0.028977595	0.01339137	0.0063985563	0.0028992307	0.84506506	0.08352689	0.060427964	0.067899466	0.04242864	0.018467972	0.008141864	0.0036764836	0.0016502907	0.78890944	0.10714829	0.07996281	0.08471123	0.05716377	0.028108256	0.01315364	0.006352031	0.0029276293	13.414252	11.005702	11.035381	8.471908	11.573765	7.5629544	7.896205	7.9008665	11.322431	6.3285007	7.219946	5.6804914	7.9641905	7.2194905	7.481265	7.962367	11.369624	5.2467055	7.3616085	5.2205715	5.282031	7.841846	5.620532	5.2222066	7.135418	7.134918	7.839042	10.688696	2.0813453	5.700862	5.3002386	8.4576645	7.525833	6.185199	10.620501	9.828483	14.055239	10.733721	10.701741	7.9636555	11.239845	6.9730687	7.321567	7.328026	10.910093	5.798724	6.6432147	4.935571	7.3184476	6.6402926	6.9455056	7.3156815	10.8764105	4.4238734	6.6533637	4.428237	4.4670897	7.111998	4.9925637	4.430575	6.430185	6.4303327	7.1094885	10.048554	1.4672099	4.8631167	4.501144	7.702871	6.762174	5.373398	9.873399	8.956439	0.7470695	0.8251446	0.27275762	0.7618553	11149.505	18580.936	2301.838	1618.3137	7735.862	9392.368	12741.479	15144.622	0.7465552	0.8256439	0.27117467	0.75862503	11136.008	18554.424	2342.3604	1664.386	7692.574	9316.474	12781.484	15180.859	10074.235	2249.2993	16292.323	10195.206	2267.4382	16437.2	0.99064344	0.4561381	2.1921976	0.42474014	0.47363496	0.36556727	0.40561968	0.99125564	0.81522804	1.2328911	0.47144806	0.50128025	0.41508842	0.44071743	0.9903264	0.4563104	2.1904657	0.43127707	0.47922117	0.37052432	0.40936807	0.9910642	0.81468713	1.2333082	0.47671193	0.5076245	0.41924688	0.44553345	0.045741968	0.16618612	0.32696268	0.46110946	1.0036694	0.09882434	0.12935528	0.15985689	0.39868164	0.0133498665	0.009182333	0.009840624	0.01504249	0.014369749	0.012498349	0.013919676	0.013935146	0.023567637	0.022105975	0.022227028	0.016088357	0.017934565	0.01751273	0.017683983	0.032737598	0.030537851	0.030989923	0.031067574	0.020836938	0.021595139	0.021147387	0.021046402	0.021264587	0.040713057	0.03840102	0.038981114	0.039203394	0.038781803	0.04003654	0.045271304	0.040810216	0.040407073	0.03538998	0.03557566	0.029795807	0.030605052	0.031851802	0.025831934	0.027280271	0.029564502	0.022140777	0.023891458	0.025500288	0.028731542	0.02230616	0.023640893	0.025546977	0.029445864	0.021573283	0.022878025	0.023593703	0.025575673	0.03013578	0.023549804	0.024015985	0.024535177	0.025841443	0.03177033	0.95030856	0.029217292	0.021035673	0.022344507	0.0137556335	0.005847221	0.0025526304	0.0013041578	0.00064088375	0.9625297	0.02300513	0.016025981	0.017660605	0.009924557	0.0037653248	0.001663918	0.00086986995	0.00042959463	0.9723692	0.017755045	0.012420486	0.012700067	0.0071036005	0.002624668	0.0010531638	0.00050041534	0.0002227399	0.7548445	0.1340939	0.09692564	0.09908069	0.060762156	0.024566252	0.010320203	0.004969526	0.002250422	0.87374663	0.07034698	0.04989174	0.057397038	0.034756497	0.013716189	0.0059283613	0.0029575473	0.001385624	0.80134624	0.10214799	0.07522598	0.085988924	0.055282906	0.023422163	0.009899449	0.0048105614	0.0021971788	0.96362484	0.02236114	0.015853073	0.016783318	0.009940745	0.0038639207	0.0015073664	0.00067081774	0.00031626047	0.9699445	0.018902032	0.013146066	0.014631575	0.008121691	0.0027422581	0.0009967905	0.00038842217	0.00017077537	0.97687757	0.015236248	0.010544471	0.0105251055	0.0058712764	0.0021402007	0.00082383596	0.0003403488	0.00014357535	0.71947056	0.14380607	0.10695516	0.1151866	0.072720505	0.029685197	0.012242351	0.005500066	0.0022558174	0.83344644	0.08870435	0.064425536	0.07650443	0.04733765	0.017879825	0.0069520427	0.0029053465	0.0011688818	0.7556719	0.12014412	0.09025455	0.10292304	0.06828485	0.029956244	0.012780758	0.005888587	0.0025620132	13.402528	10.9465475	11.00581	8.438337	11.684049	7.469732	7.784035	7.786693	11.440687	6.293295	7.0668235	5.798592	7.8237734	7.072051	7.3356223	7.820308	11.487789	5.3142805	7.1487756	5.266724	5.359879	7.7257476	5.419439	5.265673	6.9313593	6.929249	7.7299795	10.629807	2.4612515	5.8287053	5.3603306	8.456339	7.4217257	6.06991	10.542076	9.740727	14.048815	10.681326	10.711569	7.8113585	11.350328	6.8520865	7.1684093	7.1752543	11.020306	5.760008	6.5485497	4.796932	7.1424713	6.5539775	6.8734665	7.1377826	10.996115	4.2827454	6.491369	4.2993917	4.330763	6.9524446	4.878711	4.29143	6.265432	6.2627583	6.9546165	10.017661	1.484982	4.76306	4.37299	7.600647	6.618656	5.2160788	9.779879	8.827582	-0.502531	-0.57112736	-0.12712519	-0.092863955	3098.1875	4788.8896	672.46564	468.45816	1935.3506	2634.8142	3600.945	4147.5483	0.94814795	1.2477326	0.7554329	0.29040143	0.5173547	0.15066898	0.33329982	0.97275865	1.6703484	0.59064555	0.3890175	0.54704654	0.25101307	0.37791118	1907.5825	252.50008	2594.508	0.068358086	0.21724716	0.33830777	0.376088	1.2554575	0.056579877	0.059996367	0.06877898	0.39868164	0.017508665	0.012759084	0.014133887	0.015868697	0.015675245	0.013072636	0.014445293	0.014324865	0.02335748	0.022384373	0.022456324	0.01630024	0.018038966	0.017484844	0.017932726	0.032422904	0.03068729	0.030953541	0.03082131	0.020622704	0.02183388	0.021041768	0.021498706	0.020869903	0.04051091	0.038428646	0.038827535	0.038826115	0.03885037	0.8676563	0.07394137	0.048460025	0.037075344	0.028926048	0.022324882	0.016980376	0.01244943	0.007878529	0.90734744	0.05858618	0.03565416	0.026042456	0.019285522	0.014257557	0.01046482	0.0075291414	0.004808719	0.9270531	0.04850442	0.028831331	0.020613171	0.015104868	0.010967029	0.007823952	0.0053382223	0.0031762447	0.5315792	0.25366664	0.15989172	0.11337523	0.08198182	0.057937924	0.040293057	0.026662093	0.015203994	0.80797434	0.11607125	0.07057902	0.051985323	0.038826313	0.028271604	0.020328391	0.014058363	0.008555523	0.6758648	0.16953427	0.11044388	0.08404076	0.06455479	0.04870235	0.035831686	0.025281407	0.015865345	11.0859165	9.587626	9.273935	7.7160015	9.813304	6.2570434	6.6993136	6.6966763	9.657016	4.935485	5.4023848	5.37112	6.5893946	5.3974276	5.5658975	6.5873876	9.4330845	4.6554313	5.50936	4.608741	4.8270454	6.5801706	3.577436	4.6057916	5.3529673	5.3602147	6.581053	8.711197	2.4603825	5.354296	4.6610956	7.4928446	6.164418	4.8737736	9.034577	8.37496	0.9026228	2.3417401	5090.7354	9159.038	789.6051	482.2176	3972.3672	4530.3755	5543.139	6539.22	0.9046038	2.348091	5089.825	9122.074	799.2631	494.2361	3959.742	4516.4043	5555.43	6550.383	4785.645	745.4286	7166.8013	4820.2554	754.94604	7282.0586	0.99445385	1.7892286	0.5631452	0.45680532	0.44085288	0.41995662	0.40564328	0.9943692	1.7875865	0.56383234	0.46125564	0.4475725	0.42428502	0.41201502	0.046259403	0.16454503	0.31880575	0.4703909	1.0144187	0.0901154	0.11511319	0.11776865	0.39868164	0.013987404	0.009876216	0.010611877	0.015291686	0.014996589	0.013013341	0.014178643	0.014200338	0.023422569	0.022441216	0.022413598	0.016516395	0.017972954	0.017532378	0.01766683	0.03253909	0.03092283	0.030945292	0.031064553	0.020937843	0.021745931	0.02091366	0.020996906	0.02133724	0.04042863	0.03877548	0.03884162	0.03908957	0.038936194	0.03860221	0.043476928	0.038974743	0.038748655	0.033546593	0.033904128	0.027262848	0.027970757	0.029818023	0.024011733	0.024944413	0.02711853	0.02118605	0.022408564	0.023113197	0.026242966	0.02110769	0.021670355	0.022586359	0.026597004	0.01921831	0.02103736	0.02136846	0.022828175	0.027037406	0.020436788	0.021866513	0.022528367	0.023770072	0.028269581	0.93816686	0.038026925	0.02630723	0.022522643	0.014604902	0.008628179	0.0048143244	0.0028531027	0.0015006227	0.9509887	0.032168604	0.021520108	0.018314345	0.010663229	0.0058313804	0.0034515925	0.0020746929	0.0010752939	0.96875995	0.02169792	0.0145293875	0.011546678	0.0065420684	0.0034184195	0.0018818686	0.0010507237	0.0005102198	0.6715125	0.16925907	0.12246885	0.10757443	0.07246489	0.043131806	0.02381913	0.01352617	0.007035109	0.82177246	0.09392368	0.06583973	0.064225174	0.044912644	0.02712418	0.015408493	0.009162958	0.004958967	0.74412125	0.12290103	0.09004226	0.089842536	0.06684049	0.040855087	0.021537524	0.01245727	0.0066970587	0.95580626	0.02839511	0.019486276	0.01682199	0.010437558	0.005617099	0.0029238593	0.001630793	0.00082902337	0.96324784	0.024670297	0.01653541	0.014629639	0.008332585	0.003966706	0.0020862592	0.0011208543	0.00054948404	0.97555304	0.017325357	0.011507936	0.009266444	0.0052173417	0.0025310272	0.0013020951	0.00066895544	0.00031141014	0.6431123	0.17443907	0.12993246	0.11999691	0.08219212	0.048143554	0.025806952	0.013834106	0.0068453806	0.7898799	0.10702343	0.07703671	0.079215586	0.054697037	0.030774185	0.016280549	0.00886647	0.0045533227	0.70409364	0.13671508	0.10242229	0.10412767	0.077789925	0.04662472	0.024335098	0.013431347	0.007000146	13.472651	11.19012	10.920873	8.82249	11.094346	8.222003	8.273315	8.27382	10.757379	7.016672	7.761414	6.618719	8.269374	7.7630415	7.8976054	8.263827	10.762721	6.3381734	7.848605	6.2448297	6.3228965	8.261051	6.201395	6.2444587	7.709129	7.709821	8.259561	10.452538	3.2865744	6.697986	6.393265	8.886781	8.248816	7.016769	10.868677	10.427153	14.079936	10.881748	10.622434	8.267393	10.837005	7.6003294	7.7033696	7.7050147	10.42293	6.405609	7.1909337	5.815544	7.659762	7.1921234	7.370253	7.654808	10.343837	5.508058	7.2164683	5.441823	5.49405	7.5744505	5.619062	5.4437356	7.064481	7.0656805	7.5722666	9.866477	2.3800206	5.8485594	5.5803905	8.148782	7.519114	6.2684298	10.16054	9.628265	5158.634	6995.974	395.3181	251.64037	4599.956	4877.466	5399.685	5849.6567	5267.4604	425.4505	6370.669	0.05398648	0.1778012	0.31146675	0.45674786	0.98932564	0.03531225	0.04802861	0.060824905	0.39868164	0.0117629925	0.009704382	0.010966244	0.01545256	0.015024574	0.012839479	0.01433468	0.014437316	0.023559215	0.022260554	0.022267949	0.016270889	0.017987767	0.017684847	0.017978609	0.03247757	0.030501736	0.030850537	0.031694148	0.020722616	0.021701295	0.021119578	0.02141742	0.021046951	0.04022144	0.03827986	0.03874839	0.039719168	0.03911131	0.83259803	0.09664375	0.06792386	0.052913923	0.03674892	0.024197007	0.0144870505	0.0085924035	0.003908091	0.85263574	0.09199528	0.06253153	0.047150537	0.030698188	0.018846333	0.010618532	0.0062550525	0.00291635	0.9065638	0.067433015	0.04304022	0.029905671	0.01768261	0.009816189	0.0049611083	0.0025662354	0.0010116947	0.3666055	0.23733218	0.2050756	0.1787459	0.13734663	0.09261578	0.055258524	0.031262014	0.015762527	0.6155005	0.17235115	0.13211544	0.11601168	0.09068841	0.059829503	0.03607156	0.021603713	0.011572221	0.45802265	0.18851294	0.16034663	0.15659146	0.13288027	0.0952159	0.059197295	0.03713931	0.020869644	11.165572	9.732791	9.382839	7.336165	9.3804655	6.798224	6.7648034	6.7653227	9.0393	5.6272817	6.3444967	5.131558	6.690696	6.3461967	6.443352	6.6879334	8.910271	4.9157867	6.359959	4.833881	4.8872404	6.6991615	4.8302736	4.832457	6.261641	6.2602787	6.7008286	8.739993	1.987157	5.2296257	4.9921985	7.3051863	6.7877655	5.5902476	9.273983	8.909037	0.18115214	0.109206	0.67709905	0.5114923	0.68894887	0.74584436	0.4879143	1.1622548	0.52221644	1.4454107	2719.761	10694.808	1108.9792	379.07422	1744.2035	2101.609	2900.9023	4873.0635	0.19262905	0.11851232	0.6912793	0.5218631	0.6997933	0.753316	0.50930566	1.2336909	0.54449016	1.494894	2694.7893	10586.939	1112.6034	373.94705	1732.433	2073.824	2871.8767	4874.731	2244.0679	578.6215	4494.206	2292.1355	651.4905	5057.3076	0.9104845	0.79045993	1.1008514	0.33679813	0.1355007	0.2468686	0.0978378	0.9549603	1.2337091	0.75667083	0.47452796	0.15917735	0.41497537	0.14247909	0.94267887	3.696323	0.24540265	0.51385325	0.1487753	0.42150387	0.12313068	0.9530978	1.701565	0.54299927	0.46583474	0.15221609	0.40938398	0.13648367	0.9627419	3.0555668	0.3067349	0.50847834	0.16559295	0.4530634	0.15225604	0.90995616	0.79563004	1.0926887	0.33929724	0.13805853	0.25031096	0.10070077	0.95482	1.2470328	0.7493905	0.48421675	0.16182292	0.4276958	0.14597014	0.9419762	3.7225866	0.24354763	0.5213611	0.15164304	0.43083167	0.12623382	0.95265436	1.7154269	0.5388972	0.47387505	0.15477093	0.41965768	0.13966724	0.96241266	3.0765219	0.3047462	0.514396	0.16853009	0.46173954	0.15568511	0.05420134	0.19055949	0.3317995	0.4234384	1.1875001	0.24416296	0.30376506	0.21199468	0.39868164	0.03313921	0.017376592	0.019823654	0.018836183	0.019321874	0.015248565	0.017146276	0.017192986	0.024629857	0.023922874	0.024101535	0.017525628	0.019428743	0.018872533	0.019267103	0.03303271	0.03157328	0.031895787	0.032009225	0.02150171	0.022964451	0.022069564	0.022210993	0.021933781	0.040774196	0.039241794	0.039495092	0.039704263	0.039418276	0.04677166	0.054015033	0.04771809	0.048189234	0.040550653	0.04173895	0.03352466	0.03513055	0.037440024	0.029780127	0.031549163	0.034605324	0.02537019	0.026906714	0.02898984	0.03406882	0.025770465	0.026409088	0.028421909	0.03478326	0.025285635	0.026433717	0.02631063	0.028228546	0.034960277	0.02718872	0.027219633	0.027586907	0.029137546	0.036449254	0.9847655	0.009114056	0.0064756996	0.00710877	0.00426948	0.0017171588	0.0007401836	0.00039704994	0.00020525731	0.98909575	0.006971104	0.0048746504	0.0050982544	0.0027117608	0.0010130083	0.000484289	0.00027075072	0.00014056278	0.9917396	0.0053744763	0.0038291044	0.0038979321	0.0020245658	0.00069304317	0.00030552782	0.00016352833	8.179152e-05	0.6957653	0.15116812	0.11517642	0.13760088	0.08039425	0.02319915	0.006911441	0.0031017475	0.0014515878	0.8537359	0.077066764	0.053417142	0.07236175	0.046296604	0.014009011	0.0042827055	0.0020596867	0.001005391	0.7590832	0.11626549	0.082860194	0.11429863	0.07618477	0.024386158	0.0069152163	0.0029976293	0.0014227172	0.9871623	0.008179054	0.0055767037	0.005727758	0.0034071088	0.0013665328	0.00060292304	0.0003097505	0.00015076528	0.9890103	0.007183825	0.004857179	0.0049413918	0.0027921582	0.0010749849	0.00049063226	0.0002342633	0.000108854445	0.99255383	0.0050899894	0.0034513762	0.0033173817	0.0017964082	0.0006601543	0.0002775441	0.000121723184	5.2865813e-05	0.6508582	0.16221227	0.12630256	0.14968258	0.09331149	0.032306682	0.012570792	0.0055992785	0.0022458592	0.79427177	0.10463364	0.07511754	0.093025275	0.061223853	0.021648856	0.008169359	0.0034356434	0.0013956745	0.6875986	0.14160372	0.10554004	0.13448784	0.09344762	0.035967566	0.013445148	0.005780938	0.0024569144	13.464445	11.147938	10.882606	8.839819	11.213822	8.145651	8.223764	8.2262335	10.8962345	6.9321904	7.62461	6.650913	8.217004	7.628515	7.7515078	8.215462	10.895328	6.3069735	7.7056894	6.221848	6.3198524	8.213666	6.0241337	6.221292	7.5717607	7.569033	8.211931	10.412791	3.3483107	6.720862	6.3597183	8.89262	8.166981	6.931358	10.815036	10.360177	14.082111	10.871466	10.510185	8.411905	10.841378	7.6535516	7.7301865	7.73249	10.444505	6.4719696	7.103669	6.1228414	7.6527157	7.107611	7.255209	7.6518226	10.35462	5.7318883	7.082455	5.6470103	5.7434187	7.5873733	5.4579124	5.6502414	6.9662423	6.9619703	7.5854626	9.764046	2.8246067	6.108783	5.7804713	8.25248	7.540904	6.2964106	10.145414	9.65059	0.77372944	0.88447654	0.90932465	2.7634795	1.0771401	2.6414058	3709.135	6620.733	774.659	504.32477	2612.3604	3129.1638	4198.8555	5124.988	0.77272826	0.88740623	0.9115098	2.7781649	1.0821836	2.657645	3719.243	6606.915	780.4717	511.12634	2608.8572	3133.2307	4218.6255	5137.5225	3437.923	730.8543	5378.2505	3473.176	738.64557	5462.152	0.9893042	3.0720465	0.33258888	0.4902881	0.44112518	0.42569387	0.3834647	0.9946412	1.408932	0.7324472	0.4306323	0.42911306	0.3937264	0.3924716	0.99568766	2.4791603	0.40559873	0.4735393	0.4554417	0.4370364	0.42196712	0.9891501	3.0638194	0.33369058	0.49557197	0.44893706	0.4287622	0.38940325	0.99476486	1.4067129	0.7348777	0.43651026	0.43644202	0.39932698	0.39951268	0.9957118	2.4710677	0.40709123	0.47777578	0.4634367	0.44117337	0.42955622	0.044566125	0.162418	0.32303378	0.46997842	0.97803026	0.12324885	0.14726526	0.15307772	0.39868164	0.017116345	0.009842323	0.010420749	0.015299513	0.014663008	0.012655127	0.013940885	0.014115935	0.023659367	0.022229124	0.022314185	0.016181277	0.017848717	0.01760755	0.017747508	0.032739975	0.030699946	0.030981889	0.031199422	0.02081732	0.02171955	0.021101147	0.021213677	0.021462966	0.040675107	0.03857854	0.03900937	0.039199807	0.039076816	0.0387893	0.044061467	0.040171206	0.04034318	0.035117105	0.035831936	0.029343065	0.030680118	0.03245024	0.025249388	0.026905343	0.029665831	0.021262432	0.023100425	0.025013937	0.028091405	0.020916685	0.023410024	0.024426326	0.028218243	0.01983449	0.022033792	0.023681251	0.02476631	0.029012877	0.021955667	0.023309419	0.024341041	0.026175432	0.030040305	0.9418494	0.0360841	0.024411561	0.020874381	0.013659505	0.0081180455	0.004779231	0.0029096897	0.0015434723	0.9536197	0.030223496	0.019742632	0.017356664	0.010434585	0.0057313773	0.0034391978	0.0021076354	0.0010948633	0.97086763	0.020270888	0.013061351	0.010582365	0.006330544	0.0033929294	0.0019131945	0.0010785941	0.0005254958	0.6907994	0.16286787	0.11427851	0.09933772	0.06759331	0.04023197	0.023611369	0.014088732	0.007533036	0.8306019	0.09095571	0.06329203	0.060995307	0.04131329	0.024436401	0.014840547	0.009192447	0.005107241	0.76565313	0.11581364	0.08399217	0.0806681	0.05802652	0.035909448	0.021437896	0.013275285	0.00741785	0.95801055	0.027023615	0.018195383	0.015749836	0.009882367	0.0054278225	0.0030360646	0.0017537802	0.00091491407	0.9646173	0.023402132	0.015442733	0.014112916	0.008299611	0.004030967	0.0021955918	0.0012126061	0.0006083951	0.97645724	0.01659126	0.0107021835	0.008810136	0.00521847	0.0026175037	0.0013862841	0.00073322654	0.00034593145	0.66624874	0.16819085	0.12068191	0.109809846	0.07625558	0.04433408	0.025395932	0.014459627	0.007359051	0.80047864	0.10458934	0.07417554	0.074849844	0.050619997	0.027526438	0.015469422	0.008850768	0.0046254764	0.7259194	0.13081656	0.096839525	0.09490017	0.06872213	0.041415107	0.02391893	0.014200487	0.007648453	13.466209	11.160535	10.860976	8.906453	11.155218	8.114013	8.250599	8.2537985	10.862219	6.8923945	7.569913	6.6280427	8.237159	7.5714784	7.725822	8.237802	10.861515	6.2397494	7.6493964	6.146552	6.2521515	8.202872	5.947023	6.1517053	7.509574	7.5105314	8.203021	10.455861	3.3207262	6.655855	6.276078	8.890981	8.098323	6.8327646	10.8189535	10.314904	14.077759	10.862922	10.568432	8.369567	10.884268	7.511017	7.692663	7.6977577	10.504187	6.3060575	7.008854	5.866596	7.635391	7.0100026	7.2091193	7.6386147	10.414449	5.423901	7.017418	5.366562	5.4470687	7.523397	5.368091	5.372339	6.8657584	6.8685126	7.523937	9.856849	2.4794593	5.8316345	5.4761066	8.158589	7.373608	6.0892944	10.106892	9.514221	0.74327517	7193.905678085406	1.0384438	-19.50007821054278	0.64783657	23464.23338025966	1.1267741	-20.04551853589864	14882.603628969186	0.16527447	0.002928164	4.9069e-05	1.3020906e-06	4.6617116e-11	3.6128267e-08	9.323423e-12	0.17933095	0.007169369	0.0007215571	7.108903e-05	0.7734187	0.61195666	0.2490826	0.63913816	0.9212038	0.2061805	0.77576256	0.71695024	0.7585758	0.80913174	0.819083	2.2115355	0.80776936	2.248164	6672.165	9434.883	797.8939	532.5263	5388.034	6097.5493	7214.2656	7987.335	0.7758129	0.6198327	0.25572634	0.63796777	0.92101574	0.20859809	0.7820943	0.7200286	0.7649124	0.8127122	0.8183293	2.2277744	0.8122929	2.2525935	6654.5435	9420.156	810.042	549.2023	5368.493	6060.326	7213.248	7993.8247	6268.938	846.669	8531.534	6310.9644	848.27954	8581.802	0.973354	0.30774248	3.3179922	0.41230565	0.58313763	0.34765446	0.48145622	0.94359845	0.41439468	2.1916137	0.14323106	0.5839478	0.12362146	0.501021	0.9675394	0.3654662	2.6903389	0.31798813	0.5146589	0.22420552	0.39038017	0.9900537	0.5618853	1.8239826	0.4123174	0.55141985	0.3560378	0.4776846	0.9892096	1.6889188	0.5922703	0.45914122	0.5498127	0.38100407	0.46296367	0.9948747	0.76873225	1.2959081	0.398452	0.5363184	0.34142792	0.46100712	0.9889452	1.3716866	0.7281814	0.4401762	0.5621	0.38372356	0.49189737	0.9725711	0.30600542	3.3315732	0.41009223	0.5815582	0.34687373	0.48223484	0.9427824	0.41201848	2.2038612	0.14558953	0.58202684	0.126454	0.50216055	0.96749395	0.36571777	2.6858509	0.31872457	0.5114311	0.22586103	0.38878575	0.99017555	0.5648588	1.8163636	0.41968465	0.5483915	0.36359945	0.47631505	0.9888819	1.6913705	0.5911097	0.46489745	0.5474898	0.38638052	0.46146864	0.994845	0.7705356	1.2930008	0.40449634	0.5333537	0.3478359	0.45980558	0.98872805	1.3732611	0.7272378	0.44453093	0.5596619	0.38857076	0.49088046	0.047643572	0.16612196	0.3168936	0.46934113	1.044574	0.051811196	0.078144565	0.09847323	0.39868164	0.009770935	0.008443107	0.009208993	0.014934021	0.014284433	0.0123597765	0.013708151	0.013878821	0.02347275	0.022153573	0.021935642	0.015801687	0.01778714	0.017411564	0.017534852	0.032658562	0.030640407	0.030600294	0.031039119	0.020300832	0.02169076	0.020983728	0.021105617	0.021132769	0.04058521	0.038552936	0.038580336	0.039127193	0.038968697	0.03797859	0.043090567	0.03916674	0.038648214	0.033799745	0.03354807	0.027649699	0.028196368	0.029485745	0.024039336	0.025479045	0.028539421	0.02089193	0.022519868	0.024318473	0.0278598	0.021271234	0.022901045	0.024013832	0.027905662	0.021230938	0.02256617	0.023243459	0.02423445	0.028719384	0.022538232	0.02349433	0.023921551	0.02504791	0.029343108	0.8844122	0.06581737	0.04139291	0.031795472	0.023941835	0.018894715	0.015277258	0.012067001	0.007992711	0.9101886	0.055656582	0.03315665	0.026267475	0.018238137	0.013331085	0.010399683	0.007978828	0.00545556	0.93310213	0.04687415	0.026205398	0.018803328	0.01289044	0.009184616	0.006739925	0.0048045143	0.002954964	0.48248813	0.25015423	0.16364008	0.121517286	0.09088637	0.068052515	0.051638916	0.0382787	0.025500614	0.7465106	0.13516459	0.084031425	0.06943035	0.050801992	0.037508637	0.029565772	0.022920324	0.016169691	0.6264869	0.1679937	0.1129602	0.09559217	0.074627265	0.058857977	0.04814804	0.03889609	0.029154116	0.9330506	0.042478267	0.026012616	0.019932024	0.013871514	0.009923736	0.007535817	0.005680915	0.0036276756	0.94624895	0.036202934	0.02139658	0.017659435	0.011348019	0.007005258	0.0048900493	0.0034596366	0.0022520944	0.96022004	0.028743243	0.016230116	0.012147866	0.007953786	0.005105168	0.0035522727	0.0024478352	0.0015127418	0.4758264	0.24074878	0.16211705	0.12976117	0.09932106	0.07268687	0.05381465	0.038722232	0.025257045	0.72441477	0.14030989	0.091713786	0.08362118	0.06030954	0.040011816	0.02926797	0.021523679	0.014889567	0.6075327	0.1758175	0.12082379	0.10716124	0.08231953	0.059998207	0.045946345	0.035164956	0.025228502	13.543184	11.340272	10.291953	9.460561	10.223535	8.945409	8.59636	8.596769	9.820814	7.8148513	8.044035	7.9673243	8.377546	8.043135	7.9668007	8.378975	9.785858	7.6606607	7.9168487	7.466017	7.5628467	8.523321	6.459152	7.4637003	8.005389	8.002091	8.52283	9.891907	5.308857	7.9452415	7.6597505	9.364711	8.895233	7.7688575	11.043144	10.830063	14.110631	11.003566	10.090872	8.95713	10.183208	8.311748	8.069123	8.071454	9.710682	7.1581	7.4178977	7.291647	7.827209	7.4154496	7.40361	7.827148	9.549714	6.902285	7.2620187	6.728128	6.835517	7.891188	5.770276	6.728947	7.32242	7.320487	7.8912635	9.355946	4.524677	7.208365	6.8859115	8.694807	8.156523	7.0091343	10.352941	10.061744	0.49957758	0.35838497	3975.789	6082.212	638.10016	395.29984	3199.0173	3477.5693	4376.234	5217.4067	0.98857456	1.3100172	0.7659115	0.43504018	0.34648213	0.35080972	0.27769646	4604.726	663.25964	6029.9585	0.048030026	0.16102782	0.29815763	0.49278134	0.88173705	0.057953164	0.09600259	0.12864912	0.39868164	0.014407355	0.009939864	0.010684934	0.015225832	0.0150014255	0.013022078	0.014387944	0.014556252	0.023399644	0.022502398	0.022329789	0.016344659	0.018201642	0.017842578	0.018017277	0.032376163	0.030984586	0.030795248	0.031241566	0.02066801	0.021919215	0.021367809	0.021368539	0.021512356	0.040073413	0.038759407	0.03861904	0.039279774	0.038935836	0.9155347	0.0532557	0.03700036	0.030129105	0.019697564	0.011138153	0.005390847	0.0029253694	0.0013318917	0.92339987	0.049450364	0.034175213	0.0283552	0.017948579	0.0097497925	0.0039629363	0.0020506869	0.0007882166	0.94728607	0.036181316	0.024377504	0.01927816	0.011790335	0.006219082	0.00252632	0.0012769916	0.00047100382	0.5354824	0.20997663	0.16581506	0.14600915	0.10661114	0.061186936	0.032412127	0.016967665	0.008128888	0.70711386	0.14370748	0.11262982	0.10178153	0.075006	0.03981097	0.02010194	0.009907637	0.004786104	0.59422415	0.1752279	0.14275022	0.13407013	0.10289193	0.059301134	0.03159734	0.016346067	0.0076957135	11.126439	9.655144	9.387321	7.2341585	9.598026	6.6011753	6.6607227	6.6638017	9.35529	5.456502	6.1691484	4.761716	6.58873	6.175994	6.376492	6.589449	9.30409	4.4659104	6.1282134	4.408609	4.4519176	6.5339074	4.614758	4.408236	6.0126605	6.0114994	6.5347733	8.929514	1.5290228	4.786269	4.5406604	7.13679	6.462538	5.2122836	9.183607	8.655752	0.6275009	0.23252869	1.3570273	0.2859141	0.70851314	0.7485452	0.7058204	0.7643797	1.0631887	3.324327	1.0793798	3.0413675	2046.7599	6758.1396	642.7969	406.24768	1210.2253	1573.8549	2416.5405	3133.9446	0.63488674	0.23590058	1.3598949	0.28812838	0.7152634	0.75095725	0.7103284	0.7674441	1.0717539	3.3605928	1.0888429	3.0631618	2027.8295	6703.378	649.3863	409.7735	1199.5469	1545.85	2406.5137	3129.5354	1711.8625	535.2748	3551.469	1755.4135	554.60364	3706.957	0.947689	1.412701	0.69504875	0.16910817	0.47384176	0.13310665	0.38409877	0.9391364	1.2196687	0.8326979	0.33366346	0.39966634	0.22848864	0.30979085	0.97355276	1.8878281	0.5683203	0.46056175	0.43222675	0.36391702	0.35601386	0.97731566	5.7014527	0.18549675	0.51721257	0.43729332	0.41465843	0.36324543	0.97370094	2.5611172	0.40077695	0.44677886	0.4199479	0.35348505	0.34563458	0.977973	4.6136813	0.22742258	0.49358132	0.44380814	0.39729106	0.36763588	0.9470647	1.4119796	0.6956838	0.1727845	0.47300798	0.13762002	0.38606584	0.9381077	1.2243202	0.825574	0.33505252	0.39714083	0.23111016	0.30800676	0.9732262	1.9058195	0.5627796	0.46980852	0.4300997	0.37440035	0.3554271	0.976724	5.7337303	0.18411162	0.5246702	0.435863	0.42289713	0.3626997	0.97302455	2.5771024	0.39752516	0.45448995	0.41781673	0.3621796	0.34484953	0.97749597	4.63948	0.22592697	0.49959907	0.442176	0.40473083	0.36752462	0.04976889	0.17959422	0.33595723	0.4346796	1.0923043	0.14368062	0.19783473	0.23083131	0.39868164	0.018831477	0.009725864	0.010515667	0.015346217	0.014786745	0.012848868	0.014105203	0.014439294	0.023668384	0.022350824	0.02214595	0.01629242	0.01813507	0.017934032	0.017911987	0.032817967	0.03089156	0.030684622	0.030630378	0.020926848	0.021953803	0.021473652	0.021452304	0.021298774	0.04074845	0.038589973	0.038532164	0.038495403	0.03867818	0.041907407	0.04837928	0.04445991	0.044172607	0.03841062	0.039003633	0.032525677	0.033681717	0.03542886	0.0282534	0.03004413	0.032974053	0.024062587	0.026231647	0.028147217	0.031673696	0.023989765	0.025965402	0.02754253	0.031435672	0.022750847	0.024879579	0.026476054	0.027291635	0.03128757	0.024905948	0.026090976	0.026787726	0.02758396	0.032119565	0.92835927	0.043945517	0.027393091	0.02135118	0.015449122	0.011201814	0.00824637	0.0059282	0.0037561501	0.94386226	0.03662903	0.021819584	0.017384687	0.011754169	0.008082355	0.005870583	0.0041601667	0.0026166248	0.9631119	0.026547503	0.015076976	0.011085348	0.0073833046	0.004951361	0.0033972024	0.0022429281	0.001290309	0.5898065	0.20205705	0.13225573	0.11108352	0.08455793	0.05627594	0.037088584	0.024782676	0.015813066	0.7881967	0.11379718	0.071189016	0.06646274	0.049475223	0.030217037	0.021036826	0.015337729	0.01035303	0.69216126	0.1485403	0.09770941	0.09051832	0.07114946	0.046741053	0.032489013	0.023616176	0.016125217	0.9582482	0.027700085	0.017071601	0.013566956	0.00907207	0.005798493	0.0039047094	0.0026841473	0.0016287174	0.96491766	0.024207775	0.014630149	0.012409192	0.00778658	0.0043070163	0.0026475072	0.0016652755	0.00098033	0.97483855	0.018111678	0.010698355	0.008326401	0.0053465106	0.0031361505	0.0019689274	0.0012287423	0.00069461105	0.5661642	0.2034516	0.13861495	0.123256	0.09496535	0.06090857	0.039098334	0.024547853	0.014527225	0.74746567	0.12856846	0.08614507	0.08582027	0.06315475	0.03504671	0.021646164	0.014168256	0.008784308	0.62792397	0.16959278	0.11872323	0.11354659	0.08908666	0.055739194	0.035648823	0.023934703	0.014983913	13.509794	11.277569	10.5255995	9.359185	10.648256	8.646444	8.542852	8.541226	10.351827	7.4928374	7.836623	7.6026835	8.390848	7.839407	7.8551517	8.391355	10.29621	7.200395	7.766504	7.063038	7.173703	8.4671755	6.1995335	7.0580554	7.7752185	7.7733054	8.469999	10.13418	4.779975	7.5925903	7.2245827	9.286881	8.599161	7.4170113	10.957585	10.626068	14.097014	10.958131	10.278011	8.831067	10.476796	8.038652	8.0013685	8.000429	10.082647	6.896774	7.2597313	6.894132	7.8153453	7.263681	7.334767	7.814547	9.92566	6.422095	7.1285024	6.3109393	6.417617	7.820326	5.58549	6.3048	7.117012	7.1188946	7.8233743	9.5602255	3.9431846	6.828437	6.4448156	8.600085	7.8706994	6.6669283	10.261743	9.858195	MAPK14
MAPKAPK2	unstim	0.0023368928	-0.081610814	0.050952952	-0.079501726	0.0019481305	-0.47774738	0.056668293	-0.31855094	273.58395	3571.0886	396.48264	121.86733	0.0	18.061926	360.0163	1079.9988	-0.007946939	-0.096481875	0.044232387	-0.09027958	-0.017116623	-0.5559057	0.043126654	-0.36594722	280.18362	3561.3896	400.9103	126.19767	0.062705964	20.419277	370.30905	1095.421	346.17575	451.67593	2614.1135	342.16196	449.13547	2628.8438	0.37868637	0.4767325	0.60413	0.22578682	0.14922352	0.1832951	0.11798781	0.34358308	1.976141	0.08890768	0.2504341	0.1142108	0.1956731	0.092135936	0.39874265	0.48764944	0.49088424	0.21397044	0.16482314	0.17620644	0.13362539	0.34596545	1.3931102	0.14638807	0.2018002	0.11756442	0.15459807	0.09333015	0.37949958	0.4724278	0.60814947	0.22460374	0.14868793	0.18153028	0.1170377	0.34255317	1.9547404	0.08890592	0.24871774	0.11332558	0.1938539	0.09070948	0.40053725	0.48493588	0.49569103	0.21461445	0.16500482	0.17622717	0.1333158	0.3465784	1.3747753	0.1476151	0.20175917	0.117587365	0.15424292	0.09273466	0.023937443	0.10250826	0.28396782	0.5895878	0.5259385	0.6257837	0.6648693	0.61515546	0.39868167	0.18625073	0.13315699	0.15189515	0.1105693	0.122083426	0.083234586	0.09431761	0.10128363	0.08436233	0.08696703	0.09074169	0.0709918	0.07982046	0.0801497	0.08379466	0.0817602	0.082421795	0.082712024	0.08427627	0.070523985	0.07916584	0.07970965	0.080337144	0.08109467	0.086318485	0.08635902	0.086156435	0.08679649	0.087663606	0.04856189	0.055611137	0.04833247	0.05116132	0.041448683	0.046985492	0.033380356	0.036636658	0.04334922	0.030645767	0.033235606	0.04096124	0.027188594	0.029694473	0.032114185	0.039901994	0.028876837	0.030316224	0.03230584	0.039702505	0.027581565	0.0295508	0.031060424	0.033117548	0.03968056	0.029143982	0.03067452	0.03236693	0.034260143	0.04055062	0.9594121	0.029198293	0.018896336	0.016011218	0.008560075	0.0035444247	0.0014799219	0.0007085625	0.00030984747	0.9636036	0.027435677	0.017307416	0.014463114	0.007088523	0.0025765493	0.0010730064	0.00050386303	0.00021118889	0.9834841	0.0130098425	0.008232486	0.0067536267	0.003042244	0.000957847	0.0003672114	0.0001613271	6.472183e-05	0.4574419	0.19151618	0.16472818	0.1885939	0.1439828	0.08171108	0.04002042	0.022409178	0.013294627	0.63343066	0.14328776	0.11178987	0.14019683	0.10453239	0.0573166	0.028596573	0.017732937	0.010982467	0.5546511	0.15732844	0.12453026	0.16912018	0.13273431	0.07364281	0.0338794	0.01957944	0.011614813	0.96933633	0.022166342	0.01460431	0.012586606	0.00652585	0.0025376088	0.0009905347	0.00045864243	0.00019858475	0.9724267	0.02080569	0.013395141	0.011476342	0.0054558464	0.0018138262	0.0006951298	0.00031004898	0.0001280581	0.986813	0.010416292	0.006696247	0.0055003082	0.0024016255	0.00070711516	0.0002527439	0.0001041513	4.0548166e-05	0.4124411	0.19438049	0.17235543	0.20528851	0.16000167	0.09124242	0.043456662	0.022624236	0.012464097	0.5972724	0.15216403	0.119779974	0.1558474	0.11722114	0.063226365	0.030099643	0.017411333	0.010103285	0.51457334	0.16402435	0.13102019	0.18306988	0.14617355	0.081819214	0.037149917	0.020657636	0.011654806	13.470225	11.323104	11.01938	9.100346	11.165743	8.6600685	8.497332	8.498786	10.814605	7.5164614	8.16867	7.1450877	8.387801	8.166334	8.097136	8.3843975	10.735723	7.026606	8.132386	6.711931	6.743759	8.241645	6.5830064	6.7089233	7.7692776	7.768206	8.240935	10.163004	3.882324	6.813698	6.5619802	8.549488	7.954719	6.7122583	10.12206	8.9310055	14.075046	11.009559	10.733954	8.543993	10.8811455	7.9888463	7.884805	7.8876266	10.444673	6.8337564	7.506441	6.2936354	7.7204456	7.504252	7.4744	7.717941	10.285094	6.1322436	7.41933	5.814567	5.839572	7.498361	5.8724732	5.8122654	7.0254607	7.0249095	7.4986367	9.554135	2.9353952	5.903964	5.646213	7.779897	7.168648	5.8889585	9.40887	8.158443	955.18805	6234.1943	1037.7374	531.44183	0.1852884	168.46365	1419.1069	3072.1008	974.05304	6195.9526	1040.642	538.28894	1.8206785	183.34355	1445.3076	3092.6562	639.3959	691.34784	3194.072	694.6192	738.6174	3469.9297	0.031154815	0.17219038	0.3992618	0.39739257	0.6858587	0.7452809	0.64474213	0.6284025	0.39868167	0.19500281	0.10672477	0.11485148	0.08233228	0.08662937	0.062478717	0.071045354	0.074139304	0.06551753	0.065899275	0.06781318	0.053384684	0.060294036	0.059789356	0.061364293	0.062197667	0.061883677	0.062566236	0.06366038	0.050704077	0.05670367	0.05657613	0.05677557	0.057203993	0.06468365	0.064088225	0.06468535	0.06469002	0.06535184	0.0867891	0.102084704	0.087997064	0.088078335	0.07324681	0.074730515	0.059872307	0.06214507	0.06502849	0.053192165	0.05608473	0.060627747	0.045921985	0.049159277	0.05202061	0.05849282	0.04519524	0.047641616	0.050581966	0.05865838	0.04314956	0.046691973	0.04785281	0.050261676	0.059248205	0.047782328	0.04932226	0.04953298	0.051945534	0.06105911	0.9567104	0.028223205	0.019351108	0.016610213	0.010350814	0.005224022	0.0025176748	0.0012945656	0.0006127159	0.9638602	0.024994032	0.016630206	0.013905542	0.0080960505	0.0038239688	0.0017978853	0.00088933733	0.00039988814	0.9805448	0.014056849	0.009241938	0.007492624	0.004253888	0.0018900706	0.00084595114	0.00039782556	0.00016998964	0.60242325	0.18616855	0.14312923	0.1359257	0.092991754	0.050218098	0.02515723	0.0135531295	0.007065383	0.7706999	0.110892944	0.084305726	0.08520086	0.060408134	0.034194823	0.01780284	0.009916617	0.005320428	0.716642	0.12739992	0.099365845	0.10501876	0.076550096	0.042834613	0.02184483	0.012187366	0.0065299296	0.96732765	0.022080356	0.014922829	0.012544198	0.007654023	0.0037445845	0.0017615717	0.00087207666	0.00040548356	0.971294	0.020127658	0.013328143	0.011198936	0.006530394	0.002953884	0.0013309794	0.00060125353	0.0002607888	0.9837482	0.011984054	0.0077833314	0.0062372196	0.0035319054	0.0015386759	0.0006584165	0.0002810187	0.00011467601	0.5626391	0.1923854	0.15206254	0.14721777	0.104681276	0.058520652	0.030080618	0.015960857	0.008039695	0.72391075	0.12901482	0.099393964	0.10132518	0.07283506	0.040736407	0.02096989	0.011203122	0.0057987315	0.6556517	0.14725818	0.11689375	0.12307694	0.09204885	0.052881494	0.02744126	0.014719351	0.007742641	13.454427	11.242676	11.058753	8.816598	11.28904	8.275009	8.265763	8.267223	10.986302	7.0791454	7.871825	6.413687	8.215203	7.874662	7.930013	8.211903	11.001539	6.245575	7.9078193	6.0086155	6.0190754	8.060488	6.306553	6.0088615	7.5879226	7.5862923	8.060231	10.474207	2.852679	6.1728525	5.921065	8.426757	7.78116	6.516442	10.394125	9.423596	14.073344	10.971888	10.715092	8.352787	10.913026	7.7545543	7.7219357	7.7241535	10.512187	6.581657	7.3231034	5.747425	7.5872664	7.3277807	7.392704	7.583116	10.427048	5.541992	7.2548814	5.284158	5.2874503	7.3503494	5.7131295	5.288179	6.9310465	6.928335	7.350091	9.789602	2.2037303	5.3938637	5.1904154	7.675889	7.0806556	5.7959657	9.663992	8.676642	0.30665419	0.5545799	0.08948518	0.41924858	1458.9788	8031.9517	1527.5338	837.2962	0.13378172	209.85976	2333.0708	4536.569	0.29356447	0.54580283	0.085519165	0.41016492	1491.7965	8003.393	1535.1327	852.3158	1.6658423	234.25381	2377.8	4571.1	1037.3063	1179.8954	5398.6484	1114.0613	1219.9619	5583.047	0.6269376	0.1443247	3.1962175	0.30304304	0.4933194	0.25983384	0.41408327	0.7906244	0.563065	1.3593087	0.47990158	0.5595554	0.42220867	0.4891779	0.62571305	0.1440129	3.200433	0.3025333	0.49004632	0.25838557	0.40999234	0.7907809	0.56100464	1.3681353	0.48027062	0.5600122	0.4210188	0.48781025	0.02051778	0.14054582	0.40468988	0.43424657	0.45613715	0.76347846	0.54709727	0.6295774	0.39868167	0.20086785	0.119528525	0.11994366	0.077971816	0.08360809	0.058086455	0.06588032	0.06939865	0.06340993	0.064694665	0.067307726	0.05460753	0.061964855	0.06184139	0.0639833	0.06789494	0.0675307	0.06829313	0.06908572	0.057738204	0.06508098	0.0650064	0.06592598	0.06583329	0.075232156	0.07398434	0.07452352	0.074959576	0.075439245	0.074417114	0.0848535	0.07382586	0.07451512	0.06142814	0.063470624	0.04990614	0.05263511	0.056192305	0.04447264	0.047311023	0.051764056	0.03837091	0.041151673	0.04387976	0.04975408	0.038764067	0.040100485	0.042719677	0.04964164	0.03798598	0.04022576	0.040379677	0.043186493	0.04965241	0.041107863	0.041776773	0.0421975	0.04396304	0.05041983	0.95336235	0.028297918	0.02027784	0.02096276	0.012774918	0.005136268	0.0020345561	0.0009534938	0.0004437815	0.9626402	0.024021313	0.016760036	0.017095342	0.00962533	0.003452199	0.0013093305	0.00059171225	0.0002637605	0.9756667	0.016586732	0.011424251	0.010912937	0.0058784964	0.0019955018	0.00072266866	0.0003127967	0.00013183418	0.6269836	0.18240501	0.13929954	0.14473183	0.09173594	0.037760917	0.015389669	0.0073054447	0.0033723072	0.7928616	0.10553867	0.07849059	0.08927543	0.05781669	0.024382887	0.010256985	0.005041762	0.0024019221	0.71167004	0.13199985	0.10113005	0.11968784	0.08256798	0.037474982	0.016110713	0.008024935	0.003912962	0.9640215	0.023054795	0.016127877	0.015839558	0.009383659	0.003720351	0.0014464422	0.00064462546	0.00029007034	0.96933085	0.020389624	0.0140066175	0.013775298	0.007710914	0.002768918	0.0010184698	0.000413311	0.00017471433	0.980296	0.013881065	0.009372618	0.008595711	0.0046154717	0.0015987797	0.0005665866	0.0002223488	8.740327e-05	0.58586645	0.18751572	0.14778012	0.15675059	0.104897164	0.047549266	0.020925488	0.009982796	0.004462752	0.74512166	0.123055585	0.09340522	0.10615932	0.07137392	0.031902026	0.013889627	0.0066182083	0.0030282699	0.6646274	0.14523217	0.113998406	0.13354945	0.09557573	0.04619745	0.020938242	0.010414199	0.004938249	13.432429	11.157495	11.041665	8.738925	11.51462	8.111672	8.07412	8.075532	11.241271	6.9753947	7.6320343	6.4701	8.004101	7.635264	7.676352	7.9996166	11.257553	6.249751	7.5907393	5.970801	6.0041637	7.837721	6.0034313	5.9662867	7.250117	7.247427	7.8375716	10.445259	3.2224317	6.1735926	5.8576164	8.325389	7.48856	6.1881557	10.2348995	9.101764	14.061591	10.905987	10.75415	8.189173	11.14571	7.5528073	7.501607	7.5037336	10.772121	6.4414115	7.099398	5.540594	7.34349	7.1020627	7.1698833	7.337665	10.699471	5.294986	6.947641	4.973648	4.9651866	7.0600395	5.404339	4.9704843	6.5535936	6.5521965	7.058327	9.791458	2.1387293	5.0590634	4.78808	7.425871	6.661752	5.302266	9.450695	8.234498	-0.07783227	-0.038200766	-0.055422258	-0.02708577	701.41455	1880.8849	369.1939	260.36426	126.27139	421.70862	965.04803	1321.9636	0.5438152	0.43186632	1.0146402	0.2396762	0.48057705	0.18446837	0.37654108	0.5523007	0.29871556	1.6056929	0.22039843	0.47358793	0.16995378	0.36344808	267.5328	160.3266	777.45966	0.050785866	0.17870165	0.3213936	0.44911966	0.92838776	0.33315402	0.2802947	0.21653488	0.39868167	0.12661554	0.08708905	0.09274092	0.061182212	0.0646068	0.040733833	0.04639531	0.048095822	0.0433369	0.043462906	0.04450359	0.03382039	0.037806015	0.037454985	0.038013823	0.046120983	0.04537465	0.045649637	0.046020783	0.036190007	0.03968565	0.039346542	0.03968848	0.039658435	0.053171296	0.051938888	0.052618254	0.05261869	0.05305673	0.76996815	0.12292413	0.08286989	0.064295	0.049720295	0.038020305	0.027980508	0.01775608	0.007577027	0.8045883	0.11811249	0.074945845	0.054856293	0.039264347	0.027367007	0.019026177	0.012760553	0.007146606	0.8648322	0.10043933	0.055857714	0.03637549	0.024041142	0.015606802	0.009914229	0.005847831	0.0027712658	0.19750895	0.2285488	0.23240276	0.2092713	0.17033754	0.1257626	0.08579066	0.055173665	0.03156291	0.5377779	0.1989423	0.14420792	0.11826041	0.095666334	0.072733335	0.053434566	0.037579566	0.023123538	0.37683704	0.1905011	0.15959664	0.14447097	0.12910403	0.1112221	0.09221257	0.07284046	0.050689455	11.139147	9.711586	9.120135	7.826374	9.3772745	6.7930946	6.895362	6.8912325	9.185237	5.562856	5.9506483	5.811926	6.7243776	5.9503365	6.0303683	6.725457	8.967761	5.3052945	5.9375157	5.2015615	5.3417177	6.761171	4.2747746	5.203844	5.8908124	5.8901987	6.763418	8.570532	2.9982502	5.7740717	5.2959967	7.587739	6.6558943	5.4486175	9.143777	8.570567	0.5929817	1.8904661	261.03702	3713.8489	346.55173	142.10078	0.0	20.472704	362.8049	933.7708	0.5875956	1.873773	267.7695	3672.7515	348.1847	145.39543	0.057802193	25.67485	372.15674	942.2795	197.1943	249.81004	1703.8088	209.81778	262.3539	1805.9708	0.7814312	2.5686417	0.27232864	0.5271742	0.39382058	0.45322117	0.3428575	0.7813821	2.5665479	0.27349803	0.5266068	0.3953077	0.45289317	0.34426805	0.030028075	0.16125503	0.38365123	0.4250653	0.6612224	0.74023217	0.642382	0.54632807	0.39868167	0.1967402	0.14571726	0.16396049	0.12189158	0.13925174	0.093274176	0.1073081	0.12097286	0.09526881	0.09946283	0.10805273	0.07874877	0.08875674	0.092510134	0.09832817	0.08770796	0.088783465	0.0913213	0.0950752	0.075577006	0.08409877	0.08533466	0.0874322	0.088801585	0.08924832	0.08943577	0.09118534	0.09151322	0.09309643	0.08097353	0.097206935	0.08475256	0.085842624	0.07192509	0.07411245	0.058463663	0.06125947	0.06599542	0.051647946	0.054796923	0.061395317	0.045127526	0.048212923	0.051166043	0.05923534	0.044696555	0.046893664	0.050015904	0.058712073	0.04247831	0.045296602	0.046741795	0.050256036	0.059290472	0.045544747	0.046948545	0.048258506	0.051277466	0.061283596	0.9352284	0.0462363	0.029776596	0.021924885	0.012941336	0.006963946	0.003437028	0.0017822294	0.00079594593	0.941696	0.044429913	0.027828014	0.019453825	0.010488361	0.005166394	0.0025854746	0.0012801398	0.00053754676	0.97378623	0.02152886	0.013464833	0.0090825055	0.00424193	0.0017816261	0.0007844693	0.00034727211	0.00013145317	0.3687387	0.20994368	0.1898459	0.19028267	0.15263595	0.10454144	0.057562765	0.032243945	0.018986179	0.5781967	0.1584301	0.12740722	0.13450073	0.11140298	0.07630076	0.04284228	0.02681233	0.016339976	0.4575712	0.17279914	0.14325535	0.17531945	0.15546593	0.10503765	0.051259223	0.030961873	0.018540079	0.9502875	0.03709333	0.023520486	0.016783284	0.009558202	0.004949558	0.002380052	0.0011932604	0.0005211471	0.9545234	0.035723414	0.022111244	0.015265991	0.008063475	0.0037911704	0.0018135261	0.00084603403	0.00034819474	0.9791424	0.017724898	0.010746578	0.007064924	0.0032728026	0.0013361013	0.0005688021	0.00023680674	8.6247135e-05	0.32888553	0.20373389	0.19084553	0.19805107	0.16534561	0.11807261	0.0673352	0.03764998	0.021425901	0.5284605	0.1664376	0.13698162	0.14795423	0.12455696	0.086325295	0.049392905	0.030622534	0.018242268	0.40645346	0.17531623	0.14946494	0.18539035	0.16811036	0.11732267	0.060946476	0.03701125	0.022063525	13.4955435	11.357727	10.950109	9.135374	10.838016	8.808697	8.6188755	8.619195	10.452563	7.668863	8.385561	7.3247743	8.519327	8.386922	8.348146	8.516194	10.40213	7.2735357	8.380321	7.050176	7.0647993	8.450374	6.91466	7.0501285	8.133524	8.130518	8.449467	10.140478	4.187665	7.161929	7.004271	8.749743	8.355289	7.1840763	10.333335	9.336111	14.087618	11.047525	10.650314	8.619057	10.553325	8.182837	8.047736	8.049343	10.081185	7.0210457	7.7647185	6.4922485	7.8861065	7.766567	7.7639003	7.8822217	9.9340925	6.4001036	7.7102313	6.17874	6.1880403	7.743502	6.249138	6.1808453	7.4482656	7.446141	7.741722	9.534628	3.1588728	6.276144	6.132996	8.016055	7.638517	6.454804	9.670955	8.669652	198.07101	1773.8411	231.67528	118.009674	0.23610583	19.086681	293.67157	646.1316	311.1909	236.15407	1168.0554	0.03988766	0.13127908	0.24910505	0.57972705	0.72360593	0.4679872	0.4581852	0.46576062	0.39868167	0.16764076	0.13950169	0.1598673	0.13319424	0.14476481	0.10758999	0.121380895	0.13038054	0.10889898	0.11374543	0.117589355	0.090637684	0.102322154	0.103842854	0.108531825	0.097983755	0.09984292	0.10102501	0.10318548	0.08268188	0.09293242	0.09325259	0.093945876	0.096587025	0.09453681	0.095224656	0.09593942	0.09642958	0.09658986	0.852116	0.11176648	0.066996396	0.042941373	0.024314335	0.012980575	0.006268243	0.0029234493	0.0010022774	0.86144924	0.109417655	0.06372436	0.04002412	0.021509452	0.010594477	0.0046887947	0.0021478015	0.0007450266	0.9354625	0.058763728	0.031553686	0.01813533	0.00858463	0.003772256	0.0015194131	0.0006455791	0.00020213725	0.14107598	0.15937196	0.1892363	0.21726444	0.21132353	0.17689039	0.12384694	0.07968544	0.04802999	0.36614734	0.17263114	0.15918602	0.17067336	0.15577525	0.121855766	0.08349659	0.060058106	0.039066352	0.26985326	0.15925023	0.15597133	0.18753505	0.18460718	0.15393996	0.10340356	0.07571005	0.052374948	11.190601	9.859027	9.4070835	7.6145287	9.244941	7.2580485	7.097902	7.1046576	8.862328	6.1159716	6.847047	5.760406	6.977392	6.8495607	6.830222	6.9725738	8.711745	5.7062144	6.8350563	5.52227	5.535854	6.915573	5.4040923	5.522135	6.61632	6.6134934	6.913009	8.478302	2.6838036	5.6583395	5.4987164	7.1976333	6.8348203	5.67564	8.665234	7.5081415	-0.08809292	-0.042298883	0.4271677	0.13244462	0.4073796	0.58898807	0.2055758	0.40291247	0.2080274	0.8609668	286.88013	7294.3574	759.23413	54.951744	0.0	1.2168323	169.95815	1636.9867	-0.08887199	-0.045300085	0.43356362	0.13459513	0.41051927	0.5928682	0.21964756	0.46210745	0.21926169	0.8973074	286.35892	7179.2876	755.9209	53.4646	0.0	1.120677	169.10898	1640.9717	108.13928	228.98483	1489.8984	132.34323	302.02148	2010.8265	0.16035299	0.12491372	0.36347967	0.090522744	0.044027016	0.07391131	0.033668596	0.5392711	0.34708756	1.3688009	0.5619564	0.17621645	0.50224566	0.15718639	0.36759308	1.2544686	0.1509383	0.48755723	0.099541776	0.4219876	0.08589559	0.53096855	0.34076232	1.0327212	0.51325226	0.1854718	0.46367216	0.16680196	0.64919025	1.3011348	0.41491294	0.6954855	0.19771248	0.5751458	0.16397573	0.16315748	0.14402536	0.35589042	0.09298965	0.045501303	0.075638525	0.034992475	0.54388636	0.37762114	1.3533522	0.57408077	0.17784336	0.509699	0.15766688	0.37196502	1.3873912	0.1488241	0.49590978	0.10148862	0.42794225	0.08721258	0.5343317	0.36607268	1.0193882	0.52270377	0.18687941	0.46897212	0.16702092	0.6505824	1.3765558	0.4095468	0.7044713	0.19910434	0.58034176	0.16455281	0.0608236	0.27279642	0.4150071	0.25137305	1.3304952	1.0740415	1.3313514	0.95330817	0.39868167	0.19400762	0.10315143	0.114156455	0.07492078	0.0818355	0.05190439	0.058619894	0.06419698	0.05203244	0.052822817	0.05685259	0.041195568	0.045961358	0.04663367	0.048921537	0.050038185	0.049875148	0.050514217	0.051372316	0.040646248	0.04491996	0.044945184	0.04486709	0.045249127	0.054685406	0.053917397	0.054176047	0.054483123	0.054977715	0.27944386	0.21869662	0.15067194	0.1557002	0.11811689	0.123409435	0.0917396	0.0977196	0.103025496	0.082368106	0.08628668	0.09256104	0.06984603	0.0761267	0.07971225	0.08616793	0.07250555	0.07524194	0.07820459	0.08491124	0.0658432	0.07204011	0.07321178	0.0758473	0.08316179	0.07599086	0.07782488	0.07795798	0.08021632	0.088124394	0.9870716	0.008267603	0.0056368248	0.005859036	0.0034187867	0.0012984066	0.0005090333	0.00024251321	0.000106366184	0.98975474	0.007108273	0.0047283573	0.004530824	0.0023403664	0.00079067773	0.00033494423	0.00016368611	7.179609e-05	0.9935003	0.0046020797	0.0031845982	0.0030578047	0.0014351041	0.00039478764	0.00013518125	5.827558e-05	2.320205e-05	0.5655476	0.18633421	0.15317024	0.18444633	0.11626565	0.03916145	0.012511775	0.0058831004	0.0031647328	0.774436	0.10762117	0.07697696	0.10466421	0.07054252	0.024260106	0.00811744	0.0044475645	0.0025286854	0.65835875	0.14502458	0.10608609	0.15232116	0.10888839	0.040536497	0.012442722	0.0062148604	0.0032922188	0.98868984	0.008337505	0.00512864	0.004463115	0.0025239997	0.0009745653	0.00038180032	0.00016581344	6.4674234e-05	0.9901324	0.007647838	0.004597562	0.0037830225	0.0019907088	0.0007257413	0.00029847684	0.0001221855	4.6549998e-05	0.99430096	0.0045290496	0.0027565907	0.0023417089	0.0011272653	0.000348923	0.00012044271	4.4287764e-05	1.5698179e-05	0.49645722	0.18809915	0.16161901	0.19500609	0.13450076	0.058002397	0.026721558	0.014443573	0.0079292655	0.68551767	0.13399357	0.10154411	0.12713543	0.09114934	0.039366573	0.018403562	0.010524934	0.0062052277	0.5558313	0.16485167	0.12905076	0.17331515	0.13187893	0.06093147	0.027279453	0.014953127	0.008247036	13.508455	11.403465	10.915074	9.301092	10.861692	8.979411	8.7205925	8.72148	10.485975	7.857635	8.508455	7.5979223	8.566897	8.509642	8.384112	8.566455	10.422195	7.5488625	8.445374	7.280818	7.292187	8.453459	7.0127745	7.279187	8.144179	8.144508	8.455246	9.951513	4.4815826	7.323937	7.161943	8.6587715	8.281236	7.1298532	9.97241	8.574696	14.105253	11.140453	10.541629	8.946767	10.397196	8.534318	8.267015	8.268813	9.906914	7.4069643	8.005887	7.1109996	8.004577	8.006052	7.876446	8.004791	9.728915	7.0281005	7.8455586	6.7390113	6.7461767	7.8042564	6.462865	6.7400403	7.53745	7.539554	7.807104	9.181199	3.9650204	6.7264457	6.598257	7.9554157	7.6256924	6.4810185	9.174652	7.6743727	0.41215193	0.59938955	0.6530099	2.4782276	0.87074095	2.4027262	289.92398	2342.0203	333.43665	163.3485	0.04245012	27.23645	449.82016	958.7961	0.3969444	0.59560543	0.64740956	2.4058182	0.8639647	2.3809776	299.0595	2327.0823	333.76562	166.7779	0.88320154	36.571762	460.6885	965.83026	209.41106	240.38272	1251.1914	226.00098	251.16328	1318.5868	0.692678	4.584466	0.1682167	0.52956516	0.39786512	0.44385374	0.3400086	0.7628277	1.0686145	0.7859145	0.41307876	0.4891256	0.36519113	0.43410888	0.8096912	3.10817	0.24800453	0.5256062	0.46845424	0.45088124	0.4105428	0.69029534	4.5823326	0.16798134	0.5244662	0.39628467	0.43849334	0.33777663	0.7626939	1.0699418	0.790438	0.4124312	0.489459	0.36360854	0.43312708	0.80939776	3.0977242	0.24924761	0.5237375	0.4697966	0.44997212	0.41217974	0.026298814	0.1561912	0.39657837	0.42093197	0.5804841	0.7723489	0.6028059	0.5547128	0.39868167	0.18432625	0.1373917	0.15130657	0.116236694	0.12785374	0.0925318	0.105187565	0.1137097	0.09913701	0.1016019	0.10736678	0.08542572	0.096002705	0.09771424	0.10049356	0.09652105	0.097383246	0.099949226	0.10252051	0.084856756	0.09503655	0.096071206	0.09679417	0.09758397	0.09959963	0.100646764	0.1018216	0.10281082	0.10299357	0.055007175	0.07075119	0.065669164	0.06676357	0.057223093	0.060064428	0.047591437	0.04987289	0.054730553	0.042172782	0.045029316	0.05159236	0.037104905	0.039214585	0.042575184	0.05004657	0.03728229	0.038465228	0.04171834	0.050493255	0.03590671	0.038202584	0.0392424	0.041848257	0.05163771	0.038483866	0.03973278	0.040357117	0.042833965	0.052586917	0.9360905	0.046943862	0.028210478	0.020627435	0.012845053	0.0072198017	0.003821956	0.002042878	0.00091501564	0.9439444	0.04413703	0.025461657	0.017852597	0.010293859	0.0053179204	0.0027424002	0.0014083892	0.0006092029	0.97320735	0.021633456	0.012866118	0.0089554135	0.0048750383	0.002338637	0.0011416624	0.00055032235	0.00022947112	0.3704476	0.20921423	0.18532354	0.17670886	0.1420711	0.10020804	0.06372267	0.042085692	0.028041659	0.5960152	0.14955379	0.120734856	0.11942872	0.097644545	0.0704988	0.047123317	0.033952065	0.023560544	0.5167834	0.16303994	0.13650851	0.14534247	0.1238517	0.08909868	0.053699728	0.03568802	0.023282973	0.95089024	0.037532	0.022369463	0.015902072	0.009550041	0.0051541347	0.002659751	0.001380271	0.0006009676	0.9556782	0.035596803	0.020568607	0.014363157	0.008143153	0.0039948714	0.001975516	0.0009574159	0.00040224995	0.97821367	0.018119544	0.0105548445	0.007225775	0.0038652453	0.0017922895	0.0008346666	0.00037883103	0.0001508265	0.33433652	0.20285097	0.18588889	0.18376917	0.15431072	0.11296482	0.07317535	0.04763208	0.030492833	0.54502124	0.15966785	0.13181306	0.13390483	0.11116188	0.08018945	0.053148873	0.037590574	0.025255887	0.4588305	0.16947612	0.14598046	0.15873532	0.13845733	0.10150461	0.0625046	0.04144136	0.027232174	13.501211	11.374044	10.876123	9.259275	10.824826	8.849881	8.65008	8.653243	10.474071	7.717797	8.341342	7.454547	8.516117	8.342019	8.272181	8.516273	10.423153	7.3538365	8.285982	7.0864625	7.107208	8.403051	6.8169813	7.0862665	8.020453	8.017993	8.402961	10.096414	4.3416553	7.1739554	6.993413	8.72125	8.232527	7.050084	10.239799	9.187905	14.090947	11.061468	10.5794115	8.733354	10.533816	8.201373	8.066478	8.071913	10.088892	7.046209	7.6886706	6.609525	7.8809085	7.6897764	7.671351	7.881649	9.942167	6.441789	7.597259	6.1938157	6.20965	7.7085543	6.114178	6.1918697	7.3325806	7.328381	7.7089043	9.502397	3.316901	6.3026237	6.113076	8.017777	7.5419426	6.3466773	9.616239	8.5853195	0.34567702	0.20226993	-0.017966783	0.5270144	0.8025215	0.0133024445	0.33596212	0.3055139	0.26914245	0.36557952	0.6252877	2.3539565	0.48487386	1.9057173	211.01175	2004.7777	240.34886	133.81613	0.0	10.387785	329.22748	687.51196	0.34224954	0.21090528	-0.02570317	0.52106375	0.81862205	0.00058679713	0.3344233	0.30039945	0.2687427	0.36624882	0.61946166	2.3323686	0.48413488	1.9068849	215.58334	1992.2793	242.18253	136.19337	0.020144245	13.420124	335.8435	694.3263	157.90378	202.48013	1168.9211	172.37167	210.1686	1210.2731	0.5994162	0.81412125	0.84528774	0.31220368	0.47724545	0.26684147	0.4083203	0.38774446	1.1528864	0.2100945	0.113876686	0.46605268	0.096526146	0.40387663	0.36707112	0.7631206	0.33986014	0.1360832	0.2638601	0.10010047	0.21026707	0.6209706	1.0651178	0.62073976	0.36129516	0.43961403	0.3014047	0.3702791	0.63708454	5.127403	0.1065453	0.44792858	0.41078404	0.35431114	0.33354765	0.5733589	0.96417534	0.4371244	0.28440732	0.4183754	0.23547636	0.35057205	0.66041046	3.445952	0.17077433	0.39791936	0.43274218	0.31458926	0.350382	0.59924716	0.8004888	0.86115646	0.3115013	0.4790564	0.26582158	0.40921602	0.39513767	1.147054	0.23407009	0.11725914	0.47895473	0.09958768	0.4154166	0.3676521	0.78619635	0.3363002	0.1366014	0.26304498	0.10021817	0.20924453	0.6244102	1.0739732	0.6245162	0.36439168	0.44014677	0.30321616	0.36998385	0.6392378	5.148528	0.106952384	0.45075524	0.4121494	0.35679072	0.33476272	0.57750934	0.9731057	0.44163156	0.2881405	0.4203404	0.23805988	0.3516457	0.6647229	3.447115	0.17277561	0.4020967	0.43614316	0.3184934	0.3536017	0.03498173	0.15785737	0.37913784	0.42802513	0.7682764	0.48330462	0.42706713	0.4395117	0.39868167	0.12216598	0.08626586	0.09737938	0.07671363	0.08100597	0.06716462	0.074807666	0.07736716	0.07662928	0.077841006	0.078765325	0.06984073	0.077826716	0.078693844	0.079753645	0.08457445	0.084010504	0.084730886	0.085790895	0.07635296	0.084944285	0.08499813	0.08449868	0.08558577	0.09290549	0.09372655	0.09347534	0.09376763	0.09400208	0.034634147	0.03981943	0.035582516	0.036253452	0.030990917	0.032380164	0.025322516	0.026788581	0.029363327	0.022528218	0.023995515	0.027714865	0.01967445	0.021125805	0.022682907	0.027643237	0.019371234	0.020550294	0.022334952	0.027890962	0.01860288	0.02002557	0.020332476	0.022492528	0.027998824	0.020581473	0.021192266	0.021080576	0.022860225	0.028631587	0.81234795	0.15562253	0.07497196	0.042900883	0.027119936	0.017275749	0.0099118315	0.004496909	0.0012575572	0.8222923	0.15420403	0.07145722	0.03854083	0.02252844	0.013852005	0.008564485	0.0049403175	0.002283987	0.9171425	0.08422212	0.032764405	0.01741267	0.010025941	0.0058999634	0.0034030166	0.0017820355	0.0007109428	0.05468361	0.097402126	0.14513911	0.17929183	0.19079705	0.18489698	0.17384653	0.16797408	0.15252514	0.2641078	0.16044715	0.14102899	0.13552305	0.12929313	0.12584144	0.12756957	0.13365631	0.12682919	0.17677377	0.13683964	0.13663912	0.1439027	0.1454525	0.14520729	0.14607331	0.15206778	0.16802451	0.87574	0.10743273	0.05297851	0.030101309	0.018218	0.011089993	0.0061816936	0.0027658467	0.00077209924	0.88195807	0.10524928	0.050352585	0.027800998	0.015915228	0.009258439	0.005444792	0.0030167685	0.0013410519	0.9410729	0.06149527	0.024258224	0.012713343	0.0070227385	0.0039047156	0.0021414324	0.0010722642	0.00041049064	0.051724978	0.09206471	0.13825761	0.17496401	0.19292948	0.1933056	0.18324006	0.17217438	0.14715485	0.23449971	0.15571427	0.14387724	0.14541154	0.14163937	0.13606894	0.1340576	0.13493162	0.121154815	0.15213364	0.12707388	0.13303216	0.14674553	0.15337157	0.1540252	0.15447308	0.1595954	0.17068903	13.561157	11.460617	10.2542515	9.694603	9.753937	9.365318	8.873435	8.873942	9.35053	8.290398	8.5878315	8.487674	8.620786	8.588604	8.439276	8.620052	9.321184	8.344788	8.408069	8.148572	8.185932	8.700229	7.205431	8.147824	8.45646	8.458232	8.700445	9.546407	6.030336	8.375978	8.244763	9.221802	8.9792185	7.9115214	10.36488	9.3404	14.117872	11.139274	10.045783	9.24089	9.673657	8.790482	8.354459	8.354533	9.154802	7.69157	7.977745	7.8404393	8.025593	7.9786377	7.855037	8.025198	8.956132	7.655123	7.7420044	7.44002	7.477741	8.024451	6.539742	7.440161	7.7839584	7.7849317	8.024597	8.937881	5.292544	7.6541405	7.5206313	8.53375	8.294971	7.2283807	9.702862	8.649258	0.31770575	0.29225385	299.6205	1708.1918	341.64444	150.15099	0.45706233	30.594162	467.66705	1017.55615	0.6166298	0.4873714	1.0567645	0.3867173	0.40796816	0.33508226	0.3487507	670.9548	361.87418	1623.1892	0.017969847	0.061046198	0.173058	0.7479244	0.33098882	0.41421157	0.57790345	0.54980856	0.39868167	0.17211232	0.14224167	0.15441157	0.13352457	0.14000617	0.11015874	0.12632076	0.13240515	0.11805558	0.11986225	0.12525561	0.09923	0.112995386	0.11350166	0.116877	0.1093064	0.110043705	0.11229085	0.115423135	0.09193854	0.10338485	0.10422895	0.106019124	0.10770828	0.10573079	0.10587891	0.10583522	0.10836656	0.10863085	0.9067768	0.06253686	0.041372713	0.031181792	0.019804398	0.011398798	0.005786339	0.0030907614	0.0012485705	0.9173051	0.058599517	0.037655797	0.028184842	0.016992068	0.009081391	0.0038893789	0.0020077701	0.00077336136	0.9446055	0.04231946	0.026422294	0.01855221	0.010623362	0.0053910543	0.0022764704	0.0010899049	0.00038877025	0.27164385	0.22180639	0.2169335	0.21068406	0.17213714	0.11618247	0.06801912	0.037645046	0.019083058	0.53675294	0.18130596	0.15207838	0.14452799	0.115113564	0.0729861	0.042435866	0.024653213	0.013478311	0.40209767	0.1903931	0.17296797	0.17461704	0.14945316	0.10510516	0.06508198	0.03932914	0.02129399	11.165974	9.845284	9.454232	7.568946	9.439953	7.255361	7.075689	7.082923	9.102395	6.1311965	6.8722925	5.572764	6.9121366	6.871311	6.848844	6.9118733	8.957836	5.5468683	6.780173	5.2907457	5.281951	6.749101	5.381265	5.280242	6.474196	6.4715953	6.74594	8.545184	2.3120415	5.266141	5.1665335	6.923357	6.5354266	5.339755	8.499342	7.303548	0.22125678	-0.04119913	0.99932885	-0.00830477	0.31664488	0.45216608	0.2518426	0.39022747	0.6907993	3.8722343	0.5324973	2.3294613	192.27773	4422.036	311.21564	87.3651	0.0024026178	7.001087	269.06998	703.23083	0.2265337	-0.048854545	1.0110531	-0.021195244	0.31028867	0.4478798	0.24723102	0.38635036	0.6794217	3.8723226	0.5270386	2.3191586	191.67308	4351.297	309.69196	87.39016	0.022488793	7.632334	267.99014	696.7228	110.78674	180.18993	1209.3094	131.45378	198.60757	1344.6382	0.384032	1.3962721	0.23890631	0.1335833	0.3764685	0.11548	0.33231995	0.2987777	0.7497384	0.31399173	0.12621441	0.15831585	0.09470609	0.12691565	0.5698662	1.2108593	0.65312064	0.39596003	0.31555387	0.3338614	0.2681204	0.6755472	6.3990407	0.12668993	0.57386476	0.34061968	0.4669918	0.2817371	0.5224095	1.016024	0.43446338	0.3083661	0.29772964	0.25874978	0.25198546	0.63220567	4.041741	0.18903534	0.4596269	0.3246582	0.37075463	0.2664309	0.38891885	1.4080434	0.25880736	0.13665283	0.3831406	0.118176945	0.33817184	0.2976553	0.75933725	0.3005732	0.12582514	0.15670003	0.0940154	0.12534307	0.56835663	1.2302594	0.64058995	0.39682856	0.31192753	0.33319673	0.26417854	0.675268	6.5068984	0.12443683	0.57681847	0.33918366	0.46941566	0.2804551	0.5221723	1.0324835	0.4274032	0.31008998	0.29551855	0.25920105	0.24934874	0.6319364	4.1017475	0.18715286	0.46215445	0.32355827	0.37268344	0.2653942	0.026556468	0.16491881	0.4244204	0.3841022	0.5870417	0.709116	0.5755072	0.63029623	0.39868167	0.129184	0.09406122	0.10280736	0.08356286	0.088424355	0.07309767	0.08086414	0.0850824	0.083062895	0.084370136	0.08682252	0.07550905	0.08549049	0.08641971	0.08689698	0.091257766	0.09175151	0.09228487	0.09293523	0.08316775	0.09205693	0.09192263	0.09326189	0.09426374	0.10040918	0.100057326	0.10099454	0.10162426	0.10187901	0.06700874	0.077241294	0.06685128	0.0695215	0.056999255	0.061169803	0.047283806	0.050356578	0.055561505	0.043091774	0.046091747	0.051881503	0.036840253	0.040193662	0.04275115	0.049764764	0.037549686	0.038903866	0.041734938	0.049539015	0.0352032	0.03818613	0.039540004	0.041987136	0.050184526	0.038264982	0.040071387	0.04176801	0.04378782	0.05128035	0.9205854	0.065472506	0.031590305	0.02000497	0.013258216	0.008686894	0.0054131215	0.003017387	0.0012648262	0.92734575	0.06372304	0.029372359	0.017717734	0.010941642	0.006786099	0.0041184905	0.002352923	0.0011090232	0.9676345	0.029906832	0.01380403	0.008411606	0.0050249095	0.0029242688	0.0016508915	0.00088167086	0.0003800455	0.21856871	0.18521212	0.18409805	0.19082454	0.17561981	0.13672054	0.09737343	0.07519154	0.065769985	0.47442424	0.17547783	0.13209507	0.13330987	0.11656705	0.08385987	0.066711426	0.059398666	0.054996617	0.3535935	0.17888656	0.14880046	0.16059618	0.15027986	0.113606595	0.08536643	0.07165552	0.0615877	0.9407796	0.0513906	0.02529677	0.015490877	0.009410036	0.0055503533	0.0031811325	0.0016761627	0.0006708791	0.9438958	0.05003429	0.024049008	0.014717592	0.008629042	0.0047507915	0.002615241	0.0013875865	0.000619302	0.9743571	0.025147341	0.011223964	0.0065773726	0.0036450976	0.0018837544	0.0009773187	0.00048144543	0.00019680124	0.18071964	0.16297446	0.16982694	0.18879105	0.18926574	0.16009758	0.11927205	0.09037452	0.07294507	0.38337845	0.17525975	0.14324145	0.15619935	0.14334176	0.104403555	0.081858695	0.070375204	0.060289085	0.27228484	0.16472226	0.14826056	0.1727195	0.1721648	0.13607167	0.10352802	0.088509634	0.076915465	13.538961	11.461681	10.521063	9.685835	10.237271	9.262591	8.919163	8.919309	9.918917	8.176606	8.5605955	8.318855	8.672594	8.5616665	8.398552	8.672177	9.82519	8.146501	8.370645	7.9004254	7.94206	8.624002	7.0811114	7.9006095	8.230519	8.2290125	8.622892	9.703907	5.682409	8.022214	7.8258176	9.005684	8.542808	7.420381	10.111003	8.994741	14.110054	11.160253	10.264661	9.222073	10.005152	8.728265	8.401103	8.401853	9.550775	7.6349998	8.004893	7.6700406	8.078028	8.006908	7.8472733	8.078522	9.325004	7.4628315	7.7471604	7.1868176	7.226792	7.9537244	6.4612164	7.1865954	7.576464	7.5749464	7.952402	9.044706	4.8978534	7.2731	7.07478	8.284588	7.850084	6.7252417	9.3915615	8.201527	6894.672024528477	0.2762523	0.18040608	0.32858354	0.23036014	0.42735675	0.8972067	0.52281207	0.993581	2491.7537	6022.9985	635.82	352.8709	1695.155	2050.14	2804.0327	3698.5361	21570.058533866024	0.2802792	0.1817187	0.33275586	0.23603909	0.43171316	0.904232	0.53121835	1.0194026	2491.101	6009.846	638.4834	354.889	1691.441	2046.6498	2805.1377	3701.9597	2472.4927	728.85846	5125.323	2477.745	723.3493	5143.583	0.9609279	1.500812	0.65237796	0.40574443	0.3309841	0.30675176	0.24155602	0.95516634	4.5715055	0.20892315	0.44557407	0.32406586	0.33133423	0.2314629	0.9685769	2.0784667	0.47556204	0.39125186	0.329052	0.3003509	0.24310195	0.95551383	3.7133212	0.2601708	0.42490223	0.33021918	0.31787455	0.238095	0.9608974	1.5043107	0.6507228	0.4141757	0.33265868	0.31380403	0.24318573	0.9544548	4.5635023	0.20892014	0.451056	0.32560402	0.3354568	0.23287216	0.96844786	2.07812	0.4754293	0.39833793	0.33070266	0.30639806	0.24475181	0.95512784	3.704013	0.26037055	0.42968628	0.33226675	0.32240847	0.240396	0.044831265	0.15847735	0.31166574	0.485024	0.9801372	0.114339486	0.14345749	0.17856233	0.39868167	0.022388766	0.011932965	0.013409928	0.016123815	0.015507465	0.012906949	0.014357388	0.014720549	0.02368216	0.0223932	0.02220895	0.016158022	0.017983798	0.017925471	0.018129783	0.032793578	0.030639535	0.030577987	0.03107132	0.020821175	0.021665053	0.021422872	0.021597639	0.02119325	0.040681764	0.03839815	0.038355816	0.039120186	0.038825233	0.028374072	0.032457076	0.02987888	0.029473953	0.02624867	0.026125723	0.022418762	0.02303846	0.023690434	0.019767154	0.020608995	0.021930665	0.016493073	0.017768169	0.018593965	0.020987228	0.016540026	0.017132837	0.018043458	0.021558132	0.015853027	0.017010316	0.017435623	0.018142518	0.02220617	0.017059246	0.017809045	0.01817518	0.019117005	0.022977816	0.94255656	0.03576319	0.024886964	0.023045076	0.013707224	0.0067532966	0.0035664453	0.002102099	0.0011151723	0.9509066	0.031848032	0.021607213	0.020707883	0.011199997	0.0049010045	0.002614252	0.0015383691	0.0008038621	0.9714361	0.019889427	0.013202151	0.011744981	0.0061378228	0.0025941872	0.001327777	0.00073289935	0.00035424536	0.66367227	0.16014032	0.11996219	0.12388234	0.08491933	0.043407205	0.020905565	0.011056494	0.0055540577	0.7878532	0.10488946	0.07531897	0.08774606	0.058594596	0.028577955	0.013814688	0.007644272	0.0039818357	0.70441943	0.13025378	0.09713324	0.11799042	0.08409394	0.0431215	0.020761397	0.011537317	0.006041916	0.95861834	0.026725857	0.01855167	0.017527968	0.009902364	0.00432198	0.0020356958	0.0011025525	0.00056300266	0.9635832	0.024233487	0.016481332	0.016268484	0.008446167	0.0031799579	0.0014700108	0.00076798425	0.00038570195	0.97850674	0.015306908	0.010181152	0.009184038	0.004600254	0.0017138927	0.00079121796	0.0003987303	0.00018505206	0.60775185	0.17237131	0.134287	0.14759547	0.102688424	0.05181929	0.023753991	0.011696391	0.00549695	0.73960066	0.121825285	0.089554004	0.11024951	0.07397845	0.034687012	0.015524769	0.0078918785	0.003820305	0.65337646	0.1438215	0.109635405	0.13926761	0.10045053	0.051033076	0.02362779	0.012588929	0.006207144	13.412469	11.063824	10.947316	8.672275	11.368332	7.8568416	8.056418	8.058609	11.0778	6.6385927	7.4012923	6.2737184	8.090294	7.4015713	7.5921474	8.084535	11.070605	5.880575	7.524766	5.808389	5.905947	8.055522	5.7919364	5.8077855	7.3397107	7.3409233	8.056283	10.507958	2.9155078	6.3408217	5.9289923	8.735553	7.886209	6.5901756	10.723842	10.147102	14.043709	10.769276	10.66182	8.0817585	11.083818	7.224247	7.4482784	7.4520926	10.704557	6.043425	6.8300776	5.4688754	7.443347	6.830535	7.056421	7.436574	10.615904	5.0533643	6.8769054	5.007172	5.0816646	7.3352046	5.212807	5.0072002	6.6800833	6.6812596	7.3381615	9.887017	2.131383	5.498382	5.119058	7.970161	7.1495624	5.831241	9.986678	9.319646	9365.522	16678.645	2169.0955	1368.9512	6152.53	7812.18	10698.911	13273.92	9338.308	16634.559	2199.6362	1418.8625	6102.812	7728.922	10718.987	13288.402	8346.053	1985.4652	13223.831	8458.5	2020.5355	13538.98	0.04774842	0.17125328	0.326433	0.4545664	1.0440725	0.13125107	0.17013845	0.18056647	0.39868167	0.018244423	0.009832627	0.010617137	0.015157743	0.014897565	0.012678547	0.0140559515	0.014073527	0.023489185	0.022444127	0.022323884	0.016245866	0.017958388	0.017497325	0.017834648	0.032532193	0.030969499	0.03096556	0.03091017	0.020821938	0.021671377	0.021151256	0.021416198	0.021119455	0.040551096	0.038900215	0.038953878	0.03902228	0.039067283	0.037967917	0.043519095	0.038701784	0.038350362	0.033033427	0.033140723	0.027444353	0.028430527	0.029403212	0.023926947	0.024918696	0.027665885	0.021029215	0.02210216	0.023244226	0.027283534	0.020770123	0.021827085	0.02315018	0.02742667	0.019645596	0.02118337	0.022138108	0.02336904	0.027460203	0.021513006	0.022323737	0.022845611	0.024266085	0.028272487	0.95743644	0.025901686	0.01840554	0.017787686	0.010925308	0.005318104	0.0025962398	0.0013702672	0.0006818197	0.96637404	0.021070087	0.014617019	0.014752141	0.008370652	0.0037518365	0.0018508574	0.0009783887	0.00048174977	0.9784249	0.014286681	0.009793491	0.009005159	0.0052030524	0.0023388304	0.0011002413	0.00054513226	0.0002538471	0.7964665	0.11318065	0.08066683	0.07894164	0.050115604	0.024056502	0.011358654	0.0057197437	0.002709054	0.8860019	0.06393601	0.045255	0.048594356	0.030316088	0.014368556	0.0069344384	0.0035595517	0.0017222601	0.8382621	0.08534411	0.06265797	0.06593294	0.043530025	0.021722317	0.01041378	0.0053738533	0.00263347	0.96940416	0.019445589	0.013531714	0.013381157	0.007865706	0.0033931735	0.0014816049	0.0006958855	0.000327786	0.9731023	0.017227268	0.011843631	0.012414988	0.0069675483	0.0027018574	0.0011200736	0.00046531216	0.00020538614	0.98223025	0.011926121	0.008128259	0.007610212	0.0043829135	0.0018422812	0.0007816616	0.00033017268	0.00014546375	0.76351273	0.12380981	0.09083498	0.094280384	0.060649995	0.0283803	0.013059004	0.0062377057	0.002807822	0.847557	0.08234007	0.05967335	0.06696684	0.041777182	0.018142411	0.007925499	0.0035464389	0.0015839941	0.7935916	0.10538512	0.07855655	0.08318343	0.055749387	0.027365418	0.012762808	0.0060368013	0.0027694474	13.385467	10.976965	11.014089	8.446575	11.569152	7.5153885	7.864847	7.8647847	11.323015	6.276501	7.165973	5.6416054	7.934049	7.171301	7.43217	7.930228	11.36933	5.1961136	7.3110147	5.175751	5.2360706	7.806472	5.561166	5.175056	7.0803666	7.0799475	7.806066	10.674163	2.0456219	5.6685953	5.246134	8.436453	7.478046	6.129869	10.59482	9.786704	14.034165	10.703716	10.675752	7.9325423	11.230372	6.917651	7.282533	7.283442	10.906402	5.750636	6.582955	4.883245	7.2799797	6.5900254	6.8942065	7.275532	10.8730955	4.362508	6.58874	4.3681054	4.409793	7.063587	4.9304667	4.3717327	6.3623004	6.360779	7.0638676	10.027519	1.4386294	4.8183455	4.438203	7.677701	6.702583	5.3023105	9.839136	8.898509	0.74724877	0.8285484	0.26384875	0.7438184	11585.025	19525.482	2504.7214	1761.7272	7859.259	9676.342	13326.374	15930.407	0.7475448	0.83007616	0.2625776	0.742043	11561.417	19495.918	2549.0366	1815.8629	7806.457	9576.873	13362.852	15961.055	10381.7705	2397.3315	16880.871	10521.807	2420.7593	17062.145	0.9897021	0.44661152	2.2355015	0.42385375	0.4777888	0.36467373	0.40904105	0.9908893	0.80921537	1.2418456	0.47562885	0.50607896	0.41861123	0.4447798	0.98936653	0.44694343	2.2329519	0.43180326	0.48366702	0.3710087	0.41321874	0.9907247	0.8085821	1.2426618	0.48159438	0.5129272	0.42365223	0.45031065	0.045856986	0.16705298	0.32848558	0.45860362	1.003102	0.10499459	0.13697894	0.16725801	0.39868167	0.01373332	0.009146671	0.009690402	0.0148704	0.014343891	0.0123725	0.013814509	0.013702988	0.02337287	0.022155726	0.022083415	0.016051175	0.01791836	0.017275041	0.017702466	0.03250258	0.030684689	0.03083636	0.031009685	0.020678854	0.021814285	0.020826055	0.021272363	0.02104244	0.040450852	0.03854335	0.038803916	0.039103646	0.03918503	0.036597367	0.04177253	0.037541363	0.037025165	0.032170385	0.03201157	0.026458578	0.027442683	0.02865877	0.022597056	0.024241539	0.027012344	0.019318877	0.02082295	0.022669714	0.026122315	0.019388767	0.020603528	0.022128174	0.026409928	0.018279534	0.020198045	0.020870648	0.022080382	0.026521806	0.020175109	0.02132672	0.021818168	0.022803418	0.027563477	0.95142466	0.028545333	0.020533433	0.022219159	0.013557335	0.0055551664	0.002374589	0.001202659	0.00059039285	0.9634018	0.022397468	0.015626324	0.01760116	0.0097749755	0.0035588357	0.001530741	0.00079335674	0.00038993024	0.973013	0.01727258	0.012104664	0.012582364	0.0070028193	0.0025075888	0.0009858301	0.0004653049	0.00020997728	0.76215374	0.13039681	0.093919024	0.0979789	0.059637964	0.023340426	0.009576496	0.0045855404	0.0020621172	0.87775975	0.068157166	0.048206113	0.056580774	0.03404225	0.012962259	0.005452709	0.0026806842	0.0012475584	0.8084459	0.09911387	0.07272267	0.08409003	0.053824116	0.022072272	0.009096846	0.004352422	0.0019872696	0.964273	0.02196406	0.015533795	0.016700054	0.009822983	0.0037021972	0.001413752	0.0006249366	0.00029102922	0.97035724	0.01861615	0.012930662	0.014578719	0.008055277	0.002651985	0.00094475684	0.0003596637	0.00015502793	0.97738963	0.014873225	0.010284236	0.010388043	0.005790123	0.0020643824	0.00077886437	0.0003149392	0.0001347867	0.72523695	0.14088564	0.104700625	0.11449693	0.07184643	0.028641803	0.011656289	0.0051932344	0.0021252662	0.8360451	0.08727069	0.06344837	0.07606373	0.046840254	0.017355083	0.0066293613	0.0027437329	0.0010881638	0.76196724	0.11766129	0.08817072	0.101334915	0.066879354	0.028717365	0.012084016	0.0055799	0.0023669011	13.370836	10.903854	10.989432	8.374575	11.700042	7.387566	7.714415	7.7154083	11.458373	6.210052	6.9931464	5.704968	7.7602825	6.998656	7.271085	7.755233	11.506721	5.214874	7.0723505	5.1618543	5.2611217	7.6575956	5.3398185	5.1616707	6.8508997	6.8487034	7.6565757	10.618878	2.389701	5.7360945	5.2515016	8.394176	7.3301888	5.970304	10.495374	9.661375	14.026772	10.642517	10.690244	7.735426	11.353741	6.7763953	7.094221	7.0967913	11.026124	5.6954126	6.483003	4.677273	7.0671325	6.4890156	6.817761	7.0613313	11.006553	4.165947	6.411026	4.1803927	4.207962	6.869887	4.807649	4.182025	6.1862893	6.185913	6.8676305	10.000593	1.4272739	4.6464267	4.254432	7.5212555	6.5204315	5.1120434	9.7249565	8.732991	-0.49562094	-0.57429415	-0.1476372	-0.11276247	3125.9724	4830.842	678.91315	474.3311	1952.2416	2655.9172	3634.2407	4184.172	0.9486673	1.2819116	0.73758906	0.29919904	0.51971084	0.15784477	0.3346111	0.9725617	1.6841307	0.5850221	0.3886971	0.5480461	0.24903585	0.37683827	1927.847	251.31099	2613.7244	0.069099575	0.2180617	0.33803454	0.37480247	1.2559814	0.05634582	0.05912794	0.068036534	0.39868167	0.01766293	0.012661844	0.013860448	0.016001094	0.015624528	0.012850028	0.014393929	0.0142892655	0.023419421	0.022346115	0.02227815	0.016168378	0.017858038	0.0173816	0.017818535	0.032424778	0.030687658	0.030790174	0.030854668	0.020690907	0.02162922	0.020950777	0.021329967	0.020841248	0.040342875	0.038523104	0.038702324	0.038822666	0.038629882	0.867613	0.07406668	0.048446655	0.037145417	0.028885748	0.022282884	0.016933419	0.012429609	0.007930245	0.9072521	0.058680248	0.03567859	0.026073808	0.01928983	0.014259486	0.010484271	0.0075102467	0.0048310184	0.92668134	0.04883637	0.028994137	0.020681735	0.015120461	0.011000419	0.007843703	0.005382765	0.0031894962	0.5364459	0.2523407	0.15822524	0.11230088	0.08097408	0.057387974	0.039871275	0.02645381	0.015140237	0.8094143	0.11556215	0.07003335	0.05152009	0.03841521	0.028078957	0.020164939	0.013955451	0.008501384	0.67749804	0.16850102	0.1100148	0.08347342	0.06416892	0.048479993	0.035855845	0.025499707	0.015951978	11.055873	9.573627	9.262169	7.705385	9.806855	6.2413454	6.6883655	6.6850214	9.653432	4.9120955	5.3830957	5.353169	6.5746827	5.3811917	5.555393	6.574777	9.429189	4.639891	5.4919558	4.601111	4.810244	6.5680313	3.5514927	4.599073	5.33257	5.3327384	6.571837	8.701947	2.4424262	5.3404202	4.642501	7.489112	6.149023	4.852825	9.0216255	8.36164	0.9030093	2.3570166	5187.0005	9513.798	826.75073	497.14297	4020.8618	4605.902	5651.6367	6711.345	0.90524995	2.3662026	5184.313	9471.627	837.3523	512.04034	4006.9324	4586.3203	5664.016	6720.4126	4864.4326	764.3721	7280.825	4901.3823	775.40546	7410.6357	0.99425787	1.8139635	0.5562521	0.45896655	0.43877402	0.42215917	0.40387028	0.99415785	1.811264	0.55725735	0.4639703	0.44697973	0.42711225	0.41168752	0.04657497	0.1654316	0.3191581	0.468838	1.0181627	0.09421003	0.119694486	0.12014251	0.39868167	0.01429849	0.00982442	0.010680049	0.015383658	0.014968438	0.01263102	0.014085428	0.014348337	0.023456242	0.022293486	0.022172168	0.016082378	0.017824294	0.01764616	0.01783723	0.032469083	0.03070106	0.030706307	0.031143527	0.02057361	0.021558445	0.021177089	0.02126952	0.021379402	0.04034855	0.038565356	0.038603496	0.03920221	0.039037235	0.03570836	0.040977683	0.037366193	0.037025474	0.03248575	0.03257018	0.027213521	0.027852174	0.028886193	0.023484219	0.024851846	0.02696233	0.020147499	0.021562962	0.023107383	0.026189225	0.019921198	0.021127185	0.022855526	0.026683569	0.018607423	0.020195121	0.021029597	0.022724882	0.027136685	0.020287551	0.02144983	0.0221471	0.02349639	0.028202558	0.94002956	0.036790423	0.025478816	0.021954695	0.014262032	0.008332772	0.004673058	0.002766719	0.0014645611	0.9527313	0.030963013	0.020722214	0.01774854	0.010343962	0.005600442	0.0033376415	0.0020086872	0.0010511614	0.9696352	0.020993836	0.014064774	0.011286276	0.006396822	0.003330594	0.0018512581	0.001032251	0.00050024514	0.68039334	0.16569126	0.11990614	0.10589388	0.0708219	0.04167672	0.022775317	0.012901528	0.006771118	0.82753253	0.09133012	0.063958116	0.06259386	0.043611262	0.026213843	0.014735265	0.008737953	0.004762211	0.7513027	0.12030024	0.087937474	0.088230304	0.06537774	0.039487526	0.0204456	0.01175932	0.0063022627	0.95690113	0.027603548	0.018967107	0.01653666	0.010209704	0.005466545	0.0028546455	0.0015877251	0.00081439293	0.9641068	0.023971327	0.016105609	0.01441337	0.008171438	0.0038801855	0.0020530736	0.0010916953	0.0005402227	0.9760344	0.016924186	0.011250045	0.00913875	0.005124817	0.0024869228	0.0012854763	0.0006587292	0.0003097091	0.6523601	0.17129445	0.1271502	0.118072525	0.08041382	0.046449292	0.02474637	0.013267803	0.0065648095	0.7946112	0.10525995	0.075597174	0.07790923	0.05363277	0.029848706	0.015629347	0.00849927	0.004356425	0.7093421	0.1351831	0.100959495	0.10283304	0.07636238	0.045510046	0.023641257	0.012986361	0.006755868	13.444779	11.165498	10.903022	8.79968	11.089397	8.188935	8.248315	8.249382	10.7549305	6.9796367	7.7257004	6.591375	8.247443	7.7249656	7.864187	8.244332	10.75978	6.3023834	7.8135424	6.2087054	6.291286	8.237245	6.160097	6.210481	7.675137	7.6730204	8.236324	10.438489	3.2589905	6.66883	6.3609133	8.868288	8.218161	6.979847	10.846626	10.398896	14.059292	10.856615	10.599534	8.244273	10.82587	7.563484	7.675291	7.676215	10.413208	6.3628983	7.148023	5.791594	7.6339717	7.1503763	7.331896	7.6295085	10.333167	5.464805	7.172937	5.4021826	5.462275	7.5449824	5.569844	5.404995	7.022745	7.021771	7.5429554	9.84388	2.3723893	5.813708	5.538197	8.124556	7.480043	6.221388	10.130972	9.59093	5253.748	7068.453	402.5807	256.37997	4685.406	4966.901	5500.702	5958.295	5380.347	435.1915	6476.245	0.05429124	0.17791323	0.31109342	0.45670122	0.98484683	0.03501726	0.047964524	0.061609317	0.39868167	0.011426029	0.009737726	0.01069902	0.015455882	0.015138852	0.012893885	0.014318372	0.014263743	0.023522308	0.022533022	0.0223471	0.016275581	0.017963259	0.017459247	0.017796846	0.03256598	0.030881874	0.030851182	0.030690532	0.02062972	0.021771016	0.021020062	0.021186057	0.02113839	0.040491894	0.038803965	0.038766872	0.038677916	0.038845137	0.833963	0.09560571	0.06707983	0.052220426	0.036475834	0.024207298	0.014611491	0.008739495	0.0039839325	0.8538553	0.090842955	0.06174574	0.04665196	0.030520536	0.01895723	0.010706004	0.0063647893	0.0029758848	0.9064404	0.067244366	0.042851698	0.029819878	0.017777056	0.01000213	0.0051182234	0.0026819766	0.0010724955	0.3683647	0.23777881	0.2045441	0.1777884	0.1365124	0.09206935	0.05511039	0.03123482	0.015907945	0.61905736	0.17147684	0.13128504	0.11492839	0.089827046	0.0590917	0.03569649	0.021321755	0.011508299	0.46258354	0.18933767	0.16071582	0.1547052	0.13055177	0.09332307	0.05859817	0.036818672	0.020969482	11.14024	9.726078	9.357105	7.3470063	9.352794	6.806248	6.762267	6.7637944	9.016498	5.632225	6.3322725	5.163176	6.683589	6.3321533	6.430091	6.682358	8.886436	4.9397054	6.344612	4.8482485	4.897538	6.69433	4.815438	4.8474245	6.251591	6.2457676	6.696222	8.7210455	2.0112634	5.254542	5.015361	7.308236	6.7871084	5.594421	9.2653265	8.902958	0.16368501	0.09354958	0.6792354	0.5179296	0.69983655	0.7566051	0.48613074	1.2291254	0.53394884	1.4831964	2801.903	10868.911	1151.9302	395.4258	1776.1316	2155.3447	2992.4597	5075.8755	0.1759606	0.10401289	0.6952011	0.5305028	0.7112911	0.764208	0.51305073	1.3187406	0.55939156	1.5444857	2771.6257	10745.79	1151.914	389.92545	1762.7314	2123.1296	2959.402	5060.868	2299.1377	592.10614	4529.5396	2349.228	666.81146	5106.804	0.9082406	0.7813656	1.1131163	0.3372156	0.14023605	0.24484368	0.09965794	0.9543858	1.2267338	0.759996	0.4794231	0.16613126	0.41901258	0.14794673	0.9419142	3.7302115	0.24313848	0.518708	0.15659131	0.42564315	0.12931716	0.95325184	1.684118	0.5494613	0.46491426	0.15998627	0.40976658	0.14326835	0.96325666	3.0632122	0.30631527	0.51206124	0.17386751	0.45766068	0.15971887	0.9079128	0.7886897	1.1025827	0.34040138	0.14357735	0.2489176	0.103156835	0.9545428	1.2424433	0.7519882	0.49061546	0.16969751	0.43333986	0.15251032	0.94155306	3.7624416	0.24117646	0.5266854	0.16039258	0.43572468	0.13346547	0.95303774	1.7005274	0.5447021	0.47418338	0.16334	0.42112523	0.14730476	0.9631082	3.0878763	0.3042018	0.5183947	0.1776713	0.46671867	0.16402718	0.05487509	0.19237626	0.33195692	0.42079252	1.1986493	0.25205868	0.30733997	0.21392679	0.39868167	0.034645814	0.017018825	0.020111103	0.018885016	0.019442502	0.015153178	0.016908446	0.017384626	0.024503117	0.023989862	0.024070932	0.017405521	0.01942272	0.018891772	0.019309653	0.032855667	0.03166327	0.031672712	0.031735174	0.021400375	0.022886053	0.02208969	0.022200292	0.022010233	0.040635616	0.039355654	0.03937821	0.039701678	0.03957232	0.0444132	0.051888984	0.045488883	0.045788027	0.038266294	0.03925006	0.030999046	0.03224521	0.034236148	0.026712202	0.027949536	0.03133963	0.022789456	0.02447075	0.02585991	0.030215666	0.02253547	0.024210056	0.025504377	0.030289438	0.020782962	0.02325785	0.024161708	0.025880434	0.030415194	0.022890622	0.02426403	0.02504661	0.026611762	0.031236572	0.984375	0.009355184	0.006630313	0.0072013703	0.0043853107	0.0017750921	0.0007812146	0.00042766015	0.0002277035	0.9888342	0.0071379035	0.0049784235	0.005146445	0.0027977664	0.0010542131	0.0005148542	0.00029284437	0.00015659099	0.99149776	0.005530971	0.0039253575	0.0039708083	0.002085191	0.0007372558	0.00033614942	0.00017768398	8.764885e-05	0.70597273	0.14778847	0.111963846	0.13265626	0.077874035	0.022536788	0.006817193	0.0030896335	0.0014471886	0.8589035	0.07482013	0.05196072	0.06954758	0.044515144	0.013644876	0.004235766	0.0020404968	0.0009839499	0.7668557	0.113572344	0.08073322	0.1104175	0.07347584	0.023664393	0.006825657	0.0030550114	0.0014151272	0.9865069	0.00860225	0.0058580283	0.0059544714	0.0035443096	0.0014565599	0.00065787404	0.00034763486	0.00017157679	0.9883834	0.007585922	0.0051296763	0.0051746257	0.0029370054	0.0011595766	0.00053686585	0.00026227013	0.00012342837	0.99211925	0.0054003834	0.003645088	0.0034533355	0.0018937413	0.00071706483	0.00031061706	0.00013971701	6.124876e-05	0.6626511	0.15908499	0.12311421	0.14367023	0.089867026	0.031726357	0.012422068	0.0055833436	0.002365009	0.798641	0.10325291	0.07421517	0.09013856	0.05944762	0.021524865	0.00820513	0.0034533837	0.0014773867	0.69230723	0.1408796	0.10468084	0.13087459	0.09116843	0.035902645	0.013724742	0.0059562144	0.002567078	13.43599	11.120933	10.862962	8.81914	11.210984	8.103987	8.198775	8.198831	10.897485	6.8917856	7.583244	6.6147695	8.193354	7.584439	7.7148623	8.194653	10.897169	6.2591505	7.666877	6.17533	6.2757187	8.187759	5.9713893	6.176607	7.526551	7.5265074	8.187541	10.403242	3.3031893	6.6809497	6.3099647	8.871083	8.12646	6.8810434	10.790619	10.324024	14.061128	10.843689	10.48942	8.3839245	10.834833	7.6067233	7.6975226	7.698719	10.441861	6.4259644	7.0580354	6.0739555	7.6220646	7.058152	7.2139883	7.6234155	10.351476	5.6716175	7.033636	5.5912495	5.6857886	7.552274	5.4025106	5.5931034	6.9136662	6.9137263	7.5537066	9.747359	2.7737062	6.0591364	5.720619	8.22291	7.488935	6.232527	10.112286	9.603181	0.7773678	0.8845798	0.90932596	2.9075463	1.0856332	2.6777604	3810.993	6785.795	803.61035	522.2041	2667.6416	3212.291	4320.8594	5278.4614	0.7770849	0.88818747	0.91213995	2.9236774	1.0907947	2.6951404	3819.5476	6769.3423	810.8538	533.2361	2660.926	3210.3335	4341.326	5289.052	3526.5193	754.5942	5497.257	3563.906	762.95013	5594.7046	0.98892534	3.119213	0.32823813	0.49422035	0.44801858	0.4292603	0.38958	0.9946549	1.4022509	0.73799455	0.42763126	0.43398708	0.3907884	0.39672646	0.995567	2.496971	0.4029111	0.4749407	0.4606708	0.4377428	0.42634293	0.9887387	3.1096578	0.32945025	0.49986604	0.45731	0.43272012	0.39688474	0.9947685	1.4000554	0.7404651	0.43491867	0.44271445	0.3978715	0.4052645	0.9955927	2.4872658	0.40462244	0.47983825	0.4702481	0.44269484	0.43554243	0.04473678	0.16296688	0.32342008	0.46887675	0.9784055	0.1263351	0.15018232	0.15467197	0.39868167	0.017575903	0.009915326	0.010481134	0.0151890395	0.014653041	0.012840456	0.014030881	0.014130169	0.023568144	0.022360867	0.022336774	0.016428849	0.017949026	0.017614407	0.017712522	0.032637283	0.030811748	0.030977199	0.03081539	0.02102217	0.02164181	0.021203782	0.021205755	0.021251502	0.0405968	0.038709387	0.03891481	0.038923904	0.038820848	0.03585653	0.04124036	0.037010945	0.03663969	0.032132026	0.032387234	0.02694398	0.027903063	0.02899259	0.023913164	0.025324767	0.027453044	0.020938206	0.022227738	0.023714425	0.02671553	0.020697562	0.021894375	0.023282893	0.026966592	0.019351544	0.020996477	0.021826783	0.023146	0.027160298	0.021072142	0.022000214	0.02225821	0.024007788	0.02837068	0.9426177	0.035483476	0.024086572	0.020716377	0.013533115	0.008000394	0.0047335094	0.002854582	0.0015240738	0.95448434	0.029569687	0.01938917	0.017174624	0.010298756	0.005603973	0.003365665	0.0020329142	0.0010655058	0.97108114	0.020023922	0.012948929	0.010522797	0.006303351	0.0033908226	0.0019221917	0.0010895128	0.0005346718	0.6972843	0.16037944	0.11225641	0.097962365	0.066369444	0.039269187	0.02291146	0.013560219	0.0071860063	0.8355471	0.088871725	0.061718702	0.059734646	0.04023897	0.0235817	0.014180684	0.008714874	0.00479328	0.7715036	0.11384164	0.08238556	0.078690544	0.05654902	0.034896936	0.020776467	0.012789484	0.0071124835	0.9583752	0.02676066	0.018026425	0.015688071	0.009831171	0.0053698584	0.0029854535	0.0017254263	0.0009033908	0.9649925	0.023117984	0.015275055	0.014061057	0.008244953	0.003982592	0.0021404417	0.0011687111	0.0005915436	0.9764832	0.016514713	0.010687021	0.00880634	0.005218247	0.0026345185	0.0014030639	0.0007362439	0.00034888225	0.67222685	0.16566502	0.1190252	0.10861265	0.074905545	0.04352674	0.024794672	0.014043116	0.00711096	0.80487823	0.10269301	0.072847426	0.073790826	0.049522452	0.026870077	0.014922094	0.008443586	0.0043909308	0.73166114	0.12883928	0.09532623	0.09291529	0.06715691	0.040673614	0.023438226	0.013805208	0.0073956302	13.437152	11.134405	10.846148	8.878976	11.153499	8.0718355	8.222467	8.224202	10.865241	6.848815	7.529171	6.5841584	8.214622	7.5298347	7.692858	8.213486	10.866771	6.183803	7.6122365	6.0940833	6.200469	8.173829	5.897893	6.0949755	7.469642	7.470229	8.173791	10.448234	3.2647526	6.6067634	6.224874	8.865922	8.054926	6.7871914	10.796234	10.279366	14.056467	10.835633	10.551158	8.336668	10.878181	7.4618244	7.6584826	7.661312	10.501603	6.254366	6.9630837	5.8138595	7.607261	6.964413	7.1713734	7.6058993	10.41474	5.358306	6.9730477	5.304761	5.387882	7.486679	5.3115454	5.3028345	6.8207726	6.8208156	7.486483	9.841417	2.4197202	5.7760167	5.4148245	8.12574	7.321103	6.0337462	10.07626	9.467837	0.7456422	7125.110749790951	1.0313601	-19.311437331598995	0.648796	23178.11158598904	1.1199019	-19.854687354826723	14679.028988200316	0.16414602	0.00138417	4.4175868e-05	1.0943209e-06	8.3068816e-11	1.4204768e-08	-1.6613762e-11	0.1782378	0.0036298023	0.0006773241	4.428847e-05	0.77864796	0.6196246	0.23973629	0.6709529	0.9261645	0.1899334	0.7795596	0.7197603	0.76344913	0.81501216	0.8132537	2.3129754	0.815773	2.2805085	6844.0845	9637.189	831.04645	552.6752	5496.8003	6249.9893	7409.9785	8213.356	0.78152907	0.6285453	0.24769485	0.6688218	0.92284787	0.1938911	0.78675216	0.72329485	0.7703427	0.818687	0.815048	2.3291707	0.81998295	2.2853203	6822.4487	9621.696	844.7045	573.59973	5473.524	6203.7485	7407.8945	8217.609	6411.7344	869.0562	8698.3955	6459.9565	872.62695	8762.602	0.97277784	0.32119557	3.196017	0.4143893	0.5892303	0.3514543	0.49013016	0.94287384	0.41699073	2.1812468	0.15029645	0.58982444	0.12956826	0.5059787	0.9682809	0.36496937	2.7168264	0.32102758	0.51658094	0.22521904	0.39022827	0.9900275	0.5632891	1.8257995	0.41659683	0.5561597	0.35992193	0.48202327	0.98812866	1.7143761	0.5834795	0.46263847	0.5566869	0.38415843	0.46888316	0.9946231	0.7651074	1.303577	0.3957479	0.5416718	0.33979422	0.46642405	0.9885307	1.3837279	0.7236205	0.44183224	0.5679649	0.38595605	0.49776253	0.9719556	0.3190161	3.2102342	0.4122133	0.5875753	0.3506845	0.49081388	0.94231105	0.41419312	2.1969242	0.1534319	0.58768886	0.13324004	0.5072596	0.9681532	0.3656091	2.7090356	0.3226484	0.5132492	0.22754957	0.38864335	0.9901209	0.56629187	1.8179698	0.42532903	0.5530491	0.36877128	0.48075938	0.98776054	1.7162969	0.5824746	0.46862152	0.554194	0.38979518	0.46733624	0.9945899	0.7669567	1.3005704	0.4031206	0.53852147	0.34745067	0.46525535	0.9882767	1.3845485	0.7230338	0.44670793	0.56543416	0.39126384	0.49675918	0.047817253	0.16669595	0.31738618	0.4680998	1.0450634	0.053609304	0.080514394	0.10027336	0.39868167	0.009912579	0.008250249	0.009244567	0.014854487	0.014103934	0.0121977655	0.01374701	0.013871564	0.02337151	0.021904098	0.022090526	0.015757937	0.01774556	0.017510854	0.017637195	0.032519743	0.03031425	0.03079411	0.030866351	0.020400865	0.02153932	0.021032296	0.021096539	0.02110148	0.04041957	0.0381812	0.038731422	0.038869344	0.03861614	0.033041347	0.037053764	0.033414394	0.033094037	0.029030692	0.029395767	0.02383406	0.024579387	0.02580463	0.020762274	0.021832041	0.024168428	0.018201718	0.019057073	0.020255966	0.023317887	0.018774243	0.019532733	0.020335097	0.02366413	0.017777449	0.019328574	0.020238096	0.020650096	0.024093414	0.019076357	0.020499857	0.021018198	0.021549469	0.02501412	0.8872003	0.0643779	0.040378645	0.031114936	0.023407025	0.018435625	0.014921597	0.011775781	0.00788238	0.91291094	0.053904086	0.03207799	0.025562486	0.0177751	0.012991714	0.010154975	0.007801822	0.005356828	0.93488705	0.04549942	0.02550576	0.018363813	0.0125929145	0.008958065	0.006586026	0.0046963873	0.002911735	0.49846947	0.24690515	0.15929356	0.11821683	0.0883836	0.0660534	0.04988083	0.03681538	0.024610251	0.75579184	0.13188793	0.08158921	0.067275025	0.049052175	0.03611786	0.028254058	0.021699138	0.015345968	0.64188707	0.16367222	0.109293364	0.09203744	0.07175131	0.056467045	0.04613513	0.037090972	0.027664067	0.9349899	0.041322723	0.02530151	0.019494854	0.013505491	0.009619146	0.00725908	0.0054568355	0.0035183744	0.9480182	0.03499372	0.020733653	0.017228333	0.011036999	0.0067710765	0.0046839705	0.0033024473	0.0021469153	0.96137846	0.027816033	0.01577058	0.0118526	0.0077668144	0.00497592	0.0034421266	0.0023801124	0.0014831292	0.49097386	0.23761195	0.15831855	0.127003	0.09696765	0.07057528	0.051958412	0.037342735	0.024116183	0.7337631	0.13664876	0.08944581	0.08167291	0.058585137	0.038595967	0.027959352	0.020440858	0.013969075	0.62118006	0.17261533	0.11792216	0.1041174	0.07975734	0.057923283	0.043929506	0.03344486	0.02373523	13.515271	11.316942	10.286957	9.438423	10.231432	8.904255	8.577076	8.576349	9.8352995	7.7691417	8.005021	7.929604	8.363545	8.005653	7.937279	8.362532	9.798489	7.612606	7.8838964	7.42161	7.524067	8.5034485	6.4103775	7.4205923	7.9645543	7.966651	8.504928	9.887983	5.2591453	7.908503	7.614397	9.344574	8.856061	7.7230325	11.017138	10.797895	14.089327	10.977773	10.083463	8.931386	10.186763	8.260503	8.045966	8.045147	9.71975	7.099303	7.3654137	7.242689	7.806839	7.36782	7.3672686	7.8066664	9.559112	6.8411617	7.218833	6.6691213	6.7827735	7.864559	5.7106524	6.6707964	7.270331	7.272109	7.865992	9.348992	4.4608293	7.1601596	6.8230343	8.669134	8.10385	6.947959	10.318749	10.017622	0.5231449	0.3740722	4119.0923	6245.297	656.47534	415.62167	3311.0571	3602.5078	4538.9263	5387.229	0.9891002	1.2905817	0.7793916	0.4378222	0.35548168	0.35552654	0.28715637	4744.951	675.91754	6190.832	0.04830312	0.16135946	0.29900563	0.49133235	0.87798023	0.058572434	0.09742772	0.12780249	0.39868167	0.014566525	0.009821017	0.010348514	0.015350393	0.014836706	0.012736457	0.014195034	0.014496428	0.023583844	0.022433903	0.022318088	0.016184047	0.017905867	0.017969059	0.017873121	0.03269376	0.030683186	0.030821756	0.031095017	0.020768283	0.02154144	0.021457052	0.02124799	0.021206375	0.040614925	0.038450148	0.038638547	0.03903639	0.038650084	0.9145858	0.0536609	0.037322883	0.030348191	0.01989604	0.011366387	0.005559058	0.0030454316	0.0013908461	0.92275405	0.049708832	0.03439957	0.028479265	0.018075967	0.009924761	0.0041016876	0.0021470163	0.00082836824	0.94673246	0.03650951	0.024569182	0.019354062	0.0119069675	0.006343876	0.0026330582	0.001327975	0.0004987223	0.5430788	0.20841296	0.16339391	0.14313257	0.10415668	0.0604728	0.03213264	0.016913613	0.008101937	0.71375847	0.14144823	0.11035169	0.09923919	0.07297855	0.039151426	0.019836662	0.0097852405	0.004738021	0.60368186	0.17288274	0.14035413	0.13042213	0.100095056	0.05802805	0.031188564	0.016089337	0.0077638514	11.0970125	9.64585	9.379834	7.226225	9.588674	6.5834513	6.6491857	6.65339	9.345638	5.4337144	6.149766	4.749465	6.5834193	6.1513753	6.3561363	6.5811048	9.297788	4.4476557	6.1135197	4.3847475	4.4347816	6.5235157	4.5964475	4.3848696	5.9974594	5.996178	6.5248423	8.925172	1.5167352	4.771178	4.5228086	7.1253457	6.4470406	5.185533	9.171081	8.635686	0.63404554	0.22189185	1.3186153	0.254282	0.7123599	0.7538912	0.7102634	0.77236074	1.0325898	3.3892066	1.0601474	3.0153449	2195.2627	7086.577	700.24426	442.33017	1278.7563	1681.0939	2599.5225	3388.2126	0.6422351	0.22676858	1.3195456	0.2590724	0.7193827	0.75665975	0.7151854	0.77519447	1.0427768	3.4256084	1.069556	3.037112	2170.4631	7013.9834	706.1255	448.1474	1265.6559	1644.3943	2584.6008	3375.7156	1823.945	579.61456	3795.2764	1872.4761	599.6413	3952.0989	0.94742405	1.3706651	0.7230974	0.17753811	0.4773039	0.14098573	0.3893742	0.9380389	1.1720172	0.87802404	0.3362102	0.39860463	0.23156038	0.30874005	0.9732346	1.8258097	0.5948355	0.4660965	0.43438354	0.37165603	0.35978842	0.9770042	5.5855613	0.19118391	0.5221362	0.44180053	0.42241663	0.369074	0.9731674	2.4567459	0.42104635	0.4449646	0.42262942	0.35570255	0.34973675	0.9778389	4.4908695	0.2362882	0.49690527	0.44711536	0.40422207	0.37289733	0.94696385	1.3691268	0.7240463	0.18205254	0.47646183	0.1463439	0.3914387	0.9369392	1.1782311	0.8684242	0.33849907	0.396274	0.23489916	0.30717388	0.972831	1.8441293	0.5883778	0.47684872	0.43233165	0.3832379	0.35913825	0.9763874	5.617573	0.18958429	0.5299368	0.44038564	0.4309171	0.368537	0.9724518	2.472947	0.41708037	0.4540756	0.42052263	0.3654441	0.34896904	0.9773017	4.5158176	0.23463035	0.50354075	0.4455487	0.41196275	0.37276784	0.04997955	0.18035945	0.33721563	0.43244633	1.0931332	0.1470269	0.20297347	0.23392272	0.39868167	0.01925267	0.009864491	0.010555552	0.015206114	0.014894232	0.012827898	0.014203578	0.01415387	0.023452692	0.022493802	0.022381673	0.016470402	0.01817058	0.017547574	0.018056123	0.032580175	0.03102946	0.03095684	0.031135825	0.020933429	0.02202559	0.02107334	0.021667715	0.021260055	0.040473867	0.03893814	0.038877074	0.039174628	0.039238807	0.03922734	0.045865282	0.041346863	0.041145757	0.03591191	0.036682043	0.030284952	0.031499702	0.0329388	0.026160505	0.027564391	0.030610606	0.022354493	0.023837827	0.025333248	0.030162692	0.022314722	0.023085656	0.02466813	0.030216523	0.022153491	0.023317754	0.023088858	0.024769451	0.030708207	0.024160605	0.024476547	0.02430816	0.025833199	0.032049406	0.93091804	0.042488456	0.026524868	0.020770414	0.014975455	0.010765204	0.007853988	0.005645096	0.0035745539	0.9462065	0.03517397	0.021011112	0.016805565	0.011331408	0.007716495	0.005552285	0.003925886	0.002472775	0.9643674	0.025507467	0.014607965	0.010787944	0.0071983193	0.004797363	0.0032813277	0.0021675588	0.0012422495	0.6038376	0.19755451	0.12860967	0.10765413	0.08221729	0.05476783	0.035549458	0.023523351	0.014855068	0.7968449	0.11018562	0.06882565	0.06424024	0.04768025	0.028950632	0.01999063	0.014405125	0.009608503	0.7034829	0.14508902	0.09511408	0.087953076	0.068660975	0.044880167	0.03076997	0.022376006	0.014926287	0.95955193	0.02687028	0.01658731	0.013286641	0.008841446	0.0055764103	0.00373398	0.0025358214	0.0015311823	0.9660298	0.023423595	0.0142194545	0.012161016	0.0076065836	0.00413987	0.0025088303	0.0015525274	0.0009072025	0.97543705	0.017612074	0.010477501	0.008189244	0.0052579027	0.0030599607	0.0019070059	0.0011836699	0.0006709923	0.57770157	0.199402	0.13567576	0.12058136	0.092984	0.06039712	0.037594587	0.023445962	0.013681063	0.7539785	0.12609807	0.08458965	0.08461468	0.061703905	0.034063343	0.020730212	0.013345816	0.008098708	0.6370096	0.16773133	0.11691011	0.11180068	0.08704865	0.053942952	0.034096695	0.022677548	0.013939754	13.479511	11.247393	10.527141	9.331675	10.678271	8.585165	8.513229	8.514214	10.391001	7.4217486	7.7799015	7.543699	8.368258	7.7799754	7.8075857	8.369932	10.3314905	7.12767	7.7187	6.992112	7.106595	8.438942	6.1348553	6.991205	7.716722	7.7173057	8.439652	10.138996	4.703504	7.537367	7.1490865	9.261811	8.540454	7.351771	10.927431	10.579863	14.074778	10.926176	10.273148	8.795765	10.496664	7.970454	7.962178	7.963701	10.111756	6.8193007	7.1963353	6.8150864	7.7831793	7.196818	7.2802353	7.785721	9.954856	6.3308516	7.0682416	6.224196	6.334122	7.780768	5.514635	6.223619	7.0468693	7.0472436	7.781835	9.559669	3.851632	6.7569246	6.3515115	8.566267	7.794896	6.584739	10.22322	9.7972145	MAPKAPK2
