## Supplementary material for "Classification and functional characterization of regulators of intracellular STING trafficking identified by genome-wide optical pooled screening": Table S5 (part 10 of 57)

MB21D2	unstim	0.0015215906	-0.085088484	0.045557972	-0.08129455	0.0057952255	-0.47666594	0.047668435	-0.331461	266.71512	3513.9307	386.04968	119.52638	0.07822451	17.485525	351.25723	1049.0464	-0.010017264	-0.101583995	0.03857972	-0.09294764	-0.016769987	-0.55898416	0.03406558	-0.3841208	273.35303	3507.528	390.68445	124.12601	0.12096493	19.614508	362.07748	1064.3634	333.51715	438.33807	2557.95	328.78003	435.38177	2572.3372	0.37829468	0.49258876	0.58280677	0.22552517	0.14867377	0.18318096	0.11776593	0.3418846	1.9285593	0.0872151	0.24812387	0.11314004	0.19357295	0.09122957	0.39306206	0.4774633	0.47520125	0.20469336	0.162897	0.1684465	0.13193806	0.34406072	1.4089189	0.14116114	0.19847478	0.11649446	0.15177643	0.0924672	0.37881646	0.48844326	0.587123	0.22431245	0.1479305	0.1812754	0.11656417	0.34033862	1.9028485	0.087187596	0.24600556	0.11193079	0.1913451	0.08949081	0.39494592	0.47323507	0.48264605	0.20574561	0.1632065	0.16878656	0.13172191	0.3446449	1.3891398	0.14318013	0.19845954	0.1164798	0.15144636	0.091847934	0.024050357	0.1024378	0.28360808	0.5899017	0.5297998	0.626325	0.6592241	0.61609167	0.39868164	0.1834272	0.1307457	0.15000652	0.10941523	0.12010134	0.080876894	0.09314659	0.100094065	0.084176295	0.08626685	0.09016866	0.070359394	0.07808112	0.079799056	0.08198705	0.08009615	0.08047383	0.08149113	0.082839936	0.06985629	0.07709856	0.077322036	0.07879543	0.0803113	0.08547659	0.085258424	0.086133346	0.086031914	0.08648401	0.051548265	0.05930204	0.05180264	0.055153623	0.04374162	0.050799143	0.03427791	0.038352232	0.046087112	0.030645352	0.03461211	0.04408758	0.027682424	0.029845111	0.032996748	0.041870475	0.029272119	0.031205893	0.033363547	0.04112651	0.028744793	0.031421747	0.032272886	0.033888303	0.04050706	0.031463955	0.032799944	0.033738762	0.035352062	0.04129124	0.9598638	0.028655734	0.018642794	0.015973996	0.008545143	0.0035678325	0.0015113119	0.0007310343	0.0003255549	0.9640375	0.026917407	0.017074283	0.0144337285	0.0070811636	0.0026029171	0.0010949759	0.0005175479	0.0002187551	0.98369783	0.01269518	0.008150671	0.006753662	0.003027166	0.0009646803	0.0003693059	0.00016408299	6.5788845e-05	0.4586549	0.19376831	0.16549593	0.18818426	0.14321926	0.08089732	0.03942013	0.021655384	0.012777149	0.63427	0.14432363	0.112519965	0.13987748	0.10426129	0.05699321	0.028328173	0.017184485	0.010554291	0.55462354	0.15862681	0.1248401	0.16920829	0.13303508	0.0733237	0.033876803	0.019247517	0.011052698	0.96969384	0.021743942	0.0144369565	0.012522908	0.006504696	0.0025459665	0.0010032816	0.00046474097	0.00020394985	0.97277117	0.0204066	0.013239469	0.011411206	0.005435829	0.0018258522	0.0006997487	0.00031127853	0.00013073027	0.987012	0.010177089	0.0066231345	0.0054483586	0.0023915498	0.000705373	0.00024963028	0.00010378478	4.1140443e-05	0.41352728	0.19678311	0.17346197	0.2050898	0.15898126	0.090335205	0.0426943	0.021713728	0.011735624	0.5984319	0.15328711	0.12044578	0.15551692	0.11656639	0.062793516	0.029772297	0.016760573	0.0095151	0.5154365	0.16487998	0.13165344	0.1828477	0.14637467	0.08162438	0.03664638	0.019965934	0.010792567	13.487915	11.33763	11.023826	9.121459	11.166966	8.680903	8.51406	8.518837	10.816395	7.5339627	8.186011	7.171618	8.403768	8.186682	8.114315	8.401459	10.737678	7.04911	8.147072	6.732566	6.766381	8.260159	6.600048	6.7347593	7.787529	7.7856274	8.256428	10.170201	3.9003484	6.8375783	6.58794	8.566776	7.9736466	6.736245	10.136724	8.957575	14.087027	11.02261	10.739785	8.566844	10.886104	8.013867	7.90529	7.9112115	10.449223	6.849234	7.5264173	6.33002	7.7403736	7.5257115	7.492503	7.7392764	10.290492	6.1601243	7.436691	5.844694	5.8669715	7.517625	5.888565	5.8424754	7.045135	7.040845	7.5148835	9.564821	2.9629858	5.9330997	5.67611	7.797299	7.184956	5.9115057	9.425161	8.18299	960.62854	6320.931	1048.9355	532.6594	0.22913451	167.64363	1424.672	3109.1313	981.4079	6271.065	1050.4648	540.6196	1.9979115	185.4426	1452.4017	3127.3962	649.5539	704.46045	3278.8064	710.0547	755.09283	3564.4082	0.03092473	0.17095472	0.39759007	0.4005278	0.6817699	0.748656	0.65204394	0.6336041	0.39868164	0.19514106	0.10661566	0.11458074	0.0814853	0.086299665	0.060959898	0.06983225	0.074738584	0.06448266	0.06560067	0.06859283	0.052459817	0.059123725	0.061076835	0.06107148	0.06148869	0.061908867	0.06279641	0.06407054	0.04960441	0.056398507	0.056561854	0.057858143	0.057815753	0.064552866	0.064228036	0.06442368	0.06465435	0.06541571	0.09078338	0.109307796	0.096623644	0.09691327	0.08069198	0.08275656	0.068116195	0.07029772	0.07381707	0.059197713	0.06215373	0.068152644	0.051814213	0.054964155	0.05762878	0.06541985	0.052260578	0.054139934	0.056618176	0.06459155	0.050099865	0.05345834	0.053893298	0.057055335	0.06488544	0.053629722	0.054773755	0.05565298	0.058526196	0.0671977	0.9569676	0.028120924	0.0192148	0.01650243	0.010261927	0.0051760506	0.0025037895	0.0012890786	0.0006093454	0.9640104	0.024924016	0.016539019	0.013829686	0.008031955	0.0038035328	0.0018029223	0.0008916113	0.00040286093	0.9807814	0.013921299	0.009148454	0.0073921005	0.0041821827	0.0018623217	0.00082546484	0.00039177266	0.00016685488	0.60096467	0.18621893	0.1431172	0.13651629	0.09336172	0.05045437	0.025437294	0.013808819	0.007132769	0.7695144	0.11126084	0.08428672	0.085850544	0.06062723	0.034284145	0.017953575	0.010056648	0.005359309	0.71632767	0.12702163	0.09891393	0.10527418	0.07666876	0.043067545	0.022030212	0.012319302	0.0065701935	0.96744466	0.02202031	0.014822949	0.012514253	0.007611585	0.0037274614	0.0017673429	0.0008746062	0.0004095685	0.9713997	0.02007035	0.013249794	0.0111556435	0.006488215	0.002942319	0.0013382739	0.00060644955	0.0002648009	0.9838215	0.011947262	0.007757619	0.0062045455	0.0034955142	0.0015248009	0.00065705396	0.00028073086	0.000112886046	0.5625327	0.19226453	0.15159608	0.14738435	0.10458196	0.0585615	0.030218583	0.016126921	0.008030192	0.72395754	0.1288533	0.09890692	0.10141999	0.072685584	0.04065168	0.021018298	0.011288376	0.0057882583	0.6552874	0.14682418	0.1165923	0.12327619	0.09209639	0.052936953	0.02758923	0.014908305	0.0077529466	13.471317	11.254098	11.065555	8.838651	11.297614	8.290309	8.283688	8.285178	10.993704	7.0998	7.887562	6.441887	8.231305	7.887367	7.941512	8.228152	11.004591	6.2761116	7.921	6.040637	6.0475974	8.080715	6.32319	6.032541	7.6014733	7.6011224	8.0795355	10.479717	2.8826032	6.206461	5.9473095	8.448754	7.7962685	6.53339	10.403484	9.435984	14.084627	10.980834	10.722904	8.372494	10.922923	7.76619	7.7370257	7.7418685	10.521829	6.597072	7.335814	5.772775	7.604461	7.338526	7.403705	7.6007185	10.4333725	5.5688744	7.271058	5.3141623	5.301771	7.3742795	5.7261863	5.3105936	6.945306	6.9471946	7.3728075	9.800119	2.2226298	5.4219704	5.217201	7.6995792	7.097042	5.8132014	9.677749	8.696408	0.30145565	0.5447003	0.08989146	0.42911428	1425.4391	7873.5957	1492.9133	816.4264	0.42534938	205.17984	2279.584	4431.4526	0.28888303	0.5358524	0.085719466	0.41788858	1458.2468	7843.8506	1500.1719	831.62714	1.7064592	230.10094	2324.5464	4463.564	1016.70966	1148.9049	5274.824	1096.5928	1191.6322	5457.58	0.6208632	0.14491333	3.0914786	0.29268223	0.4928224	0.25122365	0.41370168	0.7852156	0.5779805	1.3226585	0.47277224	0.55695516	0.4155716	0.4863045	0.6200133	0.14423038	3.1164603	0.29271376	0.48985684	0.25023043	0.409677	0.7855937	0.5750257	1.337814	0.473238	0.55738705	0.41449407	0.4848448	0.020235902	0.13949652	0.40267104	0.4375968	0.45099732	0.7655899	0.54676807	0.63017404	0.39868164	0.20129009	0.119446985	0.121171944	0.07650471	0.081481084	0.05877548	0.06531099	0.06880429	0.06301603	0.064924836	0.067301765	0.05467119	0.060930897	0.06204435	0.06389549	0.06696274	0.06797876	0.068483755	0.06886207	0.05924809	0.06509736	0.06492137	0.06578964	0.066495046	0.0728947	0.07383675	0.07407183	0.07448353	0.076232515	0.073670186	0.08524044	0.07691695	0.0768237	0.06524039	0.0659337	0.05539997	0.056720026	0.0589396	0.04765503	0.04975025	0.053768437	0.04186034	0.043515775	0.044942252	0.051784433	0.042413175	0.04233848	0.044337995	0.052229613	0.04290056	0.043580633	0.042796906	0.044804852	0.052425414	0.045607526	0.04537432	0.045127798	0.046990596	0.055137724	0.95334125	0.028267654	0.020273417	0.02089695	0.012747655	0.0051866774	0.0020921393	0.0009997671	0.00047525164	0.96262	0.024008077	0.01675972	0.017067395	0.009601605	0.0034903777	0.0013455019	0.00061983254	0.00028449122	0.9755425	0.016663361	0.011468692	0.01093982	0.005893659	0.0020162857	0.00075089256	0.00032965784	0.00014525821	0.62597936	0.18303087	0.13950875	0.14458291	0.09184082	0.037992124	0.015466262	0.0073980307	0.003431167	0.7922439	0.106049605	0.078656435	0.089272946	0.057866387	0.024539884	0.010326733	0.0050915433	0.0024339606	0.7097617	0.1326873	0.101596974	0.1200195	0.08314859	0.03780053	0.016385175	0.008183366	0.0040245447	0.96390307	0.023098769	0.016167564	0.015859028	0.009375687	0.0037657162	0.0014858983	0.00067557977	0.0003123986	0.96922356	0.02044223	0.014046454	0.013813739	0.0077128513	0.0028006705	0.0010471576	0.00043115925	0.00018681986	0.980168	0.013950139	0.009431307	0.008639308	0.0046377685	0.0016193704	0.0005871693	0.00023474381	9.486163e-05	0.58545333	0.18781869	0.14777943	0.15632191	0.104793094	0.047797136	0.0209826	0.010068933	0.0045089973	0.74502945	0.123129465	0.093229644	0.10602901	0.07123309	0.032070275	0.01392827	0.006693493	0.0030568938	0.66318905	0.14547573	0.11422031	0.13395892	0.09566347	0.046656664	0.021215165	0.0105755	0.0049597397	13.449512	11.17321	11.048876	8.759895	11.514859	8.138148	8.0990925	8.101173	11.243235	7.001884	7.6569757	6.498862	8.024384	7.65969	7.701571	8.022684	11.258126	6.2803473	7.6134877	6.004005	6.03835	7.861813	6.030277	5.997456	7.277955	7.2785926	7.8635592	10.449091	3.2531404	6.2083564	5.8945785	8.344881	7.519385	6.222747	10.248085	9.121922	14.0728655	10.917023	10.761782	8.210464	11.15077	7.569698	7.5248866	7.528302	10.778578	6.455947	7.1187687	5.564333	7.3634624	7.118319	7.1915884	7.362584	10.705473	5.3211074	6.9689536	4.9981475	4.9919434	7.087371	5.4269547	4.9957657	6.5805435	6.5804424	7.0904646	9.801551	2.1517117	5.0949273	4.817973	7.4528437	6.697713	5.3347435	9.471757	8.267118	-0.074496254	-0.035688996	-0.05676477	-0.029923664	703.90985	1899.5153	375.2679	264.56143	124.19573	418.4664	972.57513	1336.6527	0.54145306	0.42169535	1.0525303	0.23884116	0.48098013	0.1838928	0.3764693	0.548883	0.29613274	1.6199993	0.21823627	0.47066066	0.16820769	0.36083785	268.48438	162.28256	783.1389	0.05019327	0.17787966	0.32135305	0.45057306	0.9224867	0.33426768	0.28268316	0.22042932	0.39868164	0.12710217	0.08922324	0.09338833	0.06156431	0.066139355	0.041960545	0.04687542	0.049201835	0.043395724	0.04391089	0.045247972	0.034353867	0.038211953	0.038360883	0.03936348	0.046640877	0.045846295	0.046589427	0.046831213	0.037015617	0.040805634	0.03940415	0.040512107	0.0403592	0.053208325	0.05350968	0.052336086	0.05316336	0.05321184	0.7714064	0.122582234	0.08228083	0.06387544	0.049384493	0.03779307	0.027687807	0.01758204	0.007501921	0.80579126	0.11774619	0.074359454	0.05450664	0.038990993	0.027244309	0.01883024	0.012640294	0.007072102	0.86599886	0.09967751	0.055390965	0.036119636	0.023805879	0.015473459	0.009776484	0.005795038	0.0027341298	0.19819279	0.22841479	0.23232983	0.20902416	0.16996881	0.12545504	0.08583813	0.0553119	0.031684436	0.53828037	0.19837092	0.14421523	0.11828	0.09552076	0.07257217	0.05348261	0.037581928	0.023199629	0.3790858	0.19053371	0.15922162	0.14394744	0.128682	0.11051582	0.091675274	0.07264131	0.050449368	11.153262	9.719912	9.1289835	7.8334155	9.3845625	6.7974324	6.9025774	6.8992963	9.192825	5.5619917	5.954362	5.818495	6.733999	5.952772	6.0297956	6.735992	8.975041	5.3035793	5.94292	5.201786	5.3508177	6.770466	4.2760944	5.197923	5.891085	5.8937125	6.7699213	8.577402	3.0090592	5.7811656	5.292796	7.5909057	6.659996	5.44726	9.149954	8.570641	0.5946704	1.8976007	259.50418	3778.2039	348.7069	140.23122	0.0	19.327883	357.9358	936.7326	0.5888717	1.8802768	265.91678	3728.6511	349.7582	143.62979	0.00429817	24.349812	367.1086	944.35394	194.99986	250.56491	1722.1998	208.38449	264.30872	1839.7782	0.7799685	2.577635	0.2692972	0.5277359	0.38628376	0.453215	0.33607242	0.7796861	2.5795085	0.26989663	0.5269955	0.3877074	0.45272726	0.33743554	0.03023781	0.16204828	0.38306782	0.4246457	0.66608244	0.74244756	0.65004545	0.55665576	0.39868164	0.19712439	0.1426678	0.16143808	0.12081508	0.13800502	0.09384913	0.10729481	0.119528465	0.09431387	0.0986598	0.10639005	0.079538025	0.08870678	0.09230276	0.0959162	0.08778796	0.08906403	0.09071572	0.09502144	0.07522872	0.08292447	0.0842013	0.08650046	0.08829024	0.08871015	0.08883431	0.09038658	0.09165261	0.093089335	0.0811833	0.09634093	0.083602615	0.08541796	0.07021552	0.073205	0.05531343	0.05830466	0.06334448	0.047300622	0.050183054	0.057153907	0.04135696	0.043913186	0.04605782	0.05433547	0.040281992	0.04284997	0.044921998	0.053873174	0.039352793	0.042119075	0.04293781	0.045622442	0.054053616	0.042815294	0.04455873	0.04453816	0.047251772	0.05560388	0.9372074	0.04503592	0.028840564	0.021214306	0.012523032	0.006739851	0.0033233871	0.0017169943	0.00076501904	0.9434531	0.043302953	0.026972698	0.018807543	0.010133299	0.0049937204	0.0025001578	0.0012366103	0.0005198195	0.97474426	0.020742208	0.012955052	0.008779719	0.004085749	0.0017162176	0.00075704424	0.0003340575	0.0001271149	0.37016055	0.20904717	0.1890935	0.1900186	0.1525882	0.104338646	0.057459105	0.03245039	0.019335818	0.57817256	0.15802397	0.12680447	0.13437006	0.11174659	0.07617132	0.04291428	0.027114358	0.016695134	0.45548752	0.17325146	0.1434096	0.17659207	0.1565388	0.10531221	0.05068428	0.030632654	0.018492838	0.95155895	0.03629045	0.022866093	0.016308358	0.0093121	0.0048105204	0.0023080301	0.001158331	0.0005017573	0.95568645	0.034956776	0.021512514	0.014811625	0.00783196	0.0036839754	0.0017557512	0.00082607334	0.0003362562	0.9797785	0.017185265	0.010400676	0.006872741	0.0031699864	0.0012911775	0.0005543807	0.00022957737	8.411175e-05	0.33067912	0.20265001	0.19023836	0.19767915	0.16534217	0.1177462	0.06677814	0.037716746	0.021848278	0.52985156	0.16569687	0.1361384	0.1473594	0.12444422	0.08611383	0.04903416	0.030774646	0.01863704	0.40544212	0.17538384	0.14913537	0.18648762	0.1690694	0.11744877	0.059927747	0.036534857	0.02218954	13.513478	11.371726	10.951606	9.159255	10.836418	8.82897	8.636552	8.638398	10.449786	7.694159	8.40104	7.3668857	8.5371475	8.399236	8.360784	8.534778	10.39566	7.312074	8.392543	7.0886965	7.1040144	8.47132	6.934047	7.087426	8.149118	8.150367	8.467604	10.137651	4.240714	7.207745	7.0419936	8.771606	8.375257	7.2101507	10.338108	9.335636	14.099774	11.059852	10.652285	8.644922	10.5525	8.205595	8.06786	8.068865	10.0795355	7.0483274	7.7808504	6.5376964	7.905271	7.781374	7.7779512	7.9056273	9.929371	6.443714	7.7221947	6.2256875	6.231504	7.7681727	6.272204	6.2267604	7.468084	7.4682846	7.7660074	9.534511	3.222374	6.3313556	6.174684	8.041895	7.662474	6.483819	9.678234	8.669747	196.79999	1797.7517	231.6275	116.51029	0.56124234	19.42509	291.10095	639.25336	300.3949	231.05296	1154.1945	0.041122124	0.13484515	0.25366175	0.5703736	0.7478269	0.46898532	0.45847434	0.46282512	0.39868164	0.16815516	0.14133534	0.16015849	0.1333459	0.14467596	0.10566054	0.121749856	0.12914634	0.10956213	0.11290973	0.118139826	0.09163605	0.10151939	0.10392067	0.10747359	0.09868671	0.09935526	0.10017354	0.102184154	0.08246263	0.092571355	0.09254394	0.09338624	0.09451174	0.0946677	0.09557577	0.09581525	0.094971254	0.09650193	0.8512657	0.11274249	0.067514464	0.043147568	0.02421715	0.012837674	0.006158388	0.002836297	0.0009594005	0.8605117	0.11047576	0.06420152	0.0402274	0.0214363	0.010477883	0.0046400945	0.0020852427	0.000709051	0.93563396	0.05896446	0.03141779	0.018021453	0.008443445	0.0036773465	0.0014817518	0.0006181865	0.00019280646	0.13819444	0.15652081	0.18714386	0.21727301	0.21283561	0.17922004	0.12529519	0.08083631	0.04907756	0.36152205	0.17079565	0.15852089	0.17146482	0.15773906	0.12391985	0.08432804	0.060969617	0.04009845	0.2680348	0.1578631	0.1542421	0.18777435	0.18595096	0.15549967	0.10321747	0.07613127	0.05372288	11.204255	9.866891	9.417925	7.617129	9.252576	7.266199	7.107446	7.110454	8.86905	6.123486	6.8548145	5.7543697	6.9840374	6.855479	6.8396087	6.9829025	8.718514	5.7040324	6.845312	5.525296	5.5346737	6.9254656	5.4204125	5.5242515	6.625383	6.6268415	6.9230466	8.485673	2.6802378	5.660242	5.495988	7.2019787	6.8426514	5.6892786	8.6716385	7.506155	-0.088757776	-0.040582962	0.43196264	0.13670251	0.41601864	0.5936742	0.21220182	0.4296156	0.21625818	0.88224626	289.43863	7263.907	762.39856	54.80736	0.07293666	1.292026	171.25008	1662.6298	-0.08992514	-0.04442479	0.43729168	0.13849081	0.41786858	0.5964883	0.22478311	0.4844868	0.22588733	0.9163432	288.3928	7135.379	756.7462	53.74849	0.091966935	1.3290688	171.79912	1657.7997	110.76014	236.35905	1530.8317	136.6114	313.36423	2071.553	0.16114421	0.12684825	0.36581752	0.08966429	0.0454595	0.073227726	0.03482948	0.5428108	0.35754567	1.3708851	0.564517	0.1806719	0.5038372	0.16101311	0.37071717	1.2827382	0.15474083	0.49099636	0.10246036	0.42492628	0.08838196	0.5380524	0.3507284	1.0493503	0.51115465	0.19282527	0.46269587	0.17364652	0.6527925	1.3312286	0.41364166	0.6952043	0.2021667	0.57434684	0.16754338	0.16353095	0.14358152	0.35774994	0.091836296	0.046694607	0.07470751	0.035946883	0.54658896	0.3883614	1.3528007	0.57610995	0.18138103	0.5107336	0.1607363	0.3748923	1.4150814	0.15227276	0.49943554	0.10392193	0.43085214	0.08928043	0.54028744	0.37340268	1.0331866	0.5196568	0.19306293	0.46716556	0.17281216	0.6534126	1.4084549	0.4073881	0.7034459	0.20247121	0.57877356	0.16718468	0.05898827	0.2673436	0.41598308	0.25768772	1.2884623	1.0704575	1.3333466	0.9689264	0.39868164	0.19278246	0.10512414	0.11469293	0.07468619	0.08114301	0.052042652	0.05940354	0.06386236	0.052140553	0.05372165	0.055816267	0.041408166	0.046317622	0.046435405	0.047780722	0.050798222	0.049635347	0.05059294	0.051056653	0.04062515	0.044985704	0.04468666	0.04531762	0.045588326	0.054467097	0.054313593	0.054140344	0.053914487	0.054871596	0.28222847	0.22058104	0.15384239	0.15894108	0.117114246	0.1226983	0.09047955	0.09707043	0.10374777	0.08171761	0.08725895	0.0932412	0.068707876	0.07567578	0.07912317	0.0843906	0.07074898	0.07346679	0.077008754	0.083128564	0.063707255	0.069805816	0.07195088	0.07501024	0.081960894	0.07223813	0.07433033	0.076132506	0.07866578	0.0865527	0.98698467	0.008234414	0.0056684283	0.0060089445	0.0034109685	0.0012955318	0.00049887144	0.00024012901	0.00010946867	0.98968124	0.007066137	0.0047530388	0.0046723834	0.002338908	0.00078321074	0.00032807208	0.00015906586	7.131019e-05	0.9933779	0.004676345	0.003218876	0.003151177	0.0014460294	0.00040743817	0.00014007378	5.9635753e-05	2.403258e-05	0.5683546	0.1862988	0.1519355	0.18308736	0.11529738	0.03880734	0.012508549	0.0058212713	0.003320418	0.7752624	0.10712573	0.076540075	0.10404284	0.070190966	0.024365243	0.008200205	0.004404142	0.0026519913	0.6599903	0.14475407	0.10596115	0.15099995	0.10752527	0.04059182	0.012532916	0.0063288235	0.003559356	0.9888961	0.008086457	0.005026067	0.0044685653	0.0024992255	0.0009690398	0.00037743588	0.0001648072	6.484535e-05	0.99035835	0.0073860693	0.004492487	0.003776902	0.001960249	0.0007133779	0.00029132355	0.000118083124	4.4472512e-05	0.9943474	0.0044622426	0.0027318392	0.0023472945	0.0011284278	0.0003469962	0.000121871584	4.404937e-05	1.530453e-05	0.50088	0.18870647	0.16114871	0.19418384	0.13296732	0.056753956	0.025856826	0.013650959	0.0073818965	0.69083786	0.13266271	0.100632936	0.1254574	0.08994486	0.038693875	0.017727274	0.00986777	0.0057013268	0.5630733	0.16328622	0.12807654	0.17151973	0.12976722	0.059570644	0.026334606	0.014304971	0.007933664	13.524461	11.413549	10.928587	9.307203	10.882755	8.985658	8.727154	8.7289505	10.508119	7.862972	8.518622	7.595604	8.575766	8.518281	8.394693	8.576136	10.438912	7.5527515	8.458725	7.278944	7.2898226	8.457989	7.023382	7.280071	8.152253	8.151167	8.458559	9.960721	4.4783216	7.3163204	7.1614246	8.65622	8.28289	7.1272917	9.974022	8.57177	14.116387	11.148163	10.557863	8.950305	10.420664	8.538155	8.272643	8.27577	9.932491	7.409624	8.016832	7.1063414	8.014463	8.014856	7.8861074	8.015483	9.750133	7.0287657	7.860307	6.7368464	6.7437334	7.812226	6.474776	6.736488	7.548461	7.5457287	7.813688	9.19457	3.9611907	6.7194185	6.598475	7.955457	7.6309013	6.477312	9.180402	7.679259	0.41226065	0.59849834	0.65439075	2.4153376	0.8651294	2.4154065	292.16653	2356.386	336.07056	164.60927	0.16746505	27.488005	452.9631	967.293	0.3973102	0.5942565	0.6489661	2.3529742	0.8570754	2.3930264	302.30637	2339.4395	336.04163	168.28378	0.846938	38.215775	464.79584	973.84784	211.62778	242.94907	1263.8541	229.74457	253.8774	1330.3466	0.69247806	4.4454694	0.17330836	0.5295096	0.3982599	0.44419494	0.34063023	0.7610064	1.0555569	0.7902286	0.4039398	0.49175984	0.35734442	0.43643066	0.8099905	3.1081533	0.24908766	0.5227571	0.47002357	0.44896233	0.41227636	0.6904014	4.4470415	0.17293124	0.52454424	0.39683136	0.43884984	0.3384965	0.7607412	1.0549043	0.7968706	0.4035347	0.49190688	0.35599273	0.4351928	0.8098787	3.0971363	0.25065184	0.5210117	0.47121623	0.44800302	0.41364026	0.025629781	0.1551572	0.3951738	0.42403802	0.5669362	0.7781963	0.6040705	0.5603608	0.39868164	0.18177718	0.13666317	0.1524468	0.11523718	0.12732202	0.09186989	0.10585782	0.1126619	0.09826167	0.10133345	0.106039636	0.086228356	0.096439146	0.09729393	0.100141354	0.09619606	0.099065386	0.099385746	0.10114295	0.08348317	0.09526838	0.0955173	0.09589653	0.097598396	0.09974142	0.10148272	0.10000999	0.10168177	0.10233322	0.053496107	0.06865218	0.06389492	0.06497126	0.054878794	0.057589643	0.045449283	0.04746727	0.052152418	0.039784804	0.04263002	0.04889939	0.035290085	0.037417844	0.03985716	0.047725067	0.03456217	0.03674864	0.039489765	0.047550455	0.033812024	0.036105745	0.036656823	0.038880628	0.048089445	0.03663234	0.037897002	0.03750806	0.040177785	0.0495383	0.93711424	0.045900065	0.027714634	0.020495003	0.012730772	0.00715573	0.0037852554	0.0020320942	0.00091448217	0.9449452	0.04307131	0.02497322	0.01770729	0.0101986695	0.005275221	0.002728974	0.0013994414	0.00060678966	0.9734781	0.021322541	0.0127459	0.00894605	0.0048503466	0.002325821	0.0011173087	0.0005422908	0.00022480435	0.3750608	0.21049233	0.18559632	0.17648764	0.14084116	0.09873291	0.062192652	0.04080771	0.027008472	0.6000129	0.14965427	0.12072794	0.11897845	0.096758455	0.06948314	0.04604004	0.032887954	0.02263194	0.5202096	0.16293223	0.13635954	0.1452086	0.12319301	0.088010915	0.05293882	0.03490114	0.022538006	0.9517566	0.036697093	0.0219523	0.015728228	0.009459247	0.005105789	0.0026302072	0.0013608601	0.00059595815	0.956568	0.034738515	0.020138174	0.014176698	0.008049208	0.003955319	0.0019509955	0.00094268494	0.00039564166	0.97850776	0.017781548	0.01043314	0.0071676723	0.0038418777	0.001778902	0.0008258549	0.0003750203	0.00014790539	0.33815047	0.20445085	0.18641482	0.18382223	0.15332474	0.11173438	0.07156349	0.046158846	0.029289385	0.549793	0.15959913	0.1316302	0.13348183	0.1102273	0.07908483	0.051870245	0.036285453	0.02419758	0.46379003	0.16979627	0.1458166	0.15842216	0.13772085	0.100130476	0.06105067	0.03996026	0.025980843	13.517114	11.384207	10.890705	9.266818	10.846413	8.857119	8.659456	8.660358	10.49486	7.7254596	8.34889	7.4596767	8.525583	8.350692	8.280644	8.525463	10.443106	7.3589716	8.290273	7.086882	7.1112704	8.409498	6.8256507	7.0898614	8.024592	8.023826	8.408889	10.111768	4.330122	7.1733623	6.9940753	8.726394	8.235366	7.051137	10.248828	9.199235	14.101998	11.069978	10.595122	8.737546	10.554818	8.205565	8.075554	8.077629	10.109307	7.050964	7.6941223	6.6073627	7.8918505	7.697992	7.6786113	7.8937683	9.964144	6.4409747	7.6030097	6.1846027	6.206784	7.7178593	6.123191	6.1894264	7.3385644	7.3361506	7.713585	9.522762	3.2832975	6.2971253	6.1115465	8.022976	7.5462165	6.347131	9.631107	8.603387	0.34277657	0.20596462	-0.01910493	0.5252804	0.81500745	0.01183413	0.33439034	0.30283216	0.26654097	0.36280987	0.62468535	2.276663	0.48408175	1.9103673	210.38628	2033.1813	242.124	132.56248	0.044325817	9.675887	327.04446	691.2811	0.33970088	0.21457617	-0.027225474	0.52039456	0.83062905	0.0009675258	0.3326346	0.29723796	0.2665942	0.3636097	0.6158095	2.250312	0.48316887	1.903798	215.21255	2022.0057	244.08823	135.17854	0.19639829	12.848737	333.68942	698.84515	156.925	203.11739	1175.5153	170.89066	210.63113	1218.9778	0.5955619	0.70384127	0.83733034	0.3097593	0.47491223	0.26479745	0.40645447	0.3910026	1.0937185	0.21591063	0.11759161	0.46574062	0.09971936	0.4037226	0.36560646	0.6381446	0.3364963	0.13534012	0.26133755	0.09950413	0.20842293	0.6196827	0.9907219	0.61664015	0.36193466	0.43708047	0.30151498	0.36785823	0.6349253	4.4933386	0.107120015	0.44771376	0.40801048	0.3540524	0.33130798	0.56882584	0.8471614	0.43306625	0.27654907	0.41681233	0.22913888	0.34950837	0.65767103	3.2024076	0.16961782	0.39492062	0.4299969	0.3119983	0.34795618	0.5958491	0.6968666	0.8520192	0.30930784	0.47713074	0.26406798	0.40777773	0.39840388	1.0924481	0.23953962	0.12056777	0.47924012	0.10246145	0.41589135	0.3661026	0.6411465	0.3333253	0.13582228	0.26064602	0.099639654	0.20751518	0.6233268	0.99891853	0.6220765	0.36502248	0.43772304	0.3033144	0.36769515	0.63713956	4.52375	0.10754469	0.45060202	0.4094751	0.35662463	0.3326558	0.57342637	0.8545097	0.4425459	0.28065914	0.41920444	0.23211572	0.3510001	0.66234225	3.2200968	0.17351817	0.39921206	0.4335506	0.31602535	0.35132706	0.03514823	0.15754858	0.37819248	0.4291122	0.7732992	0.48519528	0.42998007	0.44622847	0.39868164	0.12294811	0.08450856	0.096883014	0.07820971	0.08106891	0.06676018	0.074923985	0.07805916	0.07741323	0.07827779	0.07918715	0.06929707	0.07737596	0.078909025	0.0797922	0.08455389	0.08545977	0.08572766	0.085778005	0.07565456	0.08433861	0.08527521	0.08532992	0.08686083	0.093200915	0.0934081	0.093278304	0.092301235	0.094610095	0.035756826	0.041471403	0.03816342	0.038614713	0.03362968	0.03534939	0.02911411	0.030162329	0.032741193	0.026633054	0.027475324	0.030940546	0.023423929	0.024612438	0.026034549	0.030281382	0.022277582	0.023408134	0.025659021	0.030291261	0.021684786	0.022630528	0.023590764	0.02606205	0.031280775	0.023180878	0.023727912	0.024788985	0.027198967	0.03223281	0.8137478	0.1546421	0.07438255	0.042497747	0.026841504	0.017132832	0.009831323	0.004482672	0.0012503569	0.8235422	0.1532306	0.07095346	0.03822291	0.022318665	0.0137607865	0.008468151	0.004906903	0.0022516712	0.9181579	0.08335955	0.032371644	0.017178925	0.00987832	0.005825623	0.0033342796	0.0017430021	0.00069497136	0.05750794	0.098918885	0.14590451	0.17911927	0.18996263	0.18376878	0.17268483	0.16695507	0.15167764	0.26675138	0.15975958	0.14071767	0.13523108	0.12903793	0.12543604	0.12719402	0.133205	0.1263006	0.18061487	0.13660051	0.13591246	0.14317009	0.14490598	0.1445246	0.1453175	0.15165047	0.16751829	0.8768124	0.1064061	0.052520912	0.02984256	0.018069372	0.011011882	0.0061608586	0.0027674648	0.00077060214	0.88296443	0.10427113	0.049934864	0.027568938	0.015790997	0.009198079	0.0054067275	0.0030045025	0.0013243846	0.9417152	0.060868826	0.023989283	0.012581008	0.006953373	0.0038604913	0.0021034442	0.0010540453	0.00040364295	0.054739673	0.09383554	0.13907309	0.17505045	0.19264089	0.19193059	0.18208615	0.17058943	0.14564061	0.23857063	0.15531725	0.14348911	0.14490877	0.14110331	0.13550945	0.1334279	0.1338562	0.12009377	0.15629268	0.12718195	0.13259213	0.14649259	0.15262672	0.15327698	0.15370354	0.1587335	0.16930963	13.577474	11.47227	10.264886	9.707437	9.764892	9.380236	8.885786	8.885926	9.362373	8.30572	8.603011	8.501984	8.632426	8.602585	8.452372	8.632226	9.333908	8.358951	8.419371	8.163353	8.199916	8.711322	7.220529	8.165247	8.469942	8.468687	8.710884	9.5538645	6.047696	8.387491	8.255448	9.228505	8.988407	7.9221873	10.371256	9.343987	14.129418	11.149652	10.054902	9.253286	9.682178	8.804976	8.365484	8.366721	9.1654215	7.708726	7.9941854	7.8532476	8.038334	7.994249	7.870302	8.0379095	8.9695215	7.6679835	7.7553396	7.458131	7.4940333	8.037779	6.556215	7.459291	7.8004913	7.799142	8.038636	8.949745	5.309849	7.6723332	7.535256	8.544564	8.308053	7.2428446	9.713201	8.659408	0.29368904	0.26987663	292.5435	1680.0509	334.42715	144.95584	0.81897616	30.300316	454.65607	996.53613	0.59958917	0.4790562	1.0217338	0.37391046	0.39520302	0.32303974	0.33679625	659.14496	354.9489	1594.995	0.018003808	0.06142603	0.17117758	0.7493917	0.3324857	0.4079856	0.575336	0.55068296	0.39868164	0.17068553	0.14093414	0.15190853	0.13365671	0.13921812	0.11247728	0.12689312	0.13055228	0.11866162	0.12070762	0.1238282	0.09988323	0.111733764	0.11336166	0.11822076	0.10849775	0.11132086	0.111141495	0.113518745	0.09235182	0.1054211	0.10437263	0.10525846	0.10630528	0.105577394	0.10560461	0.10636624	0.107224554	0.10799037	0.9066777	0.06269432	0.04143463	0.031210521	0.019761907	0.011342891	0.0057257386	0.0030219418	0.0012295218	0.91713667	0.058742143	0.037758563	0.028220847	0.016947659	0.009044252	0.0038607854	0.0019885385	0.0007585935	0.94466823	0.042333234	0.026386056	0.01852575	0.010558276	0.0053582974	0.0022738455	0.0010751105	0.0003744908	0.26859593	0.22135729	0.21702734	0.2112982	0.17282754	0.116867274	0.06852675	0.038182765	0.019818643	0.53319347	0.18160625	0.15281633	0.14523695	0.11580941	0.07359382	0.042905107	0.025137655	0.014054746	0.39830554	0.19052899	0.17337704	0.17522997	0.15023726	0.10535145	0.06577217	0.040269263	0.021900283	11.181279	9.85528	9.461534	7.580928	9.4426565	7.2740316	7.0877485	7.091272	9.102546	6.1503406	6.883982	5.591056	6.9218335	6.8866744	6.8614907	6.9226794	8.957126	5.5692816	6.79237	5.3043785	5.300218	6.7507486	5.3971705	5.304242	6.4809084	6.4845667	6.7533507	8.541823	2.3454359	5.2859945	5.1755214	6.923359	6.5406513	5.344114	8.495639	7.285896	0.22740832	-0.04418371	1.03355	-0.013441989	0.31811526	0.45258695	0.25250146	0.3886328	0.68935525	3.7504747	0.53249335	2.3255427	195.6199	4552.812	317.29974	88.112366	0.026413366	7.2244043	274.2382	713.0808	0.23286693	-0.05213581	1.0452785	-0.025163535	0.31209832	0.44811156	0.2481557	0.3850804	0.6774879	3.751328	0.5269339	2.310403	196.421	4482.528	318.02405	88.81293	0.1501265	8.161679	274.41693	711.82715	113.13789	186.77028	1257.6962	135.80482	210.29903	1443.8918	0.38884556	1.4130561	0.25111943	0.13838491	0.37887788	0.11997469	0.33512896	0.29575017	0.7280789	0.30630702	0.124562316	0.1553086	0.09333971	0.12458379	0.56924015	1.1976024	0.6489706	0.3984542	0.31399095	0.33583328	0.26676908	0.6743061	6.163267	0.12680738	0.5766602	0.3385971	0.46923697	0.28000915	0.5190815	0.9993304	0.43747264	0.3021194	0.29780352	0.25380287	0.25223336	0.62934476	4.006071	0.18855046	0.457693	0.32226914	0.36889082	0.26421896	0.39401442	1.421322	0.27062348	0.14109008	0.38575813	0.122365415	0.34116805	0.2947388	0.7373464	0.29499754	0.12419734	0.1537574	0.09265084	0.12306287	0.5681357	1.2167088	0.6407787	0.3996327	0.31057993	0.33538976	0.26304686	0.6740077	6.264497	0.12495409	0.5798318	0.33718067	0.47183943	0.27876252	0.51918644	1.0129502	0.43451414	0.3041354	0.29582903	0.25450522	0.24977446	0.6293776	4.0579877	0.18806931	0.46043473	0.32123378	0.37090722	0.26316065	0.026292318	0.16470897	0.4224685	0.38653225	0.5843643	0.7097535	0.58213973	0.63809186	0.39868164	0.12883803	0.09366531	0.10249951	0.08408982	0.08964024	0.072127976	0.08171658	0.08387663	0.08270468	0.08587775	0.08705578	0.07547427	0.08559597	0.08626156	0.08816812	0.092154406	0.092074156	0.09168928	0.09318985	0.083164975	0.09177321	0.09288705	0.09175427	0.09364619	0.09945177	0.09969157	0.099323474	0.10038738	0.10274495	0.06991363	0.080161676	0.06876623	0.07187249	0.060283337	0.064559534	0.04972582	0.05268103	0.057936378	0.045044303	0.047881365	0.053640865	0.039913088	0.04309842	0.045620676	0.05166	0.039382488	0.042230826	0.04485825	0.05118656	0.037707366	0.04038792	0.041962236	0.044905763	0.051250573	0.040580466	0.041536413	0.042511195	0.04595397	0.05243524	0.9221973	0.064291716	0.030890225	0.019613855	0.013022688	0.008517904	0.0053022658	0.002967778	0.001247707	0.9288445	0.062561505	0.028685376	0.017345836	0.010731907	0.006663915	0.0040537417	0.0023298115	0.001100406	0.9681002	0.02948822	0.013615354	0.008288916	0.004938625	0.0028628295	0.0016263081	0.0008663003	0.0003743121	0.22176519	0.18536983	0.1837684	0.19025545	0.1749	0.13616253	0.096823156	0.074488804	0.06485715	0.47729757	0.17541245	0.13164404	0.13298382	0.116656296	0.083430305	0.06552679	0.058396246	0.05417061	0.3556219	0.1789527	0.14836681	0.15976919	0.15090494	0.11338447	0.084660724	0.07076519	0.060989767	0.94215816	0.05019663	0.024696564	0.0151426345	0.009208813	0.0054271845	0.0031248773	0.0016500499	0.00066300895	0.94525516	0.04885361	0.023456955	0.014373333	0.00841558	0.004635871	0.0025614253	0.0013701187	0.00061609515	0.9749219	0.024542892	0.010979693	0.006446184	0.0035691408	0.0018468346	0.0009639824	0.00048088765	0.00019674966	0.18419296	0.16447592	0.17094016	0.19059855	0.187851	0.15795982	0.11728804	0.088827685	0.07136087	0.38960093	0.17503956	0.14288029	0.15540075	0.14205201	0.103563495	0.080210954	0.068798184	0.05898585	0.27657598	0.16663188	0.14827372	0.17261165	0.17250772	0.13465399	0.10147837	0.086289026	0.07506862	13.555714	11.473611	10.526671	9.699285	10.24508	9.276914	8.931123	8.931897	9.925195	8.194867	8.576037	8.335662	8.683107	8.576025	8.410922	8.683469	9.829858	8.162995	8.381371	7.9169354	7.9593377	8.634267	7.0963836	7.9187684	8.242636	8.243423	8.632991	9.708884	5.7020802	8.034665	7.8450656	9.014461	8.554107	7.434299	10.115912	8.99895	14.12173	11.170238	10.270671	9.235245	10.013959	8.74171	8.413659	8.414303	9.558709	7.652606	8.020426	7.6866746	8.08993	8.020548	7.859496	8.089969	9.332234	7.480068	7.758839	7.2079277	7.2459574	7.9677024	6.4785557	7.207096	7.591571	7.592132	7.9647994	9.052831	4.9197073	7.2907352	7.095291	8.29543	7.8655705	6.7451887	9.4017515	8.212459	6950.983074507067	0.27712756	0.18202549	0.33206633	0.23531352	0.4394794	0.9048365	0.53293097	1.042797	2475.093	5945.731	626.82086	352.33594	1681.755	2038.172	2789.935	3655.8284	21787.533763741056	0.2813806	0.18367963	0.33674785	0.24099861	0.44608656	0.916797	0.5429272	1.0713735	2473.6228	5935.9136	630.0796	354.46655	1676.4457	2033.1824	2791.166	3659.163	2442.8828	716.33856	5048.1543	2447.3557	710.3109	5064.9937	0.9610894	1.5138571	0.6487164	0.40661037	0.33959386	0.30733818	0.24795729	0.955929	4.5687976	0.20904794	0.4460501	0.33236337	0.3314829	0.23768017	0.9689965	2.0881772	0.4730884	0.38840207	0.337671	0.29859337	0.24966657	0.9558639	3.7542758	0.25789472	0.42342326	0.339277	0.31711283	0.24510653	0.961067	1.5184056	0.6469923	0.4155008	0.34151077	0.3147654	0.24987702	0.95518106	4.5613785	0.20900013	0.451265	0.33413646	0.3355072	0.23936996	0.9688452	2.0879357	0.4729703	0.39541438	0.3395472	0.30466783	0.25168929	0.95548177	3.7468674	0.25804603	0.42897612	0.34160212	0.3221999	0.24773742	0.045085505	0.1589934	0.31159076	0.48432633	0.98598534	0.114528134	0.14261904	0.17892085	0.39861208	0.022320008	0.0123139545	0.013436204	0.015991256	0.015609388	0.013328691	0.01457833	0.014665004	0.023756687	0.022389567	0.022544485	0.016462915	0.018233662	0.017634474	0.017944232	0.03270973	0.03053748	0.030912954	0.030860918	0.020872844	0.021949168	0.021195097	0.021294726	0.0215386	0.040692993	0.038345326	0.03880948	0.038856894	0.03885138	0.028174153	0.030765155	0.026840346	0.026466899	0.023153206	0.023410881	0.01871435	0.019168148	0.01997336	0.015994094	0.016681483	0.018506184	0.014312751	0.014562091	0.015589224	0.018205075	0.014588029	0.014772175	0.015991041	0.018322721	0.0146252075	0.01478472	0.015305523	0.016270066	0.01868856	0.0151806725	0.015694179	0.016316077	0.016871994	0.019950703	0.94169194	0.03622476	0.025200041	0.02324576	0.013913087	0.006933908	0.0037055777	0.002184822	0.001171381	0.950266	0.03221518	0.021809913	0.02082691	0.011360875	0.0050428994	0.0027261002	0.0016115248	0.0008497934	0.97082233	0.020373907	0.01344684	0.011878155	0.0062720985	0.0026790546	0.0013804015	0.00077287725	0.00036990698	0.6667124	0.15966056	0.118902914	0.12208371	0.08376953	0.043072354	0.021123776	0.011188389	0.005587062	0.78951967	0.104598366	0.07480128	0.08636798	0.057709314	0.028336642	0.013971006	0.007743581	0.004023153	0.7061418	0.12982553	0.09685503	0.116349325	0.08289296	0.04300729	0.021107571	0.011811533	0.0062523885	0.95819944	0.026962712	0.018686354	0.017664272	0.0100262035	0.004403363	0.0020847875	0.001136314	0.0005818609	0.96324676	0.02442852	0.016584976	0.016362855	0.008551472	0.0032440333	0.0015139	0.000805912	0.00040144834	0.9781855	0.015572528	0.010311083	0.009288645	0.0046761474	0.0017396797	0.0008019444	0.0004115905	0.00018876622	0.61211926	0.17166205	0.13298973	0.14553767	0.10128485	0.05107999	0.023685949	0.01162982	0.00550943	0.74199724	0.12140937	0.088860385	0.10864766	0.072984815	0.03417747	0.0155631285	0.007851558	0.0038369996	0.65518796	0.14371355	0.10911952	0.13780639	0.099599324	0.05064187	0.023718959	0.012581907	0.006342628	13.430468	11.0772	10.951746	8.6934	11.3716135	7.880048	8.076318	8.080105	11.083232	6.6591153	7.4192166	6.303391	8.108046	7.4161115	7.6084876	8.105642	11.076055	5.9004617	7.540659	5.8290873	5.9352226	8.073931	5.805684	5.8333216	7.3563247	7.353069	8.071088	10.5175705	2.9405112	6.365254	5.9515505	8.752777	7.903593	6.6073446	10.736617	10.1629095	14.055444	10.779715	10.66553	8.102495	11.089062	7.2468667	7.47008	7.4732833	10.712162	6.0595093	6.8487434	5.5029297	7.4610777	6.8430247	7.072592	7.4593406	10.624688	5.07095	6.8937373	5.024315	5.1075387	7.3576255	5.2206483	5.0294585	6.6968136	6.695539	7.35457	9.900939	2.1464622	5.524468	5.1458297	7.9926224	7.167502	5.850072	10.004659	9.340864	9386.8125	16813.217	2199.4536	1396.5385	6140.2744	7803.389	10745.354	13351.008	9360.848	16759.584	2229.9536	1442.8359	6083.7437	7723.8228	10766.163	13360.976	8362.845	2016.885	13339.723	8485.218	2054.0798	13664.346	0.04759732	0.17084262	0.32606417	0.4554962	1.0411978	0.13200752	0.17292988	0.18407011	0.39868164	0.018376356	0.010020407	0.010985793	0.015470958	0.01491227	0.01294782	0.014414671	0.014424017	0.0236664	0.022354862	0.02218221	0.016282897	0.018172689	0.017817905	0.0180515	0.032844413	0.030698432	0.030699302	0.030801909	0.020782035	0.02186193	0.021409266	0.021427577	0.021270365	0.040829122	0.03847888	0.03856099	0.038820222	0.038485248	0.037635103	0.04358844	0.03866546	0.0381612	0.03304343	0.033276446	0.027544081	0.02797181	0.029308897	0.023887593	0.024798885	0.027049981	0.02116344	0.021945525	0.022731628	0.026327668	0.019928154	0.020611355	0.021982605	0.02630559	0.018790148	0.019899366	0.020892061	0.022453701	0.026646538	0.020168003	0.021400513	0.02248408	0.023645712	0.027280172	0.9578817	0.025636373	0.018193956	0.017625215	0.010811912	0.0052688397	0.0025679949	0.0013709612	0.00068388024	0.9667457	0.02081096	0.014438243	0.014598709	0.008274503	0.0037305404	0.0018374142	0.0009862665	0.0004859395	0.9785438	0.0142384535	0.00973255	0.008938054	0.0051727793	0.0023226666	0.0010890507	0.00054987223	0.0002537705	0.79638135	0.11310735	0.08036911	0.07940091	0.05006786	0.02400747	0.011357884	0.005764534	0.002718917	0.8855591	0.06404739	0.04523847	0.04902038	0.030323887	0.014360436	0.0069549214	0.0035939065	0.0017221621	0.8374708	0.08534632	0.062793575	0.06635147	0.04379478	0.021798905	0.010508463	0.0054510245	0.0027123142	0.9695437	0.019371623	0.013439196	0.013349401	0.00781723	0.0033826416	0.0014799046	0.0006972986	0.0003284868	0.9732455	0.017133564	0.011760779	0.012357939	0.0069149197	0.0026929034	0.0011210231	0.00047203933	0.00020680361	0.9824592	0.011767619	0.008017653	0.007514738	0.004326492	0.0018130186	0.00077712524	0.000335403	0.00014395567	0.7636252	0.12360621	0.09044492	0.09455898	0.060516436	0.028329061	0.0130966995	0.006279032	0.0028132673	0.84771144	0.08196892	0.05931682	0.06705553	0.04162962	0.018157382	0.007992781	0.0035999143	0.0015902157	0.7944074	0.10462296	0.07808091	0.08304343	0.055588022	0.02726352	0.012663002	0.00607109	0.0027814724	13.403238	10.99041	11.022678	8.471004	11.576861	7.531021	7.882046	7.8848968	11.332326	6.300576	7.1810045	5.672908	7.947949	7.184519	7.446651	7.9480076	11.372717	5.2274384	7.32388	5.196816	5.264911	7.824155	5.579625	5.2002506	7.0977073	7.094045	7.8264294	10.679031	2.0810113	5.6979666	5.268996	8.454482	7.4942923	6.1524835	10.602859	9.800306	14.045941	10.715921	10.684914	7.956155	11.237774	6.93291	7.297768	7.3051205	10.916817	5.766265	6.599863	4.919914	7.295678	6.6048875	6.910577	7.2958703	10.877578	4.3917027	6.610824	4.390939	4.438408	7.090525	4.9473143	4.393727	6.3858795	6.3835063	7.0901647	10.036547	1.4560935	4.847564	4.4641194	7.6960187	6.719084	5.3324013	9.850124	8.917049	0.74686515	0.8245374	0.26811218	0.7606143	11491.779	19311.5	2473.6047	1746.2634	7817.6973	9598.517	13218.627	15769.824	0.74804384	0.8264457	0.26665783	0.758273	11466.019	19281.547	2518.4954	1796.345	7760.014	9498.64	13251.92	15798.985	10303.48	2367.3994	16686.34	10451.427	2395.6028	16874.824	0.989738	0.44890654	2.2210476	0.42007664	0.47845444	0.36169815	0.40972847	0.9905544	0.8180744	1.2294471	0.47290862	0.5067842	0.41596764	0.44522253	0.98944056	0.44914496	2.2188733	0.42808098	0.48409888	0.3681809	0.4138233	0.9904231	0.8175745	1.230045	0.4796914	0.51335	0.42168465	0.45046842	0.045824688	0.166784	0.32777977	0.45961213	1.0029943	0.10389352	0.13693267	0.16749653	0.39868164	0.013795882	0.009520047	0.009720172	0.014956843	0.014479026	0.0127907	0.013831557	0.014014197	0.023345426	0.022193609	0.022144042	0.016407039	0.017833743	0.017524626	0.01776381	0.032479223	0.030669348	0.030856576	0.03088261	0.020972237	0.021644222	0.021100285	0.021205254	0.021514669	0.040424168	0.038504425	0.03886601	0.038961098	0.038789604	0.03631335	0.041374967	0.03649825	0.035956454	0.030639488	0.030510657	0.02543143	0.025808625	0.02709019	0.021598777	0.022769276	0.025240593	0.018305395	0.019733593	0.021065114	0.02427672	0.0186441	0.020310007	0.021379527	0.024923827	0.017753702	0.019336322	0.019996235	0.021653675	0.025522523	0.01956925	0.020548431	0.020820547	0.022222204	0.02618023	0.951451	0.02853061	0.020486044	0.022120018	0.013504835	0.005577528	0.0024146233	0.001242525	0.00062368397	0.96347994	0.022341833	0.015552545	0.017535495	0.009715933	0.0035722905	0.0015526204	0.00081514893	0.00041236065	0.97298485	0.017262852	0.012104814	0.012580186	0.006983469	0.002530271	0.0010055499	0.00048250222	0.00022482697	0.76228464	0.13037287	0.093687356	0.09768485	0.059383266	0.023467695	0.009744179	0.0047280006	0.0021590062	0.8777287	0.06811126	0.048082672	0.056538757	0.033904534	0.013026718	0.0055408543	0.0027678565	0.0012941002	0.80838203	0.099056445	0.07257626	0.0839553	0.053673856	0.02218688	0.009271013	0.004500082	0.0020618448	0.96436375	0.021898	0.015486735	0.016603816	0.009780741	0.0037135521	0.001443073	0.0006468953	0.00030344367	0.9705138	0.018517286	0.012848611	0.014494155	0.007995907	0.002646569	0.0009520434	0.0003713955	0.0001603476	0.97737455	0.014853697	0.010291964	0.010383745	0.0057795686	0.0020834086	0.00078912056	0.0003296549	0.00014273575	0.7254842	0.14080848	0.10441108	0.11400948	0.07157842	0.028766818	0.011767733	0.005331701	0.0021834648	0.83650666	0.086944796	0.06308156	0.07582209	0.046574745	0.017340897	0.0066464785	0.002804245	0.0011149567	0.7619665	0.11760781	0.087969996	0.10110142	0.0668196	0.028730279	0.012203106	0.0056198114	0.002393916	13.389139	10.921874	10.997765	8.398954	11.701762	7.414485	7.741608	7.7412353	11.462602	6.2404633	7.0187182	5.7384453	7.7804346	7.0193105	7.2934723	7.7788706	11.508637	5.2349367	7.093534	5.1878157	5.2975755	7.6781588	5.363754	5.192516	6.873527	6.874092	7.678286	10.62454	2.3961468	5.7641277	5.281434	8.410433	7.357986	6.0005856	10.507672	9.679594	14.038663	10.656037	10.698427	7.7640367	11.358205	6.7971115	7.1212077	7.1215744	11.033082	5.713265	6.5055313	4.712192	7.089002	6.503349	6.8330054	7.0884757	11.012255	4.191869	6.433352	4.208357	4.2441792	6.8922157	4.8314834	4.21586	6.209687	6.2094603	6.892317	10.011133	1.4379812	4.67407	4.2839785	7.5413465	6.5501657	5.142875	9.742661	8.7546835	-0.49314284	-0.57223433	-0.119158626	-0.09126499	3135.2654	4858.428	685.3053	477.94736	1954.2922	2660.558	3648.454	4204.32	0.94815236	1.2718747	0.7463427	0.2981907	0.5204318	0.15737267	0.3354182	0.9726525	1.6824414	0.58708584	0.39233714	0.54974043	0.25412506	0.38042495	1931.4832	254.50885	2624.39	0.06880649	0.21774493	0.33816826	0.37528124	1.2552943	0.05664309	0.05978072	0.06878772	0.39868164	0.017862402	0.01296385	0.0141188875	0.015804725	0.015591358	0.013016824	0.014452907	0.014605826	0.023402248	0.02223391	0.021983743	0.016160544	0.017988566	0.017824432	0.017849583	0.032297716	0.030526942	0.030283244	0.03079099	0.020699916	0.021781752	0.02126195	0.021125905	0.021109566	0.040015936	0.038262855	0.03823773	0.038717728	0.038458303	0.86753273	0.07398354	0.04838348	0.037095662	0.029017925	0.022342024	0.016977336	0.012503245	0.007912642	0.9072095	0.05859391	0.03560452	0.026063506	0.019366989	0.014286396	0.010530481	0.0075706556	0.0048423414	0.9265429	0.048876427	0.028998248	0.020715881	0.015177938	0.011018386	0.007887635	0.005420642	0.0031918974	0.53692967	0.25156185	0.1582017	0.11220109	0.0812274	0.05737891	0.039840437	0.026378429	0.01507501	0.80925524	0.11548224	0.0701876	0.051720094	0.03852015	0.02801765	0.020137765	0.0138989845	0.008443239	0.6774102	0.16820088	0.11018666	0.08366607	0.06440331	0.04853794	0.035701066	0.025332758	0.015934924	11.070187	9.582249	9.268889	7.7095375	9.813752	6.2415333	6.694154	6.687195	9.660754	4.9133534	5.394902	5.362688	6.581739	5.3846374	5.5575027	6.581499	9.436105	4.6414547	5.4949985	4.6094847	4.819717	6.5745587	3.5610466	4.6050115	5.343784	5.3413997	6.574855	8.708186	2.459966	5.3479605	4.6532617	7.4910684	6.158599	4.8618603	9.03187	8.365669	0.90424544	2.3708267	5173.6626	9569.413	834.5364	502.55942	4002.2356	4584.7993	5642.056	6713.182	0.9063755	2.3816695	5169.4604	9518.546	844.4712	516.933	3985.58	4564.8125	5653.415	6719.1973	4845.6143	769.9399	7296.874	4885.147	782.1447	7443.311	0.994214	1.8223943	0.5536332	0.45765427	0.43646532	0.42158034	0.40239322	0.99411505	1.8203812	0.5544493	0.4633811	0.44460574	0.4271058	0.41007558	0.046585657	0.16536462	0.31883216	0.469216	1.0187587	0.09453568	0.12157982	0.122434184	0.39868164	0.014353504	0.010197271	0.010987248	0.015365145	0.015086994	0.01293156	0.014447572	0.014210435	0.023440149	0.022584321	0.022560216	0.016391294	0.018210422	0.01745551	0.018074762	0.03246189	0.031023804	0.030979997	0.031312663	0.02078971	0.021959579	0.021075223	0.021485232	0.020955568	0.040431116	0.03894927	0.038880896	0.03938389	0.03908117	0.03568726	0.040600415	0.03637716	0.03570559	0.03182833	0.031676218	0.026508406	0.026820501	0.027362853	0.021523187	0.022640644	0.024983354	0.01894132	0.020064792	0.020734023	0.024877647	0.019150268	0.020145526	0.02029401	0.025316661	0.018137537	0.019544134	0.020457512	0.020809505	0.025083758	0.019604323	0.020820124	0.02130332	0.022128876	0.025872458	0.940941	0.03623329	0.025026795	0.02161368	0.014055251	0.008250605	0.0046192277	0.0027518617	0.0014708054	0.95340717	0.030493474	0.02036312	0.017470432	0.010181236	0.005563052	0.0033375074	0.0020241793	0.001067361	0.9701166	0.020695526	0.0138327535	0.011089736	0.0062631327	0.0032832748	0.001833775	0.0010241956	0.0004977265	0.68184435	0.16515468	0.11924169	0.10551754	0.0702278	0.04148976	0.02287019	0.013019374	0.0068620387	0.8274176	0.091413304	0.06382363	0.062568225	0.0434186	0.026193377	0.014876728	0.008867146	0.0048567588	0.7516008	0.120111234	0.08767922	0.08823201	0.06522339	0.03928322	0.020515684	0.011847067	0.006414194	0.957531	0.02726256	0.018656211	0.016254906	0.010071744	0.0053963317	0.0028075296	0.0015845957	0.00080841413	0.96462923	0.023679465	0.015851887	0.01415533	0.008041042	0.0038359137	0.0020241123	0.0010986427	0.00054128765	0.97652936	0.016580481	0.011002479	0.00894829	0.005019206	0.0024452256	0.0012617963	0.0006547608	0.0003076921	0.6534937	0.17058115	0.12663704	0.11775636	0.08004594	0.046348218	0.024752786	0.013396643	0.00668142	0.7947437	0.10498709	0.075287096	0.07782126	0.053418916	0.029848604	0.015767079	0.0086306855	0.0044539617	0.7100599	0.13487396	0.1005709	0.10264337	0.07620393	0.045448154	0.023383787	0.012947259	0.0067750034	13.463105	11.180912	10.906177	8.824002	11.089446	8.212686	8.266013	8.268046	10.753059	7.0048237	7.7389145	6.63294	8.261545	7.7436585	7.875439	8.260783	10.753774	6.342476	7.823344	6.245751	6.328854	8.258363	6.170784	6.2467637	7.6902537	7.6898174	8.256231	10.436972	3.3133562	6.7110786	6.3943806	8.89017	8.241111	7.008139	10.856717	10.416554	14.071396	10.869641	10.603465	8.269544	10.826581	7.5886645	7.6949744	7.697049	10.413445	6.3917346	7.1636057	5.838234	7.6486173	7.1702785	7.3447404	7.650249	10.3295145	5.508214	7.181872	5.443509	5.502014	7.570717	5.580899	5.444315	7.0399947	7.042215	7.568209	9.844764	2.408901	5.8638434	5.573379	8.152277	7.5079827	6.255398	10.144881	9.614321	5248.855	7090.205	401.77924	254.19127	4682.1133	4964.69	5493.308	5946.973	5354.222	431.66324	6452.5605	0.054308318	0.17812042	0.31135878	0.45621553	0.98860306	0.035100278	0.048195016	0.061387934	0.39868164	0.011393355	0.0100501655	0.011046494	0.0154271815	0.015171189	0.013263779	0.014561209	0.014412227	0.023561602	0.022588737	0.022476543	0.016570749	0.018243212	0.01760632	0.018144766	0.032590352	0.030971969	0.031018764	0.031173652	0.020973815	0.021879248	0.021080652	0.021456497	0.0209843	0.04055018	0.038857598	0.038949862	0.039229248	0.038944717	0.8329782	0.0959447	0.06727505	0.052443426	0.036665764	0.02441983	0.014845812	0.008941757	0.0040889164	0.85355467	0.09111792	0.061811034	0.046707645	0.030456983	0.018961076	0.010757536	0.0064438935	0.003055966	0.9058608	0.06752032	0.04303708	0.029974045	0.017923359	0.010065934	0.0052293995	0.002754548	0.0010977857	0.36635777	0.23865442	0.20529027	0.1786616	0.1368874	0.091744445	0.0547234	0.031291366	0.015906805	0.6199472	0.17151862	0.1306593	0.11465584	0.0895971	0.058954813	0.035425562	0.02145738	0.011600946	0.4613209	0.18930307	0.1604674	0.15555769	0.13094147	0.0937248	0.058387786	0.03698399	0.02121054	11.154073	9.73417	9.366529	7.347034	9.362444	6.817527	6.7695627	6.768112	9.023162	5.6369047	6.3428774	5.1671762	6.6877728	6.3444357	6.438506	6.688811	8.890567	4.9405646	6.3551	4.849998	4.909604	6.703516	4.830802	4.8561006	6.2645187	6.2641935	6.6999145	8.724624	2.0221996	5.24853	5.0112357	7.3089943	6.795219	5.6062393	9.271323	8.909254	0.17430212	0.09992702	0.6781492	0.52045673	0.70613784	0.75779307	0.48963723	1.2267547	0.5409272	1.4962465	2802.0425	10847.876	1162.0809	400.13785	1769.0001	2148.223	2996.079	5108.761	0.18598768	0.10880771	0.6941524	0.53323865	0.7163092	0.7653229	0.5178645	1.3197882	0.56545323	1.5611947	2770.7954	10712.987	1159.8134	394.79675	1754.0139	2115.6846	2964.8174	5083.9937	2297.1206	603.1318	4578.8213	2349.919	682.08203	5180.6953	0.90843314	0.7766512	1.1226418	0.3473564	0.14247893	0.25343314	0.102159195	0.95359755	1.2264267	0.76057553	0.48098397	0.16839437	0.42028528	0.15039282	0.9414783	3.699614	0.24497038	0.5198671	0.15875344	0.427313	0.13161783	0.9529902	1.6802582	0.5507849	0.46355817	0.16231015	0.40956384	0.14601547	0.9628123	3.0707939	0.3056645	0.5111378	0.17633134	0.45745546	0.16239086	0.90828776	0.7845093	1.111997	0.35102868	0.14620149	0.25793865	0.10587157	0.9539155	1.243635	0.7521754	0.49259686	0.17242035	0.43500853	0.15525354	0.9413258	3.735251	0.24291584	0.5274453	0.16306864	0.4372919	0.1361579	0.9528979	1.6975898	0.5458436	0.4724963	0.16608605	0.4205033	0.15024103	0.96279407	3.0988436	0.30336648	0.51802015	0.18057755	0.46708524	0.16703215	0.054587286	0.19162674	0.332086	0.42170024	1.1923718	0.2521188	0.31226996	0.21817844	0.39861208	0.03480889	0.017081855	0.019774174	0.018928692	0.0189867	0.0152558	0.016782047	0.017257893	0.024694644	0.0235619	0.023725575	0.017272973	0.019127935	0.019005409	0.019318115	0.033044938	0.031128647	0.03123022	0.031826526	0.021534909	0.022694146	0.02195642	0.02240479	0.02214752	0.040708486	0.03873618	0.038959436	0.039477643	0.039223764	0.045426473	0.05427538	0.049738795	0.04950939	0.043125454	0.043996498	0.036540706	0.03772305	0.039989628	0.033125866	0.03494882	0.03795131	0.02952508	0.030791404	0.032670703	0.036930498	0.02859742	0.029591102	0.03190099	0.036789693	0.02839804	0.02957918	0.029980283	0.03229512	0.03787577	0.030120756	0.030949144	0.031043304	0.033634815	0.039348044	0.98458934	0.009212546	0.006565574	0.0071560508	0.0043466245	0.0017401468	0.00074808113	0.00040081594	0.00020682797	0.9890376	0.0069857016	0.004909581	0.005112018	0.0027614208	0.0010193659	0.0004864635	0.00026988043	0.00014024151	0.9916139	0.0054467493	0.0038894445	0.003946033	0.0020629657	0.0007169415	0.00031972103	0.000166205	8.148169e-05	0.7082407	0.14654592	0.111302786	0.13189869	0.07722659	0.022282347	0.0067312247	0.003029233	0.0014429718	0.86022663	0.073892884	0.05149897	0.069017366	0.044135354	0.013344703	0.0041343425	0.0019748078	0.0009681782	0.7696717	0.112289675	0.07989708	0.109110974	0.072632395	0.023164632	0.006735977	0.0029077658	0.0013816509	0.9868613	0.008380991	0.0057182284	0.0058497456	0.0034723938	0.0014035719	0.00062216877	0.00031957883	0.0001561449	0.9887536	0.0073404396	0.004980861	0.005046893	0.0028507547	0.0011092486	0.00050791947	0.00024249362	0.000113274444	0.99240696	0.0051964712	0.0035206727	0.0033540567	0.0018417393	0.0006784948	0.0002885298	0.00012704919	5.471045e-05	0.66441053	0.15777571	0.12220691	0.14340729	0.089654244	0.03133756	0.012230177	0.005441476	0.0022847832	0.8002978	0.10217657	0.07359934	0.089189455	0.059275106	0.021128625	0.008000204	0.0033509634	0.0014062413	0.69774204	0.13834001	0.10332349	0.12884027	0.0897056	0.034965895	0.013439186	0.0058250385	0.0025021702	13.452121	11.12988	10.875307	8.8233	11.230045	8.106325	8.203581	8.204637	10.919551	6.8951244	7.5872993	6.6096683	8.200216	7.589931	7.719707	8.199375	10.912989	6.257524	7.6793923	6.172254	6.2677994	8.190507	5.980634	6.1674433	7.5337415	7.5333185	8.191493	10.413968	3.3012066	6.6773944	6.3105273	8.871083	8.128915	6.8801003	10.794239	10.323696	14.072129	10.850876	10.503581	8.387874	10.8544	7.605922	7.7032137	7.7054377	10.464649	6.4267745	7.065585	6.067237	7.628232	7.067005	7.218358	7.6323247	10.369334	5.6691065	7.0449953	5.5847993	5.6786423	7.558199	5.414909	5.580488	6.9216485	6.9199433	7.5596814	9.761762	2.753686	6.055253	5.7216916	8.225147	7.4942703	6.231019	10.118567	9.605081	0.7769288	0.8831167	0.9078828	2.8432996	1.0803134	2.6758683	3809.9934	6792.5083	813.3762	536.1706	2655.3318	3198.0168	4332.39	5289.3364	0.77714825	0.8868229	0.91049105	2.862544	1.0849345	2.6944833	3819.515	6773.4204	820.4746	545.602	2645.8203	3199.448	4353.7	5298.4644	3522.165	760.6444	5503.253	3562.8428	768.87506	5597.443	0.98896253	3.0964313	0.3308526	0.49530235	0.44852194	0.4304917	0.39010194	0.9945081	1.3995163	0.73928696	0.42506045	0.43523252	0.38865036	0.3976889	0.9954052	2.5045917	0.40186545	0.473727	0.46227136	0.43670222	0.42782956	0.9887985	3.0863712	0.3321417	0.50062686	0.45845646	0.4336794	0.39792868	0.99461424	1.3969032	0.742085	0.4322886	0.44446704	0.39564744	0.40663695	0.9954083	2.4947488	0.40356308	0.4793171	0.47231016	0.44219646	0.43739372	0.0445495	0.16255336	0.32310918	0.46978864	0.9748021	0.1271792	0.15176333	0.15699947	0.39861208	0.017646022	0.009738317	0.010887668	0.015295978	0.014950252	0.01263244	0.014427158	0.014248587	0.023693116	0.022579953	0.02247143	0.01611594	0.018335126	0.01764476	0.017877478	0.032801807	0.031061577	0.031055888	0.031258985	0.020482332	0.022028262	0.021309027	0.021379381	0.02100281	0.040872645	0.03897996	0.03902204	0.03939998	0.03917173	0.03568726	0.041229513	0.03693367	0.036260996	0.031580526	0.031841796	0.026170751	0.027215559	0.028874924	0.022929851	0.024103202	0.026900949	0.020068428	0.020713883	0.021948077	0.026424576	0.018799199	0.01977988	0.021556519	0.026400624	0.0171834	0.018349083	0.019841744	0.021872632	0.027120233	0.018772826	0.019513953	0.02104836	0.022785556	0.028288865	0.94325423	0.03501886	0.02385695	0.020582508	0.013449594	0.007900076	0.004648082	0.0028001782	0.001489001	0.9550174	0.029121635	0.0191689	0.017080829	0.010235826	0.005534004	0.0033109826	0.0019987233	0.001046049	0.97136766	0.019846998	0.012815261	0.010464783	0.0062523047	0.0033404278	0.0018832107	0.0010649214	0.0005177058	0.69954294	0.15933156	0.11164731	0.09756759	0.066058904	0.038824122	0.022539644	0.0132828895	0.007018177	0.83652085	0.08833808	0.061379578	0.05964844	0.04003775	0.023348471	0.013936188	0.008491628	0.0046681096	0.77352583	0.11266743	0.08175614	0.07850677	0.056078337	0.034574453	0.02039224	0.012577558	0.006983635	0.95860803	0.026602358	0.017964274	0.015611421	0.009770563	0.0053372113	0.0029559585	0.0017092323	0.00089220295	0.9652017	0.022955034	0.015199117	0.013985312	0.008198921	0.0039628013	0.0021255142	0.0011637862	0.0005877853	0.97668195	0.01640036	0.010600454	0.008738113	0.005172143	0.002602403	0.0013788963	0.00072388124	0.0003432715	0.6737431	0.16497357	0.11836765	0.10835627	0.07469853	0.04323626	0.024582865	0.013807214	0.007000509	0.80545413	0.10234782	0.07250921	0.07364791	0.049406495	0.02666574	0.014810401	0.008273763	0.004308661	0.7332477	0.12839985	0.094781026	0.09249526	0.06688204	0.040132277	0.023107845	0.013499678	0.0073198527	13.453367	11.14227	10.859342	8.885737	11.1732645	8.074271	8.2304125	8.232093	10.887434	6.852958	7.5366592	6.583217	8.223185	7.5390086	7.7020154	8.220837	10.887042	6.1861258	7.6221766	6.10008	6.2037873	8.178447	5.906179	6.0983167	7.475386	7.4741573	8.181626	10.462534	3.2661035	6.6103745	6.220163	8.870663	8.056998	6.785958	10.800667	10.280599	14.067678	10.84265	10.564722	8.343192	10.894963	7.4672537	7.667456	7.6708975	10.52061	6.266095	6.9730687	5.811002	7.6167893	6.9770145	7.183003	7.6154094	10.433781	5.3579926	6.9867697	5.3096824	5.3901973	7.4947047	5.3256826	5.309124	6.829923	6.829142	7.495434	9.859083	2.4020875	5.7770815	5.413283	8.130899	7.32669	6.034374	10.08341	9.472713	0.7448408	7184.188797766533	1.0377307	-19.56953411272029	0.6480137	23415.16122840691	1.1281482	-20.02181120223347	14843.059849938929	0.16515921	0.0027947503	4.6056357e-05	1.7203807e-06	2.0072757e-09	4.1222992e-07	2.0800783e-11	0.17955154	0.0062896535	0.00097432185	0.00030185192	0.77781296	0.6205776	0.24850163	0.67673254	0.93308645	0.19438186	0.7808863	0.72081643	0.76652384	0.8149178	0.8236826	2.2798138	0.82117695	2.3034317	6821.253	9660.771	841.5663	561.63696	5466.3164	6215.072	7394.345	8211.293	0.7803803	0.630421	0.25537452	0.67456347	0.9293736	0.19702524	0.7883784	0.7244579	0.77369875	0.81916124	0.8247271	2.2963252	0.82470846	2.3075624	6799.881	9646.135	855.44965	580.20483	5442.435	6170.814	7390.9937	8217.291	6388.3433	880.7978	8705.081	6436.1655	883.6752	8768.713	0.9722612	0.3229948	3.1809628	0.4093872	0.5854443	0.34800825	0.48851568	0.94214624	0.41728294	2.174789	0.1522144	0.5854371	0.13140796	0.5023863	0.9687777	0.36279616	2.7320993	0.32956433	0.51255155	0.23227794	0.38844043	0.9898683	0.5637133	1.822016	0.41780037	0.5521133	0.3611543	0.47904587	0.98833245	1.7011211	0.5864801	0.46332535	0.55160093	0.3850183	0.46503618	0.9944422	0.7636218	1.3029377	0.39299914	0.5373891	0.3379399	0.46358413	0.9881882	1.3880012	0.7199131	0.440145	0.5638143	0.38450217	0.4944255	0.97127235	0.32088643	3.1939528	0.40751502	0.5840554	0.34739974	0.48933363	0.9417995	0.41424665	2.192776	0.15587166	0.58345765	0.1354914	0.50393504	0.96861064	0.3632767	2.7253294	0.331319	0.5092024	0.23474829	0.3868453	0.9899551	0.5667514	1.8143017	0.42710403	0.54918814	0.37043133	0.47793075	0.987954	1.7025548	0.5855376	0.46907026	0.5493126	0.39052987	0.46379107	0.9944305	0.7651828	1.3004161	0.40037277	0.53436077	0.34553388	0.4625058	0.9879677	1.3888505	0.7193517	0.4458635	0.56146395	0.39057353	0.4936316	0.047713358	0.166348	0.3170444	0.46889353	1.0434586	0.053817455	0.08158432	0.1020482	0.39868164	0.010059994	0.008868615	0.009387492	0.014887419	0.0143519	0.012735992	0.013781036	0.013969903	0.023407489	0.022221155	0.02195784	0.016366877	0.017795166	0.017494718	0.017540205	0.03249949	0.030742735	0.030591952	0.030744359	0.021066943	0.02163286	0.021018088	0.020981623	0.020943003	0.040421147	0.038575806	0.03850573	0.038765654	0.03865194	0.03353072	0.037179526	0.033080995	0.03236287	0.028698435	0.028470965	0.024037555	0.0246017	0.02507641	0.02086594	0.02183158	0.023721427	0.018188741	0.019146474	0.020193437	0.023117535	0.0177164	0.017904485	0.019341577	0.023100683	0.017403495	0.01841991	0.018209537	0.019645285	0.023625659	0.019296698	0.020104047	0.019897578	0.020368045	0.024859872	0.88836986	0.06391741	0.040006388	0.03075785	0.023117483	0.018196383	0.014716345	0.011632499	0.0077581103	0.9137048	0.05359151	0.031812843	0.025328778	0.017544543	0.012813861	0.010025053	0.0077019795	0.0052625877	0.9356241	0.04501856	0.025249487	0.018148787	0.012430793	0.008861806	0.006511626	0.004634949	0.0028612625	0.49879023	0.24583289	0.15908296	0.118407205	0.0884483	0.06598781	0.04983943	0.03693445	0.024774605	0.75578976	0.13129951	0.081506506	0.067502975	0.04916554	0.036080822	0.028210899	0.02182433	0.015493815	0.64175934	0.16368414	0.109300226	0.09220728	0.071757674	0.056424364	0.046037138	0.037148893	0.027500205	0.9350735	0.041162543	0.025240699	0.019440232	0.013482303	0.00963572	0.0072896355	0.0054856217	0.0035440023	0.94814557	0.03480672	0.020664293	0.017167307	0.011009161	0.0067773084	0.0047119968	0.0033272451	0.0021682836	0.9612422	0.02789337	0.01582002	0.0118670445	0.0077871457	0.005008165	0.003474402	0.0023996758	0.0014884708	0.49218357	0.23708525	0.15799962	0.12680511	0.09669095	0.07033115	0.05168775	0.03702562	0.02398924	0.73454905	0.13637581	0.089066476	0.08149637	0.05835757	0.038487736	0.027799187	0.020270301	0.013855316	0.6203722	0.17259736	0.11797984	0.10418471	0.079893105	0.0580069	0.044085305	0.033477936	0.023815028	13.53171	11.329767	10.296627	9.4532795	10.241597	8.919679	8.589474	8.59119	9.844767	7.784591	8.020894	7.94382	8.376102	8.019914	7.951865	8.374107	9.8079405	7.6275363	7.898462	7.4358697	7.5377007	8.518259	6.424285	7.4349837	7.979331	7.9792724	8.516554	9.898278	5.2728457	7.9240303	7.6274962	9.3569975	8.870971	7.737918	11.030008	10.8092785	14.100947	10.988665	10.09092	8.945548	10.194188	8.278403	8.057355	8.061225	9.725716	7.1207685	7.3851476	7.258291	7.8185663	7.3840613	7.382957	7.819336	9.565868	6.8599863	7.2366066	6.688765	6.8019133	7.8821554	5.730867	6.688765	7.2898517	7.290653	7.880418	9.35853	4.483656	7.180021	6.8441806	8.682434	8.122719	6.9698706	10.332893	10.033614	0.4997828	0.35540035	4090.486	6211.148	655.369	413.34085	3286.0876	3574.9102	4509.573	5355.832	0.9884836	1.3012258	0.77383876	0.4376326	0.35312068	0.35308176	0.28306428	4717.564	673.52844	6154.2236	0.048156947	0.16112308	0.29865998	0.4920598	0.87812567	0.059006676	0.098302655	0.12898037	0.39861208	0.014633945	0.0101725245	0.01064488	0.015337014	0.0149080455	0.0131309815	0.014440025	0.014583484	0.023733653	0.022523709	0.022453038	0.016458848	0.018133827	0.017904922	0.017989563	0.032815553	0.030932976	0.030995883	0.03069899	0.021066276	0.021905709	0.02137561	0.021323703	0.021600364	0.040838458	0.038842406	0.038772125	0.0386982	0.038684692	0.91611403	0.05270529	0.03670544	0.029981993	0.01959879	0.011157269	0.0054019256	0.0029553184	0.001346238	0.92426664	0.048810527	0.033729285	0.028115276	0.017763427	0.009714486	0.0039426307	0.0020657908	0.00079156674	0.94759476	0.03582086	0.02415661	0.019171402	0.011793612	0.0062333	0.0025685132	0.0013079164	0.0004938135	0.5470816	0.20712042	0.1624603	0.1427588	0.10337121	0.059843283	0.03159983	0.016521424	0.007877619	0.71599835	0.1404056	0.10973007	0.09895066	0.07243477	0.038691204	0.01939555	0.009554749	0.00462844	0.605476	0.17252156	0.13995428	0.13076885	0.09972095	0.057194617	0.030380111	0.01568184	0.0075766444	11.111695	9.649227	9.385788	7.2327924	9.59879	6.591217	6.6574497	6.654159	9.357702	5.4386506	6.1490693	4.752403	6.5859704	6.1550884	6.3565	6.5868354	9.311395	4.442517	6.1149735	4.3837376	4.444867	6.5268264	4.5998054	4.3884215	5.9938593	5.9980474	6.5271516	8.931755	1.5213244	4.7782226	4.527169	7.128205	6.4475017	5.184078	9.177244	8.6370125	0.6358912	0.22960356	1.3071151	0.2549027	0.7127862	0.7548635	0.71426296	0.77130836	1.0184699	3.280951	1.0496336	2.9758737	2199.873	7230.1357	713.82	450.02872	1267.679	1675.4615	2613.442	3412.9004	0.64414513	0.23478667	1.3056191	0.25892738	0.7195909	0.7567405	0.71854866	0.77411664	1.0286657	3.3146803	1.0567547	2.9961534	2176.3503	7159.782	722.1318	454.45624	1254.2234	1639.9038	2598.769	3406.3794	1826.7454	596.0811	3857.6506	1878.9792	620.917	4067.2424	0.9470185	1.3635753	0.72348404	0.18055584	0.47265717	0.14435314	0.38665956	0.93816704	1.1603876	0.8864431	0.3456645	0.39415127	0.23975012	0.30573818	0.97300535	1.8164175	0.5959339	0.46836028	0.4297012	0.37470615	0.35659966	0.97681075	5.507054	0.19284259	0.52394044	0.4362052	0.4252123	0.36520058	0.97280604	2.440583	0.4230971	0.4432776	0.41801438	0.35570732	0.34665164	0.97747934	4.4786625	0.23598452	0.4960841	0.44237098	0.4045039	0.36959818	0.94662637	1.3606286	0.72525626	0.18556139	0.47196576	0.14999281	0.38870105	0.93694305	1.1657648	0.8776384	0.34835574	0.392248	0.24350023	0.30455703	0.972452	1.8338968	0.58960193	0.47973815	0.42796385	0.38685662	0.35631573	0.9760616	5.5365257	0.19135188	0.53155804	0.43506604	0.4334426	0.36483616	0.97194135	2.454797	0.4193834	0.45242098	0.4161523	0.36537972	0.3461682	0.9768299	4.501585	0.23437841	0.5036265	0.4410903	0.4129566	0.36973953	0.049748585	0.17983542	0.33667752	0.433739	1.089053	0.14931586	0.20696716	0.23939346	0.39868164	0.01917767	0.010106527	0.010862363	0.015223351	0.014713372	0.012797844	0.01443482	0.014498708	0.023422439	0.022315996	0.02248014	0.016336227	0.018319879	0.017985944	0.01818958	0.032397985	0.030586574	0.031051466	0.031287726	0.020894352	0.021984506	0.021571703	0.021539055	0.021474816	0.040209427	0.03833017	0.03898789	0.039290946	0.038951673	0.03798293	0.04468798	0.040760707	0.040259484	0.03441786	0.03456676	0.02893906	0.029949239	0.0312844	0.025054403	0.026704503	0.029539904	0.022105677	0.023212051	0.024821648	0.028692892	0.021898082	0.022503885	0.023821538	0.027784847	0.021871513	0.022218376	0.022308959	0.02355066	0.027540572	0.022930607	0.023132356	0.023482211	0.02482522	0.02883993	0.9322432	0.041716076	0.026041888	0.020443816	0.0146867605	0.010529285	0.0076733422	0.005498218	0.0034757487	0.9472079	0.03446663	0.020618588	0.016570892	0.011111434	0.007543651	0.005444076	0.0038467129	0.0024152675	0.9650914	0.025020432	0.014316947	0.0105709825	0.007046709	0.004688577	0.0031938425	0.0021131712	0.001217049	0.60618395	0.19561186	0.12826146	0.10846138	0.082509756	0.05377863	0.034735616	0.023218038	0.014734487	0.79741126	0.109539635	0.068322614	0.06480666	0.047846537	0.028654598	0.01968928	0.014205295	0.0095318565	0.7047139	0.14420488	0.09444549	0.08813481	0.068915345	0.044808708	0.030263076	0.021945141	0.014774785	0.95997584	0.026600372	0.0164161	0.013180301	0.00874012	0.0055129756	0.0036789982	0.002482227	0.0015050597	0.96633714	0.023171186	0.0140863545	0.012076349	0.007525221	0.0041102315	0.002484767	0.001542017	0.000902944	0.97582686	0.017310085	0.010306532	0.008063792	0.0051816558	0.0030263262	0.0018780485	0.0011621673	0.00065932673	0.5812274	0.19694863	0.13493094	0.12103286	0.09312755	0.05893438	0.036755342	0.023039669	0.0135865435	0.75528127	0.124774836	0.08398799	0.08486535	0.061578423	0.033807304	0.020410402	0.013161564	0.008035309	0.64028716	0.16633378	0.115135685	0.111643575	0.08684257	0.053517327	0.033511188	0.022280509	0.013730702	13.495985	11.259818	10.536548	9.344557	10.688459	8.597117	8.526186	8.52447	10.4023905	7.437549	7.7919765	7.5560164	8.3818445	7.7911944	7.819603	8.380048	10.342563	7.140374	7.7267957	7.0036144	7.1199036	8.452368	6.135187	7.0053744	7.724155	7.7252345	8.452813	10.148774	4.7246637	7.547823	7.1642895	9.271249	8.548529	7.3609223	10.935785	10.586751	14.0863	10.937347	10.281641	8.810169	10.505879	7.982948	7.976613	7.9746704	10.122885	6.8368235	7.2098117	6.833066	7.7972913	7.210406	7.292121	7.7964034	9.965021	6.348229	7.0804963	6.238286	6.3543463	7.798665	5.5200267	6.241067	7.057548	7.057121	7.79874	9.569917	3.877537	6.7745166	6.367753	8.576423	7.8079476	6.5981383	10.233667	9.808589	MB21D2
MBTPS1	unstim	0.0026708578	-0.08496155	0.049249995	-0.08011323	0.0049827853	-0.46877593	0.051453713	-0.30146217	281.9231	3616.36	403.63754	127.54081	0.025532084	19.84965	373.3143	1103.6377	-0.007893543	-0.10106295	0.042699903	-0.09122436	-0.013481583	-0.54505986	0.038425878	-0.34735623	289.0262	3604.404	408.20816	132.37317	0.08730307	22.320023	384.56503	1119.815	351.195	458.6302	2651.8206	346.98645	455.4631	2668.769	0.38005653	0.45282793	0.6312553	0.22412013	0.15240471	0.18206769	0.12022193	0.3448653	1.8661754	0.090127155	0.24850123	0.11609524	0.19426306	0.093546875	0.39977202	0.4629299	0.51062906	0.2110402	0.16776703	0.17390929	0.13566953	0.34849814	1.3284773	0.15268496	0.20234314	0.12020498	0.1554321	0.09532124	0.38120162	0.4512892	0.63536	0.22271846	0.152226	0.18003541	0.11950673	0.34387386	1.8456224	0.090139404	0.24596536	0.11543824	0.19168672	0.092235714	0.40190145	0.46140966	0.5153646	0.21170034	0.16865125	0.1739139	0.1359931	0.34943745	1.3171443	0.15387471	0.20180097	0.120703995	0.15461561	0.09508185	0.024988232	0.10560994	0.2845163	0.5848865	0.5470058	0.63749295	0.6646726	0.61709917	0.39868164	0.1861448	0.13202585	0.15150598	0.10754407	0.11983134	0.08108259	0.0923504	0.09993378	0.08284512	0.08440637	0.08934813	0.06850047	0.07710578	0.07772754	0.08124205	0.07893766	0.07992991	0.08133843	0.08316577	0.068152525	0.07605026	0.07627147	0.07715706	0.07870428	0.08445448	0.08345976	0.084406525	0.08459518	0.08614816	0.051354956	0.059935793	0.053432148	0.055882078	0.045481857	0.051464736	0.036699068	0.04000065	0.047422133	0.032967083	0.036544837	0.04403884	0.02817606	0.030629018	0.03423754	0.042608734	0.02915215	0.03011701	0.03346897	0.04284634	0.027989779	0.030226044	0.031155054	0.033539884	0.04312691	0.03025891	0.03143904	0.032508776	0.034259375	0.043626055	0.9599781	0.028394055	0.018635096	0.01602957	0.008614218	0.0035695073	0.0015054242	0.0007221113	0.00032454217	0.9642457	0.026580865	0.017021233	0.0144663695	0.0071261055	0.0025856718	0.0010805366	0.0005107794	0.00021956416	0.98351645	0.012798735	0.008253041	0.0068024355	0.0030922077	0.0009836874	0.0003758742	0.00016504376	6.842202e-05	0.46693906	0.19294344	0.16416295	0.18709959	0.14137807	0.07881913	0.038034532	0.020694727	0.011855722	0.64183086	0.14266989	0.110776596	0.13871677	0.102503404	0.055295926	0.027161254	0.016273802	0.009721434	0.5636913	0.15710998	0.123720266	0.16699862	0.1302865	0.071486525	0.032600455	0.018265815	0.010423355	0.969701	0.021646015	0.014437998	0.012580409	0.006552031	0.002545396	0.0009931857	0.00046100173	0.00020212392	0.97280633	0.020276036	0.013216087	0.011476602	0.0054769563	0.0018153972	0.00069267943	0.00030882447	0.00013053461	0.98686653	0.010266514	0.0066812444	0.0055332547	0.0024313624	0.0007143025	0.00025146696	0.000106204156	4.3236694e-05	0.42099348	0.19579504	0.17204094	0.20413925	0.15792796	0.0884874	0.041346584	0.020849219	0.011198531	0.6044832	0.1518203	0.119088255	0.15484846	0.11555625	0.061368693	0.028620815	0.015948273	0.009023639	0.5220469	0.16424157	0.1305785	0.1820318	0.14410001	0.0799014	0.035614002	0.019207893	0.010531442	13.477483	11.32641	11.034836	9.099009	11.193511	8.643422	8.492751	8.495803	10.84651	7.4972553	8.154075	7.1184564	8.386141	8.152656	8.086703	8.385125	10.769621	6.998239	8.118803	6.6767564	6.713822	8.2374	6.561349	6.6777034	7.7509255	7.751557	8.238302	10.189371	3.8369977	6.7863445	6.526954	8.553763	7.941355	6.6946306	10.143067	8.968363	14.083273	11.012711	10.747125	8.53841	10.905232	7.9724674	7.8789883	7.881986	10.472356	6.8169665	7.494755	6.2688923	7.71794	7.492	7.467623	7.716447	10.314156	6.104548	7.406266	5.7811384	5.8061075	7.491071	5.851198	5.7858357	7.0082116	7.007858	7.4947863	9.577747	2.8962324	5.8764935	5.6115465	7.779565	7.1519175	5.8719563	9.423349	8.185459	946.33575	6223.606	1032.637	523.9735	0.19464368	166.26785	1402.5969	3063.304	968.3212	6190.6406	1037.0967	530.22437	2.242258	184.23363	1431.1926	3092.1519	642.5699	697.0556	3241.1804	702.30066	748.27893	3532.8228	0.031261727	0.17140627	0.39830333	0.39902905	0.69002956	0.7466498	0.6464338	0.6281539	0.39868164	0.19306372	0.1062301	0.11451132	0.08197183	0.08530536	0.06142422	0.069833465	0.07296153	0.06494465	0.06529401	0.06703077	0.053119753	0.059059445	0.06059203	0.061077807	0.06183696	0.06175905	0.06295157	0.06338443	0.049672157	0.05610359	0.057059325	0.05680602	0.05729957	0.06399821	0.06422516	0.064153574	0.06473405	0.06530001	0.08877885	0.10289954	0.08698193	0.086683854	0.0718021	0.07280566	0.059232306	0.060979307	0.06264506	0.051720247	0.054350074	0.058705904	0.043769434	0.047415096	0.049686894	0.056798205	0.04459832	0.04651581	0.048854914	0.05577387	0.043153003	0.046409782	0.04659298	0.048617497	0.056519438	0.04755933	0.048541505	0.0476829	0.049921926	0.05855245	0.95579636	0.028841099	0.019704718	0.016888646	0.0105315335	0.0053510503	0.0026039607	0.0013483402	0.0006426188	0.9630519	0.02559505	0.016956927	0.014146538	0.008237628	0.003916206	0.0018605576	0.00092648773	0.0004214372	0.97999686	0.014500392	0.009495643	0.007665701	0.004349052	0.0019401669	0.0008708777	0.0004130852	0.00017827975	0.5963145	0.188159	0.14474997	0.13737454	0.09402501	0.050926674	0.025740674	0.014037485	0.00724849	0.76759124	0.11224796	0.085053	0.08600974	0.06094491	0.03462513	0.0181933	0.010282753	0.005465437	0.710964	0.12913707	0.10052752	0.1064515	0.07783868	0.043774858	0.02268791	0.0128410505	0.0068887253	0.96670985	0.022522192	0.015153099	0.01274577	0.0077615697	0.0038272955	0.0018222602	0.000912427	0.00042464034	0.97077787	0.020534975	0.01352983	0.011361432	0.006609156	0.0030142807	0.001368133	0.000626897	0.00027540507	0.9833819	0.012298913	0.007949258	0.0063594845	0.0035838922	0.0015590633	0.0006775665	0.0002941615	0.00012221822	0.5579771	0.19371143	0.15307197	0.14827128	0.10561141	0.059069842	0.03053737	0.016340965	0.008259661	0.7215759	0.1299819	0.09970841	0.101927124	0.07329784	0.04100173	0.021243019	0.011476513	0.0059697577	0.6512282	0.14817443	0.11783929	0.124083385	0.093024895	0.053505268	0.028112374	0.015354834	0.008061022	13.4639	11.251608	11.065058	8.82601	11.29147	8.287304	8.277174	8.279625	10.98751	7.0912185	7.888147	6.428221	8.22754	7.888352	7.943665	8.224818	11.0010395	6.2639236	7.9214272	6.02713	6.033391	8.073857	6.323111	6.0253844	7.6023283	7.6011953	8.072286	10.479868	2.8635771	6.187274	5.9366403	8.437096	7.798142	6.5327826	10.405691	9.439809	14.082184	10.977302	10.721081	8.35724	10.916306	7.7591953	7.729401	7.7324667	10.516595	6.5841303	7.3346133	5.749769	7.595021	7.3361254	7.4017425	7.5927143	10.430651	5.550115	7.2651	5.2994957	5.2851095	7.3637133	5.7259254	5.2984877	6.941884	6.9413157	7.359989	9.799359	2.1990721	5.4033046	5.2011814	7.683641	7.092384	5.8082557	9.678337	8.691889	0.2983058	0.5453728	0.08742421	0.4125259	1457.4347	8025.219	1523.9698	837.8719	0.22844489	211.33418	2328.1147	4526.968	0.28387332	0.5351047	0.082624	0.40143028	1492.6567	7996.101	1532.1736	852.51483	1.5976363	238.85942	2375.6743	4563.726	1060.6287	1202.5795	5496.26	1139.6129	1241.4944	5669.439	0.62163514	0.1427823	3.1870403	0.29759026	0.48802093	0.25487146	0.4088576	0.7859212	0.5578758	1.3723685	0.47666335	0.554236	0.41887775	0.48390654	0.61997396	0.14230797	3.1918926	0.2968459	0.48364112	0.2531151	0.40377194	0.7857835	0.5556646	1.3805352	0.4758973	0.5538075	0.41666013	0.48179245	0.0208444	0.13883832	0.4018865	0.43843198	0.46453717	0.7618782	0.54828715	0.62463015	0.39868164	0.19903655	0.11958184	0.11898689	0.07714811	0.08187315	0.05795359	0.06502311	0.06958789	0.063025676	0.06398275	0.06626041	0.054561485	0.06062859	0.060969763	0.06294763	0.06726632	0.066911496	0.0675392	0.068208516	0.057610136	0.06455629	0.06495069	0.06565611	0.06506706	0.07339185	0.07293943	0.07418535	0.07377989	0.07551677	0.075354375	0.08485493	0.07263599	0.07359348	0.06141837	0.06362139	0.050150003	0.052222	0.055869833	0.043904636	0.046237476	0.05185315	0.037641127	0.040145952	0.04290418	0.049946103	0.03668905	0.039421204	0.0425111	0.050507788	0.03502894	0.037595745	0.039208308	0.04230066	0.050268423	0.038836773	0.04023979	0.04151357	0.04379902	0.050668776	0.9530272	0.028471844	0.020428566	0.02109369	0.012870998	0.0051839007	0.0020605633	0.0009641996	0.00044978506	0.96235657	0.02418602	0.016892442	0.01722713	0.009699223	0.0034804293	0.001323094	0.000597307	0.00026786842	0.97547203	0.016697487	0.011530382	0.011004028	0.0059295422	0.0020102237	0.0007229707	0.00031598067	0.00013295142	0.6242764	0.18329036	0.14008121	0.14591414	0.09251479	0.038095098	0.015443906	0.0072473357	0.0032897133	0.7914288	0.10617272	0.07889933	0.09009579	0.058246277	0.024560712	0.010307188	0.004994211	0.0023447217	0.70978117	0.13283712	0.10159627	0.12068934	0.08328565	0.03756794	0.01601747	0.007944486	0.0038452724	0.96382546	0.023154093	0.016204111	0.015957838	0.009441008	0.0037444653	0.001449548	0.00064876315	0.0002933307	0.9691711	0.020477239	0.014066271	0.0138899395	0.00775393	0.0027783513	0.0010147764	0.0004126216	0.00017656149	0.9801307	0.013992741	0.0094601	0.0086829765	0.0046548326	0.001606712	0.000562434	0.00022017455	8.828736e-05	0.5842328	0.18826172	0.1481418	0.15776692	0.1052636	0.047572188	0.020838572	0.009913905	0.0043318146	0.74447626	0.12351311	0.09337129	0.10689048	0.0714947	0.0318565	0.013842965	0.006565189	0.0029374296	0.66246057	0.14596458	0.114454865	0.1345517	0.09634324	0.046333473	0.020961357	0.0104465075	0.004892363	13.440961	11.164663	11.053951	8.738443	11.527026	8.115515	8.082061	8.082844	11.251908	6.9789796	7.6401796	6.4681654	8.00951	7.6380777	7.685424	8.008706	11.267933	6.2512097	7.598747	5.9724994	6.005243	7.842069	6.0130963	5.9677386	7.257227	7.2591386	7.8463616	10.457127	3.204148	6.1761127	5.8620567	8.32727	7.4968214	6.1928544	10.245984	9.115345	14.069817	10.909747	10.767268	8.1805105	11.160637	7.5438623	7.5028286	7.5034385	10.787063	6.4324374	7.098214	5.5141163	7.3405933	7.0980887	7.1756973	7.3408365	10.7150545	5.2688003	6.9488053	4.9485536	4.9345326	7.057972	5.4066744	4.9519334	6.5524864	6.5563536	7.0623307	9.8058195	2.080576	5.0428557	4.768828	7.4215636	6.660791	5.3005915	9.461043	8.246794	-0.07142288	-0.032368984	-0.055081926	-0.028264487	689.4163	1867.2817	366.42706	256.81232	123.51118	411.5897	950.60583	1308.406	0.5413444	0.432452	1.0092419	0.23730887	0.47979027	0.18292686	0.37622678	0.5502606	0.30549097	1.5683811	0.21977486	0.46934468	0.16962056	0.36031938	268.16837	160.41559	776.38165	0.05039964	0.17771417	0.31968603	0.45219857	0.9261182	0.33713847	0.28554806	0.22001654	0.39868164	0.12716535	0.087228484	0.09451317	0.06196081	0.06621118	0.041804466	0.046704594	0.04908522	0.04360165	0.04404182	0.044615705	0.034399323	0.038186718	0.03852452	0.038896676	0.04649002	0.04620438	0.04689129	0.046730816	0.036380634	0.040066067	0.039935987	0.040128153	0.040323656	0.053469725	0.052830227	0.053291295	0.053555045	0.052907273	0.77043873	0.12352218	0.08282944	0.064081796	0.049474392	0.037809778	0.027670544	0.017501526	0.0074652527	0.80452883	0.118767165	0.07501098	0.05472748	0.039148193	0.027328018	0.018900959	0.012610981	0.007071434	0.8657903	0.10021737	0.055494152	0.036091883	0.023740431	0.015377888	0.009766381	0.005774321	0.0027174111	0.19381933	0.22671483	0.23160796	0.20970109	0.17138135	0.1272304	0.08720487	0.05663148	0.032574426	0.5325914	0.19896218	0.14495184	0.119270355	0.09658215	0.073867954	0.05451476	0.03865684	0.023952242	0.37380406	0.18981038	0.15933639	0.14464635	0.12974441	0.111796215	0.09309796	0.073828995	0.051794678	11.157984	9.724116	9.125481	7.837889	9.372518	6.8118277	6.9070725	6.9060364	9.177719	5.5892878	5.971197	5.832231	6.7377534	5.9728622	6.0476627	6.7374015	8.963127	5.32589	5.9567013	5.2216845	5.3640122	6.7772756	4.29746	5.227526	5.909206	5.9080667	6.7802587	8.573326	3.0314224	5.790463	5.314144	7.598077	6.677222	5.472932	9.150674	8.574129	0.5907851	1.8835918	259.794	3694.0784	345.3948	141.10434	0.0	19.791275	360.12543	934.92773	0.58539283	1.8670669	267.2807	3655.8428	347.8848	144.44229	0.054418232	25.262487	370.3055	946.21606	198.8052	254.11156	1748.2017	212.38484	268.04144	1861.9209	0.77988994	2.5607605	0.27209046	0.5284964	0.3914557	0.4539352	0.34048763	0.77981496	2.5592015	0.27315825	0.5275894	0.39306548	0.453293	0.3419618	0.029834699	0.16090833	0.38361782	0.42563537	0.65650177	0.7380144	0.64971215	0.55280536	0.39868164	0.19430831	0.14483291	0.15916157	0.12132263	0.13530234	0.092751354	0.10624544	0.117918946	0.09615348	0.09819872	0.10613152	0.07972553	0.087933086	0.090703726	0.09661745	0.088144965	0.08794547	0.09002238	0.09297547	0.07510554	0.08328312	0.08396561	0.0858804	0.0880706	0.08908931	0.089328684	0.09054942	0.09115146	0.09247913	0.08352304	0.097307526	0.08216697	0.08430289	0.06848333	0.07319055	0.05570344	0.059359945	0.06605535	0.04995076	0.05326095	0.06120099	0.04338921	0.04611395	0.04950098	0.058907557	0.043454073	0.04519803	0.04888127	0.057888515	0.04152079	0.043908756	0.046030965	0.049162775	0.05758419	0.044414446	0.04635868	0.04787461	0.050202634	0.058458418	0.93532634	0.04636871	0.029645478	0.02182599	0.012873204	0.0069524553	0.0034160712	0.0017730828	0.0007855606	0.9417432	0.044591263	0.027714768	0.019363826	0.010425157	0.0051493985	0.0025748361	0.0012809597	0.0005351567	0.97382313	0.021527397	0.013408237	0.009075836	0.0042419215	0.0017770462	0.0007895159	0.00034559536	0.00012869861	0.36818552	0.20956163	0.18988746	0.19015321	0.15193807	0.104550466	0.05813568	0.033029266	0.019517638	0.5772133	0.15843593	0.12727344	0.13442586	0.111077935	0.0762776	0.043341868	0.027493054	0.01680021	0.45328623	0.17333351	0.14411859	0.17639416	0.15593152	0.10584688	0.051857483	0.031407323	0.019097142	0.95056444	0.036996853	0.023305621	0.016666057	0.009489025	0.0049302806	0.0023568852	0.0011871537	0.0005116833	0.9547707	0.03564436	0.02192392	0.01514838	0.007989583	0.003768549	0.0017995222	0.0008459386	0.00034568747	0.97920537	0.017670399	0.010700124	0.0070667686	0.0032554208	0.0013276595	0.00056517543	0.00023520553	8.485746e-05	0.33068722	0.20320566	0.19090052	0.19746844	0.1646169	0.1173377	0.06724551	0.037895266	0.021713557	0.5299972	0.16596131	0.13658793	0.14719446	0.12387178	0.08588046	0.04934132	0.030869223	0.018499738	0.40389836	0.1755945	0.15030101	0.18600555	0.16855459	0.117585264	0.060734674	0.037292548	0.02245306	13.505183	11.366475	10.955738	9.147831	10.839955	8.821794	8.632529	8.632167	10.455112	7.6813293	8.396119	7.344224	8.531847	8.39685	8.357948	8.531041	10.403169	7.2895947	8.389868	7.0691338	7.0812716	8.463202	6.927738	7.0676694	8.145045	8.142742	8.4632	10.143209	4.214166	7.1809177	7.0221853	8.763484	8.36624	7.1961164	10.337955	9.337689	14.096704	11.054091	10.655742	8.626791	10.5556135	8.191027	8.059744	8.059536	10.0857	7.0294657	7.774141	6.505399	7.8971887	7.7755694	7.7733216	7.896696	9.937215	6.4146743	7.716814	6.200224	6.2029023	7.753457	6.261703	6.195759	7.4592385	7.4555087	7.7537556	9.539375	3.1892831	6.2952614	6.1505594	8.029185	7.646822	6.46551	9.676352	8.669433	198.64948	1807.1274	233.16328	118.31725	0.1418663	18.867928	294.58594	646.9882	306.1303	236.10365	1173.4849	0.0405668	0.13299768	0.25212052	0.5743156	0.7396357	0.46783185	0.46344697	0.46736678	0.39868164	0.16858265	0.14217462	0.16071752	0.13339257	0.1438149	0.10625171	0.12076593	0.1297464	0.10894718	0.11231004	0.11733466	0.089742854	0.1006003	0.103868194	0.108545355	0.097681575	0.0988402	0.100058325	0.103048325	0.08323353	0.09362226	0.09301414	0.093704425	0.095114976	0.09411762	0.09499134	0.095370226	0.09501542	0.096468285	0.85292715	0.11113604	0.0667387	0.0428542	0.024204785	0.012945888	0.0062220315	0.002905539	0.0009954728	0.86234605	0.108866416	0.06337439	0.039877884	0.02139608	0.010522255	0.0046574213	0.0021194895	0.0007292438	0.9363777	0.05786111	0.031216526	0.018048795	0.008472109	0.0037021132	0.0015040152	0.00063131144	0.00020058818	0.1404047	0.15893199	0.18919341	0.21807216	0.21313456	0.1777649	0.123752415	0.07852763	0.047029547	0.36593586	0.17257991	0.15922269	0.17167272	0.15734832	0.12222735	0.08272787	0.058968555	0.038357563	0.26999837	0.15938377	0.1555541	0.18856819	0.18519408	0.15512325	0.10286897	0.0749174	0.051198184	11.207138	9.867494	9.421583	7.622593	9.261275	7.263744	7.106758	7.1112847	8.875333	6.118004	6.8517165	5.754358	6.9782143	6.8524346	6.83658	6.980629	8.725001	5.7017164	6.844999	5.5141544	5.5275517	6.9192057	5.4097013	5.5149026	6.617418	6.6172075	6.9225593	8.490427	2.667407	5.6520333	5.4931927	7.2034717	6.8372965	5.6722217	8.67351	7.519656	-0.08963448	-0.044491973	0.4233034	0.12346576	0.40426	0.58312356	0.20613155	0.40359744	0.20948397	0.8692846	286.85175	7211.9766	753.93506	54.399323	0.0	1.0530628	168.61945	1659.9711	-0.09022931	-0.047603875	0.43040004	0.12519668	0.4079707	0.587954	0.22150856	0.46692833	0.22040012	0.90687084	287.266	7099.835	752.1108	52.98899	0.0	1.0269761	168.86803	1667.5597	108.682625	231.13622	1517.4478	134.85811	309.8756	2076.3884	0.16265579	0.13840409	0.34621215	0.09230548	0.044731665	0.075171016	0.034407087	0.5374012	0.34945178	1.3726915	0.5547335	0.17801581	0.49554667	0.15866274	0.36334825	1.2898486	0.1461616	0.47428966	0.098574154	0.40970334	0.08493875	0.5306983	0.34718612	1.0290568	0.5079243	0.18730472	0.4589546	0.16841623	0.6468031	1.3208425	0.41275427	0.69096184	0.19894725	0.5712881	0.16491957	0.16568388	0.15657339	0.3423686	0.09533257	0.04621126	0.077384986	0.035716634	0.5423845	0.38016546	1.358335	0.56741816	0.17956303	0.50345075	0.15909868	0.36770394	1.430326	0.14415999	0.48162833	0.1003303	0.41483638	0.08610815	0.53429526	0.3717468	1.0166254	0.51814395	0.18883844	0.4650055	0.16877645	0.64851224	1.397979	0.40748534	0.70077014	0.20034955	0.5772013	0.16550377	0.059516277	0.26873294	0.41590106	0.2558509	1.3005009	1.0762361	1.3335568	0.9692258	0.39868164	0.19356355	0.10404668	0.11468477	0.0753541	0.08189934	0.052200507	0.058847986	0.06360223	0.052254926	0.0533245	0.056256596	0.041371614	0.045771897	0.047204256	0.048143923	0.049855135	0.05056803	0.05115812	0.051565554	0.0409111	0.045169365	0.044425834	0.04524277	0.04472195	0.054873727	0.054287214	0.054327812	0.05441181	0.05522911	0.27950776	0.2156101	0.15255034	0.15701437	0.12180691	0.12606414	0.09583463	0.101472534	0.10609733	0.08420382	0.088350244	0.09479478	0.070339955	0.07653131	0.08029464	0.088147976	0.07426063	0.07658236	0.07991456	0.087785706	0.06830881	0.073724985	0.07487082	0.07735213	0.08600363	0.07688567	0.07826263	0.07953669	0.081913784	0.09071656	0.9869393	0.008407599	0.005714976	0.005914698	0.0034318017	0.0012924385	0.0005023055	0.00023998677	0.00010425476	0.9896389	0.0072362795	0.0047949553	0.004570196	0.0023449485	0.0007848344	0.00033292573	0.00016272716	7.1159964e-05	0.99337107	0.0047317576	0.003239189	0.0030963551	0.00145008	0.00040386306	0.00013965633	5.9788457e-05	2.3790424e-05	0.56609833	0.18549739	0.15241204	0.18312618	0.11586073	0.03975791	0.013157077	0.006350934	0.003522512	0.7725075	0.108248755	0.07717304	0.104481556	0.07084824	0.024811357	0.00858566	0.0048045204	0.0028104377	0.65689135	0.14502709	0.106232174	0.15175667	0.10904773	0.041231673	0.013094902	0.006593445	0.0036295303	0.9887211	0.008347417	0.0051121973	0.004452279	0.0025159428	0.00096193166	0.00036626047	0.00015899164	6.068856e-05	0.99017847	0.0076393797	0.0045688036	0.003762537	0.0019763869	0.00071030273	0.00028559362	0.00011938087	4.4447057e-05	0.99432504	0.0045432253	0.002733474	0.0023311158	0.0011216959	0.0003373996	0.000119063516	4.2228425e-05	1.4610769e-05	0.49799025	0.1876598	0.16113777	0.19322713	0.1341865	0.058178667	0.026840853	0.014854033	0.008134936	0.6872972	0.13318224	0.100847326	0.12614769	0.090636745	0.039340407	0.018308908	0.010769099	0.0063147563	0.5601331	0.16341493	0.12801476	0.1717555	0.13124791	0.06006061	0.026783453	0.014852451	0.0084404005	13.517896	11.410928	10.922217	9.309215	10.868254	8.988021	8.728483	8.732011	10.49523	7.865677	8.517293	7.607508	8.576743	8.518758	8.394045	8.5754385	10.4286995	7.560244	8.453686	7.2896295	7.3040338	8.46399	7.0262904	7.290857	8.154481	8.1527195	8.461607	9.955206	4.5088344	7.3331194	7.17483	8.664099	8.289168	7.139276	9.974437	8.570424	14.114139	11.145678	10.549437	8.950705	10.405234	8.538788	8.272082	8.276008	9.920298	7.4100037	8.010784	7.1097436	8.01102	8.012566	7.8827467	8.01167	9.740458	7.0335264	7.8524384	6.74494	6.752582	7.8144345	6.4727864	6.744111	7.546203	7.5441995	7.8121214	9.1889105	3.9890401	6.731928	6.6072907	7.961081	7.6324677	6.489831	9.1787405	7.670952	0.4015862	0.5968303	0.64654666	2.4105768	0.8718995	2.384965	283.60242	2320.3474	329.11295	158.60298	0.02116175	25.195517	440.00577	946.0947	0.38480633	0.59294015	0.641129	2.3347082	0.8652705	2.3666236	293.1316	2305.084	329.5158	162.30562	0.78635025	35.00836	450.88608	953.7732	208.36551	240.75436	1258.5646	226.82678	252.7178	1330.1459	0.685865	4.5948772	0.16460364	0.5240085	0.39158723	0.43823317	0.3343936	0.7602331	1.0749176	0.7771281	0.41123948	0.4870151	0.3632878	0.43231085	0.80499387	3.1092143	0.24529855	0.52520937	0.46434695	0.44993132	0.40676302	0.6832214	4.5947337	0.16424547	0.5177111	0.38929018	0.43184885	0.33146587	0.7600175	1.0763811	0.78099716	0.41050705	0.48714605	0.3616289	0.431115	0.8048575	3.1020126	0.24640743	0.52269703	0.46550468	0.44860083	0.40835547	0.026227186	0.15574875	0.39458537	0.4234395	0.57884306	0.7743373	0.6061738	0.5519766	0.39868164	0.18327028	0.13555133	0.1515071	0.11562328	0.12540089	0.09060755	0.10386483	0.11197832	0.09871978	0.09992309	0.10618764	0.0840187	0.09411859	0.096469454	0.10061993	0.09605751	0.096088156	0.09998277	0.10103086	0.083997	0.094960555	0.09357084	0.096836746	0.09693609	0.099829055	0.10028842	0.10207839	0.10225419	0.10277725	0.054837722	0.06878126	0.062761694	0.063532434	0.054324385	0.057405807	0.044694826	0.046817806	0.0519413	0.039612327	0.04258034	0.049016908	0.034147747	0.036954492	0.040534407	0.04716959	0.03429865	0.036787927	0.03993772	0.04582964	0.03283014	0.035834093	0.037331775	0.03958817	0.04559052	0.03546269	0.037588574	0.038044967	0.04000089	0.046246674	0.9363224	0.04705148	0.028167658	0.020574447	0.012737983	0.007111127	0.0037265385	0.0019742008	0.0008835284	0.94405496	0.04427049	0.025445122	0.017823648	0.010210447	0.005238914	0.0026846675	0.0013616527	0.00058948545	0.9735501	0.021410592	0.012755262	0.008885262	0.0048043877	0.0022686105	0.0010891326	0.00052466866	0.00021462137	0.3668706	0.20865351	0.1854774	0.17772324	0.1431064	0.10105491	0.06432517	0.04264225	0.028789734	0.59169585	0.15001759	0.12141368	0.120500244	0.09850599	0.071217254	0.04773689	0.034562908	0.024294479	0.5124662	0.16328424	0.13730393	0.14665474	0.12528129	0.09022493	0.053841766	0.035875287	0.023546262	0.9512625	0.03750595	0.022224596	0.015797677	0.0094310045	0.0050552366	0.00257229	0.0013154814	0.0005734829	0.95598537	0.03559092	0.020433113	0.014262964	0.008038081	0.0039159856	0.0019129195	0.00091244554	0.00037986017	0.97868305	0.017740546	0.01037396	0.007111939	0.003781083	0.0017246426	0.0007942315	0.00035789594	0.00014286926	0.3317785	0.20198293	0.18590619	0.1847497	0.15520576	0.113745384	0.07351298	0.048064418	0.031215228	0.542273	0.15944499	0.13197687	0.13467096	0.11197227	0.08071547	0.053613607	0.038056936	0.025981901	0.45693502	0.1694626	0.14622194	0.15975997	0.13931526	0.1021969	0.062353812	0.041217513	0.027121143	13.510685	11.383757	10.8858	9.267173	10.831602	8.861232	8.660459	8.661752	10.479362	7.733328	8.357261	7.467726	8.525638	8.355719	8.286261	8.5262985	10.426671	7.370407	8.300119	7.104863	7.1246367	8.413148	6.8371534	7.1031556	8.032996	8.032181	8.412884	10.100434	4.349477	7.188948	7.008594	8.724749	8.243573	7.0595593	10.239855	9.178694	14.099832	11.069199	10.589909	8.736849	10.540878	8.207594	8.073701	8.077013	10.095275	7.0546374	7.700688	6.607885	7.8880744	7.6987176	7.6848884	7.889245	9.947566	6.4452357	7.610723	6.2012043	6.214154	7.71722	6.131599	6.1948223	7.3417993	7.339438	7.7158866	9.510573	3.3031218	6.3049574	6.1207294	8.017372	7.547845	6.349881	9.61802	8.576798	0.33734232	0.19964077	-0.018276082	0.5070779	0.78799564	0.01747101	0.3303631	0.29920986	0.26680467	0.36200067	0.60811436	2.292971	0.4786007	1.8774502	210.70036	2027.8958	240.64807	133.42404	0.0	9.789037	329.0777	686.683	0.33303747	0.20834635	-0.026005337	0.50042224	0.80554456	0.0061915936	0.32892537	0.29363894	0.26607952	0.36227664	0.6010207	2.2673414	0.4773485	1.8744707	215.54721	2014.0426	242.44064	135.8388	0.07753931	13.126915	336.0691	693.80054	158.59454	203.58966	1176.2235	173.81277	211.70271	1221.2432	0.59408695	0.68546164	0.8384804	0.309629	0.47345078	0.264234	0.40474072	0.38771373	1.0783675	0.21760844	0.11486723	0.4620199	0.097220644	0.39996156	0.3693487	0.6785929	0.32675517	0.13938794	0.2634811	0.1022046	0.209876	0.61686665	0.96575844	0.6284267	0.35765	0.43747938	0.29802254	0.36804312	0.63411796	4.6083875	0.106105596	0.4455995	0.4076559	0.35156456	0.3304711	0.5712984	0.84743524	0.43644038	0.2824513	0.41680935	0.2338943	0.34919754	0.6584713	3.1679645	0.17246513	0.3982572	0.43059906	0.3145144	0.34832662	0.5935754	0.678067	0.85187626	0.3084229	0.47520003	0.26277867	0.40561193	0.39513975	1.0809817	0.24205673	0.11811919	0.475088	0.10023128	0.41178864	0.37030354	0.68137175	0.32382154	0.14020386	0.26294303	0.10258769	0.20907862	0.62067485	0.9744196	0.6322208	0.3605374	0.43805292	0.2996659	0.36778083	0.6364979	4.6457143	0.10640711	0.4479066	0.408984	0.35360536	0.33162606	0.57540345	0.8565812	0.4409171	0.28600955	0.41877678	0.23634669	0.35028577	0.6628377	3.1910641	0.17426321	0.40185225	0.4340371	0.31794113	0.35157344	0.035318524	0.15799601	0.37906873	0.4276169	0.7739489	0.48232424	0.42957404	0.43595287	0.39868164	0.122936144	0.0866111	0.09783736	0.0774749	0.08053836	0.0647789	0.074535504	0.07620364	0.076267794	0.07853891	0.078770705	0.06961786	0.0779796	0.07809953	0.07920828	0.08373364	0.083998546	0.086083464	0.08505564	0.07683025	0.084319934	0.08442276	0.085735574	0.085517146	0.093166046	0.092489965	0.09355563	0.092891164	0.09401017	0.037170604	0.04341331	0.039527576	0.04008242	0.034075573	0.03593296	0.028239695	0.029806208	0.033617266	0.02513249	0.027402835	0.03198681	0.021569656	0.023620846	0.025725681	0.030392207	0.022951279	0.024012294	0.025266066	0.030234532	0.023077436	0.024286915	0.02484741	0.025257913	0.031110194	0.025496079	0.025777167	0.026023945	0.026614312	0.03236324	0.8117936	0.15621054	0.075399995	0.04289184	0.027031813	0.01716221	0.009830882	0.004475251	0.0012618834	0.82153547	0.15477249	0.072010405	0.038652595	0.02250108	0.013799391	0.008502827	0.0049039093	0.0022645998	0.916946	0.08478647	0.03275862	0.017331885	0.009959802	0.0058662035	0.0033580582	0.001759185	0.0006989319	0.05496233	0.098334886	0.14522584	0.17859185	0.18992871	0.18411778	0.17370167	0.16863883	0.15307067	0.26358977	0.1600127	0.14046466	0.13490918	0.1289932	0.12589897	0.12829219	0.13466473	0.12733915	0.17696933	0.13620876	0.13573164	0.14331636	0.14477292	0.14462015	0.14604251	0.15311672	0.16970779	0.87555826	0.10759865	0.053174935	0.030101664	0.018168781	0.01104838	0.006151459	0.0027599083	0.00076899055	0.8816924	0.10540724	0.05062414	0.027867788	0.015874393	0.009221379	0.005423486	0.0030029062	0.0013309633	0.9408866	0.061868723	0.024303718	0.012682927	0.006985799	0.0038925763	0.0021293222	0.0010669118	0.00040509403	0.05129706	0.092388846	0.13810517	0.17476098	0.1928045	0.19273636	0.1834234	0.17269918	0.14762588	0.23400089	0.15540409	0.1435079	0.14488213	0.14130205	0.13612717	0.13485724	0.13568586	0.12157367	0.15252005	0.1264053	0.1320428	0.14640227	0.15226124	0.15343986	0.15448934	0.16076867	0.17227207	13.570448	11.469117	10.263372	9.703009	9.761132	9.37528	8.884564	8.883799	9.360303	8.301972	8.599538	8.497585	8.629816	8.598942	8.449914	8.630947	9.330604	8.358035	8.417486	8.162151	8.198972	8.709198	7.217953	8.160343	8.469111	8.4678135	8.708672	9.551753	6.0458884	8.387558	8.256013	9.227844	8.986544	7.920019	10.366146	9.334832	14.126937	11.146539	10.053309	9.247261	9.676945	8.798815	8.362923	8.363013	9.162071	7.7030883	7.987554	7.8476787	8.033278	7.9874125	7.8638115	8.033523	8.962744	7.6648455	7.7517166	7.4527392	7.488807	8.033295	6.5510144	7.4521646	7.7972856	7.7942357	8.03314	8.944335	5.3077774	7.6652474	7.531617	8.539821	8.302194	7.237857	9.705763	8.644593	0.30599117	0.2801263	292.83063	1698.8949	337.89407	144.19028	0.5605554	28.778385	454.84955	1006.6616	0.6074917	0.48436368	1.0297107	0.3810783	0.39895216	0.32970637	0.3407362	663.14526	361.43372	1612.6467	0.018086769	0.061357703	0.17161903	0.74893516	0.33417276	0.40790462	0.5812638	0.556834	0.39868164	0.1727718	0.14167118	0.15488005	0.13226223	0.13907683	0.11182869	0.12500592	0.13092811	0.11933256	0.119359404	0.12463707	0.09917692	0.112196624	0.112558216	0.11645959	0.108142816	0.1111369	0.11103354	0.114306465	0.091200754	0.10366338	0.104070835	0.10409481	0.10618235	0.105116665	0.10592078	0.10512363	0.10628989	0.10654894	0.9077947	0.062114518	0.04089326	0.030776951	0.019552486	0.011197212	0.005706485	0.0030233827	0.0012298962	0.9181474	0.05823366	0.03724901	0.027835686	0.016771179	0.00892019	0.0038272995	0.0019593132	0.0007592233	0.9453481	0.041837037	0.0260581	0.01829029	0.010475556	0.005303372	0.0022447475	0.0010742948	0.00038097877	0.26972538	0.22195826	0.21727942	0.21081252	0.17225821	0.116275065	0.068368055	0.038364124	0.019620351	0.53483343	0.18168885	0.15264364	0.14469448	0.11521711	0.073084	0.042716194	0.025213106	0.013891227	0.39960724	0.19094908	0.17352101	0.17502606	0.150164	0.1050367	0.06527017	0.03974284	0.021544445	11.185308	9.858917	9.459472	7.5898376	9.443475	7.273677	7.09293	7.1018405	9.099327	6.155613	6.8874106	5.604696	6.9285345	6.8881254	6.8619757	6.927108	8.949321	5.575863	6.7921424	5.322587	5.3111873	6.7616343	5.3998556	5.3199453	6.484838	6.4871817	6.758696	8.536763	2.3556633	5.297947	5.196413	6.937481	6.5470343	5.354718	8.493424	7.2956414	0.21832898	-0.04229444	0.9818535	-0.015830321	0.31092736	0.44604662	0.24944001	0.38311964	0.6687862	3.8123477	0.52004516	2.26668	188.61769	4465.9272	307.26422	85.133575	0.0	5.8441	264.4909	693.5892	0.22420394	-0.05016861	0.9956478	-0.030013362	0.30468017	0.44160149	0.24441484	0.3788386	0.6571449	3.809764	0.51404935	2.2540739	188.8173	4410.5337	307.20038	85.655106	0.008911909	6.8515825	264.18643	689.06146	108.751045	178.27156	1220.1152	132.48448	202.75067	1401.6501	0.382829	1.3886719	0.24319138	0.13390501	0.37288037	0.115661174	0.3292339	0.30056158	0.76068544	0.28521386	0.1293646	0.15815721	0.096981935	0.12695779	0.56540877	1.1831076	0.6455879	0.39097098	0.31439587	0.32950076	0.26693228	0.6723783	6.3679786	0.12318459	0.57127094	0.33854002	0.46427134	0.27982622	0.5200451	0.99937034	0.42358115	0.30570632	0.29733646	0.2567073	0.25185964	0.6280899	3.9769175	0.18666796	0.45703548	0.322653	0.36858007	0.26485205	0.38799444	1.4002615	0.26333228	0.13699651	0.37934366	0.11842904	0.334868	0.29953486	0.77181864	0.27421123	0.1294609	0.15610944	0.096647516	0.124957226	0.56401515	1.2026141	0.6351415	0.39182502	0.31048164	0.32887208	0.26273963	0.6718919	6.476152	0.12084532	0.5739185	0.3369359	0.46653932	0.27843764	0.51955163	1.0158776	0.4170559	0.30737382	0.29473314	0.25715774	0.24889192	0.6274829	4.036369	0.18485789	0.4588354	0.32123077	0.36991337	0.26351243	0.026559878	0.16449024	0.424188	0.38476348	0.5882299	0.7058325	0.5777027	0.625416	0.39868164	0.13049586	0.09380785	0.10340956	0.08387338	0.0882862	0.07241006	0.08110746	0.08495591	0.08322766	0.08455685	0.08618985	0.0766945	0.08523738	0.08539579	0.08697986	0.09128145	0.09078948	0.092367314	0.093928896	0.082776584	0.091985	0.0926259	0.09338752	0.09349748	0.10043164	0.09968412	0.10083115	0.10091087	0.102319345	0.07016189	0.08042463	0.07036676	0.07297387	0.05927341	0.06313075	0.04952612	0.05237425	0.056904774	0.044172462	0.047130123	0.053041197	0.03798678	0.040974744	0.044311073	0.050920006	0.039276816	0.041494314	0.04402277	0.050393887	0.03733181	0.040585484	0.042073283	0.044532727	0.05072472	0.040754717	0.042016253	0.043051437	0.045775086	0.05269578	0.9190874	0.06684826	0.032310206	0.020254306	0.01335498	0.008720532	0.0054020183	0.0030139955	0.0012645964	0.9257732	0.06511018	0.030118981	0.017999405	0.011044002	0.0068385047	0.004130331	0.0023626995	0.0011075576	0.9673341	0.030438015	0.013860951	0.008386547	0.004997619	0.0029130373	0.001641786	0.0008814614	0.0003763125	0.21563281	0.18329708	0.18248756	0.19047184	0.17614877	0.13808471	0.09920705	0.076751485	0.067144975	0.47088504	0.17511679	0.13170758	0.13336302	0.11745144	0.08449283	0.06743461	0.060787294	0.05627198	0.35038194	0.1790038	0.14897099	0.16093935	0.15035033	0.11445132	0.085131265	0.07213015	0.06340667	0.94023997	0.051903546	0.025560685	0.015564668	0.009445545	0.005551849	0.0031969943	0.0016767044	0.0006716853	0.94335914	0.05055073	0.024323666	0.014780231	0.0086404905	0.004750263	0.002630939	0.0013954279	0.00062562263	0.97428	0.025258541	0.011220312	0.0065713474	0.0036449232	0.0018936843	0.0009806727	0.0004882909	0.00019683938	0.17798178	0.1606922	0.1684146	0.1896807	0.1904503	0.16171558	0.12017169	0.09111596	0.0734943	0.38206434	0.17555222	0.14281775	0.15646222	0.14367577	0.10480695	0.081422575	0.0707582	0.060822465	0.2687594	0.1654229	0.14910115	0.17434192	0.17367442	0.1369159	0.102344036	0.087744564	0.076894864	13.548745	11.469452	10.524579	9.693118	10.240211	9.273336	8.928825	8.92831	9.921758	8.187854	8.572407	8.332397	8.680239	8.572118	8.408107	8.681618	9.827403	8.158615	8.381485	7.912579	7.953166	8.632462	7.093746	7.9156866	8.243716	8.243552	8.634258	9.708959	5.69532	8.036348	7.8401484	9.015157	8.559808	7.437813	10.119136	8.999975	14.119199	11.166812	10.2691145	9.227237	10.008112	8.734752	8.409014	8.410079	9.554735	7.6423955	8.012247	7.6804743	8.084586	8.014193	7.8558073	8.087321	9.328011	7.467331	7.755997	7.1947293	7.2350073	7.961388	6.469166	7.1987133	7.586525	7.5897346	7.963385	9.051268	4.9067087	7.2853494	7.0859175	8.294266	7.8667965	6.744139	9.403426	8.215073	6950.945044472681	0.27577814	0.17229092	0.33308902	0.23159933	0.40683472	0.80706215	0.5031661	0.9520619	2534.2297	6109.601	656.46277	372.32993	1705.9501	2072.2078	2867.2532	3773.0088	21769.131988564168	0.2807445	0.17288159	0.33763734	0.23733583	0.41289175	0.81287193	0.5121273	0.9777114	2532.6274	6093.0576	658.70197	374.33334	1703.2126	2067.207	2867.7732	3774.5325	2502.4802	744.93115	5199.685	2509.1753	738.8075	5219.944	0.96042573	1.4669045	0.6677645	0.40339604	0.33707532	0.30504093	0.24595737	0.95406497	4.4784307	0.21269953	0.4454625	0.3294434	0.330372	0.23486045	0.968137	2.037721	0.48425573	0.39119548	0.33557886	0.30076385	0.24835168	0.9551109	3.6439164	0.2648168	0.42490628	0.33667755	0.31810626	0.24297374	0.9605712	1.4716654	0.66590565	0.41120902	0.3382192	0.3118176	0.24756302	0.953424	4.4730635	0.21257886	0.45067063	0.33030295	0.3341175	0.23582439	0.9680787	2.0380602	0.48395792	0.39680243	0.3365773	0.30586657	0.2497632	0.954826	3.637382	0.26494333	0.42923993	0.3381292	0.32239187	0.24505757	0.04534241	0.1597684	0.31172833	0.48315993	0.99004436	0.119134165	0.14778408	0.18244115	0.39868164	0.023118699	0.012179858	0.013701536	0.016127797	0.015588636	0.013049734	0.014526399	0.014706526	0.023830058	0.022313831	0.022505442	0.016327813	0.018126264	0.017899185	0.018032221	0.032887716	0.030471599	0.030956991	0.031082842	0.020951621	0.022004584	0.021469567	0.02145813	0.021185324	0.04083004	0.03815051	0.038937103	0.03900467	0.038771164	0.033371225	0.037203364	0.03313242	0.03292001	0.028177766	0.028566072	0.023094667	0.024129858	0.026010016	0.020243485	0.021706687	0.024682702	0.016861077	0.0182788	0.019754725	0.023547053	0.017158253	0.018155674	0.020277902	0.024065724	0.01672621	0.018067542	0.018684922	0.02066935	0.024199782	0.018668998	0.019520074	0.019697465	0.021403195	0.024757642	0.9435876	0.035082493	0.024520092	0.022836128	0.013556058	0.006590069	0.0034343523	0.0019902375	0.0010549068	0.951884	0.03114167	0.021238921	0.020489562	0.0110587375	0.0047655767	0.0025076887	0.0014514931	0.0007567416	0.9718086	0.019577613	0.013060222	0.011638827	0.00611891	0.0025623844	0.0012970689	0.0007081286	0.00033708388	0.6731971	0.1567281	0.11717079	0.12124836	0.08282548	0.042110365	0.02013021	0.010509346	0.005196479	0.7941199	0.102188855	0.07338897	0.08568776	0.057019357	0.0276934	0.013269634	0.0072607305	0.0037153997	0.71200776	0.12810174	0.09548877	0.115261294	0.08174399	0.04183913	0.020085635	0.011092016	0.005751529	0.959366	0.026269741	0.0182573	0.01733607	0.009768507	0.004209689	0.0019429525	0.0010281324	0.0005192662	0.96421725	0.023792436	0.016226497	0.016105054	0.008341713	0.0030945416	0.0014034434	0.00071956066	0.00035556397	0.9788312	0.015036693	0.010044102	0.009122536	0.0045695608	0.0016712301	0.00075094734	0.0003802128	0.00017489884	0.6164908	0.16947405	0.1319358	0.14529121	0.10095447	0.050450273	0.02298525	0.011205501	0.0052009057	0.74497503	0.119670816	0.08805599	0.108647056	0.07271148	0.03384281	0.015051209	0.0075419475	0.0035787215	0.65906364	0.14248222	0.10834525	0.13764963	0.09891008	0.049880832	0.022989986	0.012027781	0.0058931923	13.419568	11.06676	10.964109	8.671638	11.398616	7.836962	8.055393	8.056659	11.11213	6.6100254	7.385777	6.2477193	8.090041	7.384421	7.585443	8.087137	11.103426	5.845788	7.5125227	5.7710886	5.876864	8.051203	5.7722473	5.777233	7.3183527	7.322546	8.054183	10.5276165	2.8673396	6.3127136	5.888804	8.730954	7.865319	6.562289	10.721574	10.1317215	14.051975	10.772089	10.675959	8.076773	11.106288	7.2065063	7.445012	7.448468	10.730292	6.013976	6.82016	5.443021	7.439007	6.81555	7.0512342	7.437686	10.641652	5.0201735	6.8655634	4.96333	5.043857	7.3313313	5.201027	4.976023	6.6602607	6.6642413	7.3349385	9.904342	2.0823808	5.470621	5.0821195	7.9645796	7.128327	5.8059335	9.983806	9.304314	9358.211	16677.773	2160.2974	1366.0262	6174.8677	7807.286	10691.0	13257.413	9331.984	16637.387	2191.3315	1412.7631	6127.8433	7730.0737	10710.172	13281.426	8373.331	1989.2617	13284.864	8495.017	2029.5233	13618.751	0.04771956	0.17089471	0.32599622	0.4553882	1.0427524	0.1311273	0.17043445	0.1805469	0.39868164	0.018310124	0.009931902	0.010572028	0.01528405	0.0148666045	0.012771058	0.014030243	0.0142391715	0.023522487	0.022391452	0.022295134	0.016207704	0.017876076	0.017569724	0.017939104	0.032617107	0.030821353	0.030802386	0.03065994	0.0206478	0.02164354	0.021184059	0.02132254	0.021340577	0.040656798	0.038641512	0.038666483	0.038642805	0.039021038	0.043122966	0.04910921	0.04315838	0.042578794	0.03680613	0.036700774	0.030583093	0.031393155	0.032591935	0.026513632	0.027880883	0.030200593	0.02385949	0.02550281	0.026499713	0.029653285	0.024064278	0.025158873	0.026000319	0.030345581	0.02292455	0.024311865	0.02497847	0.026632808	0.030971576	0.024830708	0.025312424	0.02630344	0.02796253	0.03149536	0.9570735	0.026132101	0.01854612	0.017885786	0.010992775	0.005380414	0.0026480367	0.0014085503	0.00069446646	0.9661444	0.021238383	0.014717852	0.0148037905	0.008397067	0.0037912505	0.001882028	0.0010047172	0.00048901944	0.9780922	0.014533056	0.009925805	0.009104449	0.0052551394	0.0023922315	0.0011323602	0.0005693928	0.00026718652	0.79340607	0.11459139	0.0817543	0.07995917	0.05073398	0.024411922	0.011592436	0.005889061	0.002773159	0.8847223	0.064533785	0.04569983	0.04912553	0.03059886	0.014535842	0.007042507	0.0036466261	0.0017528724	0.8354307	0.08659177	0.063539326	0.066821635	0.044179752	0.022106085	0.01071224	0.0055924645	0.0027508058	0.96922153	0.019579375	0.01358526	0.013412655	0.007902831	0.0034237474	0.0015112243	0.0007190601	0.00034162367	0.9730542	0.017284581	0.0118517205	0.0124011915	0.0069741886	0.0027064933	0.0011341161	0.00048114973	0.00021461672	0.9821226	0.012007781	0.008170336	0.0076446	0.004395728	0.00184948	0.0007988496	0.00034208334	0.00014888919	0.76099175	0.1251834	0.09159124	0.09492444	0.061040565	0.028721873	0.013299789	0.006369748	0.0029043034	0.84673196	0.08279273	0.059885856	0.06715651	0.041901298	0.018272925	0.008042559	0.0036305499	0.001631031	0.79209036	0.10580273	0.078946814	0.08382484	0.05602628	0.027584147	0.012818047	0.006161867	0.002886585	13.396619	10.992284	11.024182	8.463939	11.56971	7.538714	7.883175	7.8847046	11.319329	6.299616	7.1938643	5.6773353	7.951203	7.192383	7.4544587	7.9491405	11.363306	5.2181726	7.330662	5.186779	5.2577357	7.8211784	5.586626	5.2049394	7.1019297	7.101083	7.8225513	10.679605	2.0689273	5.687959	5.271013	8.447192	7.4994206	6.1559496	10.606968	9.805056	14.0439005	10.716314	10.685019	7.9465957	11.230449	6.939332	7.2985907	7.2993555	10.902335	5.7651467	6.6110215	4.9103856	7.2942333	6.6093974	6.91471	7.2909374	10.867712	4.379215	6.6104217	4.3826914	4.425566	7.079691	4.9563775	4.3955026	6.383814	6.3842816	7.082264	10.036297	1.4514664	4.834482	4.458991	7.685133	6.72263	5.326384	9.8553915	8.918413	0.7399479	0.8219878	0.2618429	0.7377042	11568.305	19488.45	2497.5913	1756.2272	7863.296	9657.317	13311.016	15893.4	0.7389885	0.82321125	0.2598345	0.73494023	11547.326	19459.758	2542.946	1807.7316	7810.557	9564.1875	13350.755	15929.908	10416.159	2427.8162	16981.783	10561.761	2450.9207	17158.578	0.9894772	0.4468236	2.2346966	0.42185432	0.47790334	0.36228558	0.4082031	0.9905605	0.8101618	1.2408775	0.47422835	0.5058732	0.41641542	0.4436612	0.9891077	0.4470403	2.2325654	0.42805618	0.48340538	0.366926	0.4118294	0.99037594	0.8094526	1.2418367	0.479664	0.51238567	0.42082277	0.44867676	0.045851983	0.16657178	0.32788134	0.45969284	1.0021527	0.10518334	0.13692018	0.16759874	0.39868164	0.014098609	0.009225079	0.009731907	0.014948651	0.014371283	0.012624766	0.013820167	0.013889995	0.023392748	0.022152575	0.022252597	0.016215825	0.017814808	0.017467408	0.017753724	0.032493606	0.030603105	0.030982746	0.031007726	0.02069421	0.021632832	0.021068523	0.021211302	0.021271039	0.040483613	0.038436957	0.038892474	0.039170835	0.038706016	0.042046476	0.046715103	0.041080073	0.0402131	0.03461612	0.03442675	0.029101264	0.029492639	0.030006448	0.025041772	0.026001083	0.027481385	0.021234326	0.0229809	0.024238383	0.026886212	0.021106325	0.022751214	0.023878414	0.027163267	0.020001829	0.021978587	0.022365363	0.02370596	0.027303882	0.02241871	0.02320237	0.023834689	0.024603294	0.027792575	0.95116156	0.028716711	0.02061678	0.022334894	0.01363803	0.005579818	0.0023896636	0.0012068915	0.00060016045	0.9632636	0.022495111	0.015654698	0.017692814	0.009815183	0.0035554487	0.0015374236	0.0007970154	0.00039646984	0.97271425	0.017504944	0.012216001	0.012729492	0.0070633222	0.002530327	0.0009905332	0.0004659651	0.00021574662	0.76087743	0.13095139	0.09429573	0.09868266	0.05986339	0.023387324	0.00956468	0.004588563	0.0020849693	0.87680656	0.068680026	0.048486922	0.057172842	0.034179267	0.0129962545	0.0054510515	0.0026891734	0.0012598132	0.80581635	0.10015995	0.07343624	0.085439324	0.0544715	0.022261105	0.0092509985	0.0044410434	0.0020567689	0.9639442	0.022160241	0.015672343	0.016845189	0.00991631	0.0037402597	0.0014228859	0.0006285576	0.00029451086	0.9701483	0.018742166	0.013003473	0.014704834	0.008101709	0.0026671665	0.00095160323	0.00036516247	0.00015990817	0.97709733	0.015072904	0.010405548	0.010546992	0.005869741	0.0020794286	0.0007762753	0.0003165718	0.00013610927	0.72446775	0.14129318	0.10492661	0.11470382	0.071910195	0.028762888	0.011607157	0.005205923	0.0020920353	0.83567834	0.0875415	0.06346069	0.076315686	0.046764202	0.017384093	0.0066008833	0.002766548	0.001080897	0.75953794	0.118613645	0.08889584	0.10246438	0.06734421	0.028969487	0.0122060245	0.0055889385	0.002395764	13.380908	10.916033	11.002769	8.381574	11.709927	7.401057	7.7272635	7.7280254	11.465283	6.220656	7.0083523	5.708638	7.7707014	7.013443	7.2849464	7.7657776	11.51113	5.212429	7.089222	5.1662817	5.2612143	7.6652555	5.356974	5.1597447	6.8619337	6.8653216	7.6669145	10.628491	2.3596582	5.734427	5.2479787	8.393559	7.338318	5.973775	10.503318	9.6667795	14.035873	10.652249	10.704887	7.738199	11.363438	6.782002	7.1036696	7.1031384	11.032749	5.702816	6.4965057	4.670758	7.0742416	6.503565	6.8321924	7.067605	11.011285	4.157317	6.4325514	4.166571	4.182963	6.8749943	4.8285146	4.1628265	6.1963325	6.1977854	6.8758163	10.011563	1.3884927	4.631537	4.23994	7.5136156	6.5262876	5.113943	9.732532	8.735899	-0.4910187	-0.57688475	-0.13379565	-0.10078022	3096.1838	4792.925	671.3181	467.59854	1942.7605	2630.7053	3597.887	4147.8604	0.94873536	1.2883525	0.7338306	0.29732236	0.5149127	0.15673766	0.33211568	0.97268873	1.6979456	0.58021265	0.39034772	0.5434237	0.2515097	0.37493175	1918.2242	249.5743	2600.773	0.06873156	0.21748373	0.3378763	0.37590855	1.2551107	0.057093572	0.060424127	0.06878064	0.39868164	0.017667005	0.012865713	0.013998057	0.015768327	0.015637834	0.012949826	0.014449032	0.014529789	0.023183154	0.022353847	0.022221148	0.016239388	0.017889667	0.017807672	0.017774923	0.032176886	0.030756656	0.030630182	0.030687595	0.020608773	0.02166213	0.021320857	0.021185275	0.021255244	0.03995966	0.03857624	0.038423605	0.03872257	0.038330734	0.86802274	0.073727146	0.048285864	0.036970995	0.028866284	0.02225995	0.016932992	0.012430277	0.007896552	0.90735835	0.058568254	0.03563845	0.026035303	0.019291654	0.014250243	0.01048483	0.007515248	0.004817663	0.9269339	0.0485863	0.028880166	0.020596854	0.015096254	0.011007228	0.007844648	0.0053706104	0.0031784915	0.5309209	0.25372893	0.15979457	0.11344469	0.08221428	0.058084402	0.04041305	0.026846776	0.01535968	0.8069327	0.1164344	0.070762835	0.052128717	0.039074894	0.028470153	0.02052265	0.014272441	0.008694703	0.674321	0.16937046	0.11110134	0.08439692	0.064710766	0.049065396	0.036155142	0.02570439	0.016120788	11.075904	9.588954	9.269051	7.718599	9.802764	6.2642565	6.6994534	6.6986494	9.64806	4.9439917	5.4017463	5.375986	6.5903664	5.404088	5.573691	6.590509	9.421916	4.674661	5.5124645	4.6236563	4.829401	6.5861025	3.5839372	4.6211743	5.35447	5.353721	6.5844812	8.705028	2.4825566	5.3633657	4.667077	7.4960356	6.1744003	4.8817744	9.03397	8.379447	0.9011243	2.3461406	5183.9727	9485.688	826.6412	498.4607	4024.9495	4599.4062	5648.3696	6715.6665	0.9030574	2.3542013	5181.1523	9446.784	837.8611	512.5892	4011.326	4580.6416	5660.9033	6727.8193	4871.0166	768.076	7339.8223	4910.6997	781.2859	7483.9917	0.99426764	1.8147703	0.5558168	0.45817414	0.43725508	0.42110738	0.40220428	0.99415076	1.8123266	0.5567631	0.46261787	0.4437905	0.42552853	0.40851963	0.04661751	0.16540165	0.31892005	0.46906093	1.0180748	0.09432211	0.12079217	0.12096704	0.39868164	0.014291133	0.009808501	0.010706042	0.015325776	0.014992651	0.012761268	0.014155269	0.014377012	0.023461353	0.022479292	0.022101833	0.016219763	0.017994057	0.017556928	0.01787709	0.03239835	0.030824233	0.030474681	0.030960837	0.020833863	0.0217395	0.021035746	0.021313298	0.021099897	0.040268626	0.038711272	0.038227487	0.039010033	0.038582843	0.04134992	0.046474587	0.04102741	0.040272195	0.03511508	0.035092633	0.029087005	0.029830597	0.031008774	0.025201067	0.026269028	0.027858406	0.021568162	0.023344008	0.024335392	0.02672164	0.021320963	0.022806717	0.023863055	0.026938096	0.019597735	0.021776503	0.022659503	0.02414689	0.026998496	0.021447	0.022820061	0.023228128	0.024956541	0.028095318	0.9398835	0.03685402	0.025494693	0.02198951	0.0142906215	0.008385276	0.004708943	0.0028002737	0.0014748297	0.95264685	0.03100263	0.020733964	0.017757135	0.010327501	0.0056346585	0.0033736548	0.0020382637	0.0010650926	0.96960914	0.021044042	0.014060566	0.01127481	0.0063965293	0.0033271636	0.0018592203	0.0010379843	0.0005046663	0.6773836	0.16688062	0.12083548	0.10640663	0.07136043	0.04207418	0.02322473	0.01311398	0.0068754875	0.82638246	0.09196148	0.06433585	0.06273084	0.043761697	0.026382836	0.014983214	0.008841853	0.0048326887	0.75025487	0.120577715	0.08810469	0.08846015	0.06534115	0.039583743	0.020745795	0.012016502	0.0064777266	0.9570549	0.02750334	0.01886201	0.016450364	0.01017544	0.0054783253	0.0028586448	0.001589863	0.00081728137	0.9643116	0.023845103	0.015994487	0.0142995855	0.00810877	0.0038748865	0.0020533667	0.0010993801	0.0005458112	0.97627044	0.016788531	0.011130762	0.009052354	0.0050763977	0.002448203	0.0012652577	0.00064692495	0.00030777208	0.64878666	0.17238015	0.12830898	0.11891196	0.08110951	0.046914678	0.025082275	0.013541375	0.0067275614	0.7933143	0.10580352	0.0759511	0.07814748	0.05391643	0.030011328	0.01581447	0.00866804	0.0044650044	0.70926106	0.13500232	0.100859895	0.10312778	0.07631258	0.045438804	0.023598721	0.013023903	0.006794857	13.455268	11.177359	10.909558	8.813891	11.0908165	8.204211	8.261814	8.263162	10.754115	6.9965897	7.7368836	6.616077	8.257273	7.7383146	7.874572	8.258174	10.756713	6.3237567	7.8230987	6.229253	6.3048725	8.24966	6.1734185	6.228717	7.688701	7.687825	8.248522	10.439912	3.2838933	6.6888638	6.375816	8.880757	8.233367	6.9967256	10.854717	10.411256	14.06868	10.865361	10.60539	8.2537365	10.826043	7.5760527	7.687015	7.689476	10.413159	6.3788815	7.1602592	5.8127136	7.6404047	7.1634426	7.340897	7.6437964	10.331715	5.4831066	7.1799054	5.423898	5.4722414	7.554892	5.583967	5.422513	7.038037	7.036271	7.5533285	9.847597	2.3711054	5.8333936	5.5536723	8.136739	7.4962754	6.2380276	10.141736	9.605111	5247.033	7094.183	406.18976	258.80194	4673.739	4957.705	5496.832	5955.0967	5365.0386	435.08212	6470.3213	0.054164108	0.17781885	0.3112565	0.4567621	0.9872323	0.035676025	0.04886509	0.061860565	0.39868164	0.011460137	0.009803853	0.010792145	0.015470537	0.014995696	0.012698398	0.014430108	0.01441545	0.0234976	0.022380948	0.021995116	0.016008217	0.018109968	0.017845776	0.017587418	0.032524444	0.03066293	0.030433424	0.030690188	0.020533767	0.02180669	0.021420773	0.020772902	0.020968428	0.04043962	0.03841488	0.03824704	0.038750913	0.038556024	0.8342167	0.09577488	0.067138314	0.05210915	0.03633488	0.024034329	0.014474107	0.008700386	0.003977366	0.8542057	0.09096695	0.061777685	0.04650423	0.030356878	0.018752752	0.01055223	0.0063089747	0.0029458087	0.9070981	0.06691955	0.04257524	0.029611517	0.01767409	0.009914294	0.005052137	0.00262215	0.0010495066	0.37038565	0.23790321	0.203916	0.176978	0.13640723	0.09165601	0.05454583	0.031193046	0.015928984	0.62075925	0.1711044	0.13049053	0.11420064	0.08955798	0.058933977	0.03535414	0.021362396	0.011563522	0.46548736	0.18830305	0.15927322	0.15429933	0.12997635	0.09326269	0.05819778	0.03693377	0.020849716	11.157059	9.737254	9.373204	7.352079	9.371862	6.8104825	6.770916	6.775498	9.026925	5.6322727	6.3371997	5.160873	6.6881075	6.3422446	6.4340715	6.686561	8.897657	4.932383	6.355287	4.8413343	4.903464	6.6998158	4.815269	4.8468	6.252036	6.253502	6.7047553	8.730873	2.0024617	5.2500615	5.0083585	7.309434	6.7860923	5.591817	9.268303	8.901039	0.17185219	0.10589882	0.67655444	0.50962996	0.7001075	0.7540731	0.4856003	1.2229453	0.54023254	1.4900104	2796.6697	10775.883	1147.0972	391.76886	1780.3479	2151.0652	2982.632	5094.6587	0.1844528	0.116594374	0.6928723	0.5222986	0.7111912	0.76205003	0.5120766	1.3134267	0.5647862	1.5500816	2766.7417	10656.073	1148.5483	385.6072	1766.9417	2118.8435	2949.5203	5083.835	2301.0767	591.21497	4559.384	2354.708	672.74	5178.61	0.9088542	0.79921937	1.0904593	0.3448037	0.1435227	0.25148433	0.102999955	0.9545489	1.2261245	0.7623257	0.476324	0.16846213	0.41613334	0.14984454	0.94176006	3.7413023	0.24278654	0.5179538	0.15869337	0.4241849	0.13075441	0.95375544	1.6903013	0.5488739	0.46383977	0.16255462	0.40917256	0.14562282	0.9633631	3.0753026	0.30571043	0.510946	0.17636545	0.4565914	0.16189231	0.90858066	0.8062943	1.0809498	0.34754926	0.14628795	0.2554367	0.10616308	0.9546185	1.2418565	0.7542715	0.48688397	0.17132841	0.43012556	0.1539311	0.94128335	3.7734168	0.24079555	0.5257091	0.16177234	0.4340041	0.13430203	0.95346934	1.7061923	0.54422736	0.4715122	0.1652236	0.41911414	0.1490838	0.96316975	3.0993357	0.30362102	0.5167719	0.1795301	0.46535304	0.16574542	0.05470175	0.1917706	0.3318099	0.4217165	1.1939031	0.25186294	0.3097926	0.21487042	0.39868164	0.03476763	0.017047696	0.019859541	0.019157002	0.019210078	0.014893584	0.01698527	0.017171709	0.02440703	0.023783144	0.023756633	0.017048154	0.019547895	0.018961273	0.019735094	0.032902636	0.031408615	0.03133735	0.031906646	0.021284463	0.02311345	0.022090565	0.022675592	0.021932589	0.04063635	0.039037563	0.038949538	0.039850947	0.039504964	0.051291633	0.059369996	0.051425632	0.051408134	0.042848874	0.044014256	0.034760136	0.036391385	0.038315218	0.030359048	0.031620756	0.034277007	0.026080098	0.027936587	0.02918856	0.03280133	0.02645483	0.027870025	0.028381396	0.032775834	0.025559165	0.027556665	0.028133174	0.029520165	0.033411562	0.027956787	0.028804017	0.029158562	0.031204049	0.03509076	0.9841712	0.009512442	0.0067126355	0.0072883656	0.004434867	0.00180028	0.00078733126	0.0004292246	0.0002251166	0.98864174	0.007272021	0.0050564734	0.0052324533	0.0028364197	0.0010764336	0.0005250068	0.00029841106	0.00015419844	0.9914445	0.005584816	0.003960489	0.004005686	0.0020891281	0.0007296135	0.00032732886	0.00017268132	8.5705826e-05	0.70827186	0.14658126	0.11127087	0.13093145	0.0770317	0.022867033	0.0071323407	0.0032805125	0.0015521826	0.85912794	0.07467824	0.051931232	0.068831824	0.04417394	0.013837646	0.0044435416	0.0021805589	0.0010618564	0.76769435	0.113084935	0.08035517	0.10965929	0.07303818	0.023864606	0.0069539477	0.0031700968	0.0015292522	0.98658985	0.00854992	0.0058180355	0.0059202975	0.0035371426	0.0014432479	0.0006578315	0.00034200086	0.00016744995	0.9885036	0.0075136498	0.0050686877	0.005132276	0.0029103374	0.0011388671	0.00053334696	0.00025755152	0.00012025994	0.99217755	0.005357799	0.0036101474	0.0034469378	0.0018829731	0.0007038005	0.0003059637	0.00013843885	6.041689e-05	0.66286546	0.15840793	0.12292737	0.1431468	0.089932606	0.031892136	0.012535992	0.005646838	0.0024485916	0.79897225	0.10277644	0.07396729	0.08984861	0.05931828	0.021542637	0.008266756	0.0035089995	0.001523867	0.69340473	0.13997482	0.10427712	0.13019417	0.09105808	0.035953477	0.013750027	0.006074435	0.0025968142	13.446467	11.133207	10.870126	8.831446	11.214333	8.122002	8.209003	8.209428	10.899566	6.9089017	7.60002	6.6319146	8.203052	7.599786	7.724603	8.202838	10.896258	6.2849517	7.682133	6.193044	6.296446	8.194226	5.992433	6.1942244	7.5433927	7.5398345	8.193433	10.405112	3.3283396	6.701741	6.334196	8.878417	8.14223	6.8989973	10.798627	10.33728	14.07056	10.85398	10.497506	8.394026	10.838067	7.622321	7.7048597	7.707245	10.445094	6.4406824	7.07003	6.087283	7.6304574	7.0726175	7.2218347	7.63053	10.352242	5.6925826	7.0491166	5.6055326	5.704052	7.5574374	5.424599	5.6052427	6.928629	6.9274063	7.555004	9.750704	2.7905006	6.078677	5.744345	8.230622	7.5036526	6.2516465	10.120424	9.616152	0.76801366	0.88189256	0.90449107	2.8917353	1.0954766	2.6836164	3791.7478	6740.0483	795.1505	518.2044	2666.269	3196.5667	4297.3423	5245.0605	0.7667663	0.88533086	0.9071863	2.9065685	1.1009672	2.7036645	3801.3042	6724.2993	801.717	528.47156	2662.2542	3197.5134	4318.2876	5257.274	3524.3047	750.853	5498.3213	3565.3167	760.60815	5596.1646	0.9886377	3.1327908	0.3271416	0.49379975	0.444196	0.427704	0.38508445	0.994648	1.4087129	0.73524576	0.42594823	0.43103385	0.38892657	0.39356604	0.99538547	2.509325	0.40108678	0.47354114	0.45717666	0.43573046	0.4224082	0.98844975	3.1232708	0.32838038	0.49900848	0.45263362	0.43051416	0.39148486	0.9947617	1.4062587	0.737938	0.43152136	0.43897995	0.39456218	0.40148628	0.99540555	2.4993224	0.40284777	0.47781247	0.46597472	0.4401414	0.43095568	0.044741463	0.16269644	0.32287812	0.46968308	0.9778926	0.1258711	0.15014115	0.15369658	0.39868164	0.017388035	0.009838246	0.010488205	0.015276112	0.014780569	0.012666638	0.013970334	0.014156696	0.023668	0.022336097	0.02217301	0.016208068	0.017841578	0.017665744	0.017905368	0.03280841	0.030733526	0.030731266	0.030674715	0.020858435	0.021675073	0.021389838	0.021343684	0.02107901	0.04085734	0.038556114	0.038676303	0.038678415	0.038511354	0.039893493	0.0447713	0.038564216	0.038000233	0.031642187	0.031832613	0.025784394	0.026654027	0.027668891	0.022157041	0.022966249	0.025013123	0.018725969	0.020312976	0.020696599	0.023649605	0.019287044	0.01971342	0.020682316	0.023854382	0.01839157	0.019791251	0.01996518	0.021241128	0.024290107	0.020122496	0.020928819	0.021109521	0.02237773	0.02505769	0.9425687	0.035590407	0.02416366	0.020787781	0.013564987	0.0079758065	0.0046603894	0.0028041443	0.0014936059	0.9544264	0.029693255	0.019454217	0.017237991	0.010304514	0.0055736126	0.0033053951	0.0020011542	0.0010483629	0.97113293	0.019987144	0.012944017	0.010569939	0.006310504	0.0033640503	0.0018896215	0.0010638826	0.00051589886	0.69312286	0.16208418	0.1135474	0.09905849	0.06719739	0.039702006	0.023281807	0.013808499	0.0073412783	0.8332711	0.089949146	0.062365144	0.060406793	0.04072656	0.023912497	0.01444584	0.008893279	0.004933071	0.7692381	0.11437508	0.08305906	0.07973567	0.05727816	0.035263296	0.020881245	0.012834171	0.0071126902	0.9582046	0.0269117	0.01812814	0.015750172	0.009863945	0.0053944746	0.0029716494	0.0017101348	0.00089063507	0.9648393	0.023282135	0.015352224	0.014106228	0.008261391	0.0039909203	0.00213208	0.0011663156	0.0005870829	0.9765555	0.01648928	0.010672806	0.008811086	0.0052017276	0.0026008722	0.0013782777	0.00071675016	0.0003429327	0.66790146	0.16698885	0.12036858	0.109882906	0.075744644	0.044217974	0.02515643	0.014364843	0.007319911	0.8023036	0.1034842	0.0735679	0.07466588	0.05008104	0.027355742	0.015230315	0.00873428	0.0045924406	0.72893894	0.12970164	0.09594742	0.094048835	0.06795166	0.040996168	0.023581838	0.013837069	0.007518993	13.447396	11.146117	10.854781	8.889487	11.15724	8.08463	8.231485	8.236321	10.865708	6.865888	7.550435	6.595377	8.22275	7.5447617	7.706468	8.221318	10.864512	6.2036424	7.6265707	6.1147566	6.215011	8.186367	5.9131975	6.1115327	7.4854794	7.4846616	8.183819	10.452842	3.2617683	6.622569	6.2409043	8.87146	8.069953	6.804832	10.805065	10.292238	14.065894	10.845711	10.559689	8.343839	10.880105	7.474242	7.6661305	7.6715975	10.501196	6.2710996	6.9836893	5.8196993	7.613481	6.9792495	7.187758	7.613613	10.41251	5.3741055	6.9883037	5.3245087	5.397049	7.4988027	5.332314	5.3194327	6.83884	6.839026	7.497106	9.848349	2.411953	5.78248	5.4273205	8.1295805	7.3353715	6.0497327	10.086054	9.482126	0.74449044	7184.975857687421	1.0343689	-19.03208386277001	0.64866537	23384.636118170267	1.1214542	-19.377382465057178	14826.383418043202	0.16462554	0.0018532865	4.6389985e-05	1.2318262e-06	1.893413e-11	2.2787226e-08	9.467065e-12	0.17848514	0.004213852	0.0007937769	0.00013973944	0.7716517	0.6157561	0.24380401	0.6656137	0.9187162	0.20303436	0.77633715	0.71374226	0.7620615	0.811736	0.80548614	2.3012261	0.81571376	2.274935	6839.4077	9666.772	835.138	557.2078	5495.5566	6239.398	7408.563	8218.879	0.77417564	0.62447006	0.25194246	0.6638958	0.91660917	0.20689051	0.7828372	0.7168767	0.7681655	0.81500727	0.8053318	2.3159466	0.81962687	2.2797	6817.6533	9649.714	849.22437	578.37665	5471.551	6194.2046	7407.3267	8223.878	6424.737	880.09265	8726.748	6475.4795	884.20917	8795.872	0.9730672	0.3228775	3.1703603	0.41323876	0.58443445	0.3501011	0.48541337	0.9432045	0.41575125	2.1896267	0.15261409	0.5854283	0.13131304	0.5013776	0.9675591	0.37068078	2.6632771	0.32725906	0.51375854	0.2303907	0.38869867	0.99009943	0.56018984	1.8347895	0.41365698	0.55194914	0.35717875	0.47839087	0.98798203	1.7108463	0.58401525	0.46288344	0.55241513	0.38384724	0.46493506	0.9946498	0.7635061	1.3038615	0.39450425	0.5378676	0.33890104	0.46325725	0.9885084	1.3819554	0.7233108	0.44090125	0.5638449	0.38477582	0.49371284	0.97206336	0.32071957	3.1833959	0.41092473	0.58399373	0.3492058	0.4872756	0.94251	0.41304755	2.2046015	0.15499528	0.5844694	0.13430099	0.5036635	0.9675205	0.37119254	2.656397	0.32818145	0.5115773	0.23242652	0.38813534	0.9901863	0.5633539	1.8264734	0.42152137	0.54979575	0.36518064	0.477732	0.9876107	1.7131549	0.58284813	0.46852764	0.5510129	0.38898543	0.46415487	0.9945899	0.765361	1.3007886	0.40015772	0.53576165	0.3449705	0.46283904	0.9882212	1.383005	0.722612	0.44517925	0.5624052	0.38951823	0.49356863	0.047779035	0.16641533	0.31707826	0.46872723	1.0431082	0.05396502	0.08114687	0.10052151	0.39868164	0.01006492	0.008503434	0.009279798	0.015022088	0.014211491	0.012378883	0.013796476	0.013706612	0.023556221	0.022007514	0.021948947	0.016059665	0.017797666	0.017239312	0.017560996	0.032685746	0.030428687	0.03061617	0.030808423	0.020731753	0.021684282	0.020827523	0.021158459	0.020770777	0.0405752	0.03822559	0.03848783	0.038790744	0.038673673	0.039576877	0.043941375	0.039151788	0.038465627	0.033576995	0.03359427	0.028013375	0.02897019	0.02972892	0.024406318	0.025677148	0.028014326	0.020036427	0.021369033	0.023469822	0.026967898	0.020007418	0.021030532	0.023252944	0.02703483	0.018742098	0.020543795	0.021243798	0.023323733	0.027402526	0.02122863	0.022189222	0.022645272	0.024242386	0.028246125	0.8868024	0.064444445	0.04056169	0.031285476	0.023522269	0.018572045	0.014994602	0.011763774	0.0077800592	0.912268	0.054140273	0.03235752	0.025832795	0.017911434	0.013100797	0.010221051	0.007817106	0.0053398022	0.9347081	0.04576526	0.025620481	0.018442158	0.012584759	0.008932294	0.006545795	0.0046439744	0.002882887	0.4933433	0.24666715	0.16054095	0.119951375	0.08959611	0.06690605	0.050437603	0.03725276	0.024777275	0.7523281	0.1330149	0.08247674	0.06836887	0.04979772	0.036663175	0.028622672	0.022021554	0.015502044	0.6374492	0.16469215	0.10998684	0.09291966	0.07257736	0.05720316	0.04684157	0.037727594	0.02800604	0.9342128	0.041631643	0.025556188	0.019719461	0.013679387	0.009772034	0.007403205	0.005575762	0.0035695569	0.94744945	0.0352717	0.020913238	0.017422995	0.011137592	0.00686472	0.004774775	0.0033729859	0.0021986275	0.9606498	0.02833783	0.01605625	0.012073484	0.007894058	0.005068566	0.003518202	0.0024132584	0.0015077537	0.4867045	0.23811652	0.15938948	0.12802236	0.09774245	0.07118902	0.052311912	0.03762713	0.024262061	0.7314303	0.13781808	0.08992306	0.08218316	0.05889782	0.03884329	0.028139498	0.02063424	0.014122763	0.615801	0.17351696	0.11883729	0.105036825	0.08085207	0.058713507	0.044964798	0.034213573	0.024316989	13.525882	11.328348	10.293625	9.450492	10.231207	8.918497	8.587836	8.587718	9.834292	7.7853537	8.018946	7.9456315	8.372598	8.020706	7.950599	8.373752	9.796012	7.630822	7.899804	7.4373827	7.5390177	8.514802	6.4256015	7.434782	7.9800644	7.9797244	8.512972	9.892612	5.274703	7.9219866	7.6287513	9.355011	8.8711605	7.735782	11.027999	10.80917	14.099024	10.987321	10.087509	8.939885	10.183256	8.276829	8.054795	8.055627	9.7161	7.1196384	7.3826103	7.2595634	7.814052	7.3860216	7.3786817	7.814911	9.551647	6.8646336	7.23673	6.687669	6.79902	7.8742085	5.731573	6.687866	7.289176	7.287954	7.8727274	9.350148	4.4835453	7.1755776	6.841644	8.678442	8.122975	6.9676285	10.329208	10.03165	0.51498806	0.36648452	4102.9395	6235.3115	657.78864	413.6848	3296.7153	3585.4338	4522.406	5375.413	0.9888089	1.2948582	0.7774215	0.43808958	0.35257176	0.35521236	0.284237	4733.6367	678.57117	6180.293	0.048184395	0.16119182	0.2987608	0.4918617	0.87971884	0.058804497	0.098500624	0.12951334	0.39868164	0.014499577	0.009918717	0.01066898	0.015441267	0.014956079	0.012851775	0.014431859	0.014273662	0.023626992	0.02246803	0.022333007	0.016327545	0.018196687	0.017711798	0.017890917	0.032688428	0.030765548	0.030749531	0.031016694	0.02083344	0.021833686	0.021075686	0.021293828	0.021024646	0.04072923	0.038493343	0.038601954	0.038913738	0.038822133	0.9158667	0.052837886	0.036792703	0.029973686	0.01962123	0.01124654	0.0054682926	0.002975819	0.0013619515	0.92410076	0.04887144	0.033837944	0.028064314	0.017782442	0.009775998	0.0039945026	0.0020713324	0.0008032642	0.9474338	0.03592995	0.02421681	0.019176373	0.011809003	0.0062886975	0.00260576	0.0013249618	0.0004912945	0.5444753	0.20823342	0.16303451	0.1429535	0.10405288	0.06022641	0.03198979	0.016784357	0.007932354	0.7148594	0.14118421	0.110037334	0.09908569	0.07279881	0.03883483	0.019715453	0.009602031	0.0046295566	0.6040566	0.17314674	0.14052734	0.13054186	0.10029673	0.05764527	0.030865876	0.015759503	0.0075568813	11.115549	9.659225	9.387973	7.24671	9.601133	6.5971293	6.661631	6.6702757	9.353201	5.4501767	6.1590853	4.7665915	6.591588	6.158617	6.362198	6.5907087	9.298648	4.467909	6.119118	4.4027457	4.450008	6.5337653	4.60366	4.404428	6.0017333	6.005975	6.5340977	8.922465	1.5501951	4.786886	4.54319	7.138191	6.457782	5.1940823	9.172424	8.645597	0.6306915	0.22381149	1.2951759	0.25835863	0.7084432	0.74778163	0.70935416	0.76764435	1.0073308	3.3407598	1.0480454	2.96446	2201.399	7156.916	700.74994	442.63474	1285.0553	1686.8643	2608.4849	3394.9988	0.63906604	0.22826241	1.2962543	0.2621575	0.715493	0.75026697	0.7133684	0.7705008	1.01635	3.3747475	1.0559356	2.985105	2177.0366	7099.388	707.95465	447.16354	1271.6285	1651.2611	2594.3108	3384.9758	1836.9948	585.45575	3832.324	1890.9679	612.28186	4038.1445	0.94757795	1.3563375	0.73007274	0.17995523	0.47597674	0.14258428	0.38808626	0.9382369	1.1788462	0.8631919	0.34288	0.39827818	0.23668899	0.30851737	0.973523	1.8009973	0.6011365	0.46274006	0.43318436	0.3687841	0.35860443	0.97698873	5.527194	0.19238321	0.5215719	0.44046488	0.42152837	0.36759973	0.9736681	2.4302268	0.42313996	0.44349548	0.42195997	0.35433096	0.34902787	0.9779311	4.4512715	0.23766905	0.49528393	0.44588232	0.4023295	0.37154976	0.9469357	1.3546375	0.73075753	0.18375567	0.4751096	0.14745066	0.39022687	0.93709654	1.1845442	0.8544188	0.34459123	0.39584738	0.23973043	0.30670944	0.9730459	1.8193679	0.59464055	0.4728432	0.43097273	0.38005134	0.35789394	0.97624797	5.5586658	0.19076256	0.5291579	0.43892187	0.42989674	0.3669609	0.9727766	2.4456604	0.41921842	0.45093367	0.41968533	0.36272845	0.3481175	0.9772731	4.4755406	0.23601672	0.5014866	0.44423354	0.40990868	0.37141335	0.04996655	0.1799765	0.33658454	0.43347266	1.0922241	0.14723596	0.20378712	0.23359576	0.39868164	0.019233923	0.00986225	0.010618056	0.015316392	0.014748699	0.012804927	0.014139525	0.014388276	0.02365749	0.022305887	0.02244453	0.016392209	0.018177958	0.017839419	0.01794201	0.03278486	0.030696565	0.030982574	0.030792154	0.021080108	0.021942332	0.021521177	0.021283152	0.02142518	0.040654328	0.038479578	0.038866613	0.03876969	0.038621936	0.04419946	0.050714392	0.045064602	0.044944044	0.03874768	0.039197925	0.03281412	0.03389558	0.034479734	0.028293319	0.029197901	0.031532533	0.025040945	0.025966188	0.026344929	0.030645154	0.025012504	0.025297077	0.026033822	0.03078248	0.024219574	0.025525039	0.025415285	0.026278675	0.031318378	0.025826788	0.026675528	0.026975473	0.027651075	0.032624874	0.9309593	0.042339932	0.026482468	0.020800062	0.014983168	0.010773739	0.007879426	0.005651371	0.003570578	0.9463941	0.03504992	0.020912679	0.016800495	0.011258998	0.0076510054	0.005527887	0.0039151506	0.0024655038	0.96406424	0.025697866	0.014717347	0.010870329	0.0072651673	0.0048377234	0.0033061155	0.0021882572	0.0012598336	0.6031033	0.19706418	0.12844916	0.10802994	0.0824847	0.05500974	0.03588368	0.023548245	0.014758975	0.7966128	0.11026559	0.06877779	0.06436634	0.047616262	0.028933575	0.019859781	0.014421439	0.009575507	0.7007642	0.14578253	0.096002504	0.08846029	0.0688309	0.045450397	0.031181097	0.022535186	0.0151380235	0.9592878	0.026896121	0.016653374	0.013369929	0.008916824	0.005654032	0.0038129964	0.0025782748	0.0015724753	0.96586096	0.023447594	0.01424451	0.012232922	0.0076396656	0.004177101	0.0025570751	0.0015860754	0.0009442654	0.9749651	0.017919602	0.010654546	0.008347105	0.0053566485	0.0031326283	0.0019627775	0.001209983	0.0006803954	0.57710886	0.19861844	0.13545609	0.121439874	0.092978045	0.060368694	0.03799029	0.023333536	0.013552248	0.7533655	0.12622645	0.08462408	0.08514372	0.061544232	0.034138773	0.020661077	0.0132765835	0.008065486	0.63371134	0.1679224	0.11768724	0.11271165	0.087516084	0.054772664	0.034568172	0.022938903	0.014211966	13.489955	11.257919	10.533648	9.341517	10.678387	8.601158	8.525197	8.5249405	10.391658	7.43941	7.795295	7.558864	8.378808	7.79426	7.8193593	8.379545	10.331344	7.143118	7.7313213	7.004117	7.1206613	8.450904	6.145819	7.00355	7.7306137	7.7293806	8.450885	10.143577	4.7125134	7.54885	7.166398	9.269038	8.554052	7.3653717	10.9361315	10.590743	14.08431	10.935403	10.27963	8.803764	10.495736	7.9827557	7.974336	7.9736733	10.11368	6.836827	7.2133584	6.8324714	7.794036	7.2115602	7.293072	7.7944274	9.954437	6.3451505	7.0832176	6.234919	6.3504424	7.7940073	5.5245824	6.23217	7.0617046	7.0599837	7.7942777	9.564527	3.8660903	6.770745	6.371203	8.573434	7.810582	6.602055	10.232016	9.811453	MBTPS1
MBTPS2	unstim	0.00010901735	-0.084108405	0.048830498	-0.08100912	-0.0013238513	-0.4738399	0.0504918	-0.31693995	280.73013	3582.0042	402.06607	126.42701	0.0	19.438354	372.2236	1099.7266	-0.010344581	-0.09959618	0.04231302	-0.09178532	-0.018741954	-0.5484472	0.038631212	-0.35980722	289.03818	3573.9915	407.23154	132.21869	0.062488392	22.390627	385.8373	1117.7787	354.43002	459.2134	2630.233	349.75473	456.01605	2643.658	0.38033497	0.44852272	0.62213546	0.22816099	0.15225099	0.18526755	0.120095864	0.34506053	1.9018847	0.090096146	0.25037813	0.11658969	0.19574936	0.093942195	0.3993824	0.4544126	0.51007205	0.21259181	0.16772695	0.1752882	0.13561125	0.34853214	1.325475	0.14962591	0.2044484	0.12055386	0.1571364	0.09562608	0.381433	0.44443458	0.6276851	0.2270237	0.15222722	0.1835168	0.11946751	0.34403753	1.8812803	0.090394534	0.24809808	0.11612227	0.19339077	0.09272922	0.40151405	0.45221332	0.5183081	0.21320866	0.16868111	0.17525753	0.13588953	0.3495743	1.309969	0.15153363	0.20381443	0.12118845	0.15627687	0.09544971	0.023975374	0.10256849	0.28292233	0.5905345	0.52762276	0.63075775	0.67166764	0.6167603	0.39868164	0.18587707	0.13007872	0.14993268	0.10845405	0.12023241	0.08072668	0.09250501	0.099897765	0.0825176	0.08533365	0.088566974	0.069145955	0.07689404	0.07883736	0.0817532	0.07934407	0.08115995	0.080729276	0.082432866	0.06919107	0.076608986	0.07700561	0.07875155	0.07779398	0.08350589	0.08362654	0.08443045	0.08484193	0.08464651	0.051123664	0.060100004	0.052384306	0.055228118	0.04499045	0.050506406	0.03657445	0.039505865	0.047201615	0.033042118	0.03572809	0.044311922	0.029319704	0.03152428	0.03443361	0.043519013	0.03097013	0.03254875	0.034080017	0.04335738	0.02989781	0.032223385	0.033380225	0.035010148	0.043541763	0.032196794	0.033242382	0.034162503	0.03658202	0.044298682	0.9598747	0.028535174	0.018657928	0.016006216	0.008612644	0.0035680684	0.0015055749	0.0007273681	0.00032180073	0.9641537	0.026712527	0.01702769	0.014464758	0.0071184426	0.0025824837	0.0010811689	0.00051153963	0.00021584668	0.98334396	0.012976398	0.008308337	0.0068520186	0.0031153942	0.0009934953	0.00038343974	0.00017177123	6.9596914e-05	0.46496344	0.19313736	0.16451527	0.18717238	0.14163671	0.078832135	0.03845059	0.021098943	0.012292511	0.6410395	0.14283036	0.11081207	0.1387284	0.10255501	0.055073958	0.027379014	0.016573632	0.010070542	0.5602169	0.15781109	0.12428996	0.16770579	0.13099359	0.072095074	0.03297305	0.018700888	0.010856346	0.9696881	0.021689659	0.014407472	0.012568916	0.006536627	0.0025559452	0.0010027847	0.00046384108	0.00020692668	0.9728175	0.020308396	0.013178057	0.011466703	0.005455536	0.0018149571	0.00069745025	0.000311637	0.00013204955	0.9867171	0.010391776	0.006753556	0.0055809934	0.002457506	0.0007241324	0.0002595887	0.000109238266	4.2816424e-05	0.41859928	0.19633023	0.17230518	0.20453551	0.1582747	0.088400654	0.041739404	0.02141613	0.011459105	0.6035277	0.15235636	0.118964486	0.15518115	0.11558764	0.060916044	0.028762972	0.01642754	0.009210377	0.5185483	0.16447663	0.13104267	0.18261126	0.14474706	0.08054641	0.0362998	0.019960565	0.010864651	13.460183	11.306036	11.009112	9.077645	11.166535	8.629805	8.472033	8.475471	10.817162	7.4831305	8.136608	7.110979	8.365699	8.137654	8.070945	8.361759	10.738222	6.9849677	8.101259	6.667231	6.702296	8.219443	6.546478	6.665572	7.736421	7.7373548	8.216927	10.160698	3.8274186	6.770678	6.5167284	8.531722	7.9236917	6.6792393	10.117178	8.935708	14.069362	10.989928	10.719412	8.514554	10.875202	7.95084	7.852649	7.855423	10.438097	6.7918653	7.465562	6.2530203	7.690118	7.4680395	7.439771	7.683715	10.279408	6.0827746	7.3800435	5.7604685	5.786006	7.4645767	5.8239293	5.7556357	6.9828706	6.9825974	7.4626913	9.5425	2.8780537	5.848556	5.5894876	7.7510285	7.1249785	5.843467	9.393924	8.149326	955.71173	6230.0356	1033.802	532.90405	0.18739146	170.38336	1421.4445	3061.2434	972.5551	6184.457	1035.5774	538.37415	2.0050209	184.72865	1444.3289	3078.3022	651.4306	702.39435	3246.1492	706.263	747.4221	3514.648	0.0306159	0.16838792	0.39785933	0.40313536	0.6759281	0.73891175	0.6400828	0.62986946	0.3986224	0.19270158	0.10809703	0.11438429	0.08350397	0.08751655	0.06322295	0.070804566	0.074909225	0.06607313	0.06696117	0.06779093	0.052902743	0.060188197	0.061096776	0.06202261	0.06188846	0.06266705	0.063716345	0.063718095	0.050438087	0.056638043	0.056217846	0.05830632	0.058346964	0.06503988	0.064391695	0.06505941	0.065278135	0.0647623	0.08530484	0.10124426	0.08884608	0.08880047	0.07443273	0.0751221	0.06172212	0.06392463	0.065914266	0.05382226	0.05659794	0.06117796	0.046964694	0.05028463	0.052304626	0.058976945	0.04703652	0.04903736	0.05115168	0.05865359	0.044495292	0.047757275	0.049261883	0.051149305	0.06000725	0.04805683	0.049388852	0.050901696	0.05287403	0.06284366	0.9554548	0.029030781	0.01989104	0.017064758	0.010614452	0.005381254	0.0026102476	0.0013467569	0.00063490414	0.96269685	0.025774127	0.017133666	0.014348658	0.008338682	0.0039486443	0.0018681174	0.00092641043	0.0004183419	0.9799161	0.014537395	0.0095366975	0.0077350866	0.004367957	0.0019404831	0.00087288045	0.0004078378	0.00017546226	0.59910923	0.18713975	0.14377058	0.1367373	0.09362722	0.05062733	0.025555253	0.013893069	0.007134669	0.76746184	0.11233741	0.085154854	0.08633529	0.061101884	0.03445438	0.018057486	0.010158361	0.005364013	0.71159506	0.12872472	0.10030824	0.10666734	0.07780653	0.04386568	0.022475371	0.012593731	0.0066923494	0.96668863	0.022489626	0.015204826	0.012809383	0.0077877636	0.0038157606	0.0018044496	0.0008957898	0.00041501503	0.97068244	0.020523062	0.013600608	0.011462477	0.006665129	0.0030096238	0.0013627153	0.0006193691	0.00026984484	0.98332196	0.012338952	0.007998953	0.0063897124	0.003593903	0.0015643394	0.00067281234	0.00029002115	0.000115648305	0.55947345	0.19301212	0.15255734	0.14805268	0.105274424	0.059129532	0.03053321	0.01624549	0.008102038	0.72086436	0.13011552	0.09998509	0.102503784	0.07343148	0.041084673	0.021223407	0.01137145	0.0058547244	0.65043175	0.14786711	0.1180341	0.12462814	0.09313803	0.054098234	0.028263574	0.015312431	0.007993439	13.44583	11.227435	11.04316	8.801526	11.275315	8.259628	8.250723	8.25442	10.970793	7.068786	7.8589745	6.4043727	8.200857	7.8588376	7.9177814	8.198862	10.981445	6.2336493	7.893027	5.994848	6.0053897	8.046524	6.292577	5.99406	7.5743766	7.5743656	8.044583	10.456178	2.8268569	6.1561975	5.905592	8.415014	7.7664313	6.500744	10.380393	9.414853	14.068254	10.952429	10.695912	8.328114	10.8950815	7.7257476	7.699245	7.704064	10.491124	6.5595164	7.3024225	5.729718	7.560622	7.3020267	7.372037	7.5610633	10.401474	5.511823	7.2323008	5.2633696	5.25739	7.3280067	5.688184	5.262468	6.9102955	6.9074755	7.325053	9.765554	2.165796	5.3671846	5.171201	7.6535163	7.057368	5.7713275	9.642747	8.660253	0.30419156	0.55144936	0.08645057	0.41469404	1460.1853	8045.9863	1523.2451	839.165	0.17712153	214.46483	2333.3513	4516.8853	0.29179358	0.543385	0.08269966	0.4062441	1490.0648	8012.4194	1529.5115	852.09686	2.3344834	237.3353	2372.4478	4544.9624	1046.1787	1184.8243	5429.1265	1125.4761	1225.7902	5617.5737	0.62575656	0.13985378	3.241562	0.30128095	0.4923307	0.25786114	0.41224468	0.7895789	0.5603997	1.3569342	0.48278785	0.5572432	0.42458564	0.48684394	0.6244377	0.13950759	3.2454333	0.30115	0.489148	0.25681612	0.40825474	0.7898381	0.558281	1.3654763	0.48263025	0.5578688	0.423106	0.4857065	0.020497417	0.13830253	0.40293238	0.4382672	0.4582214	0.76073617	0.5452698	0.6281205	0.39868164	0.20029536	0.11913524	0.12013638	0.077297814	0.08323844	0.058589425	0.06546049	0.06994933	0.06389423	0.06446192	0.0665823	0.054491173	0.06114186	0.06231246	0.06333035	0.06634074	0.06755931	0.0679781	0.06863178	0.058270585	0.064764075	0.06444027	0.065173246	0.06620951	0.07355634	0.07363629	0.07420782	0.074077554	0.075876534	0.071383566	0.08099614	0.07007885	0.07078382	0.0585997	0.06028176	0.047437802	0.049484484	0.05250998	0.042815477	0.04467067	0.048806474	0.036980238	0.03981081	0.041612808	0.04666755	0.03661239	0.03885571	0.041020222	0.046834376	0.034241952	0.03741077	0.038264163	0.041010432	0.04747961	0.037574723	0.038418204	0.03922767	0.042029947	0.049088355	0.9531211	0.028311325	0.020412628	0.021198567	0.012884742	0.005149617	0.0020155471	0.0009390749	0.00044020553	0.9624365	0.024024766	0.01688548	0.017321091	0.009708527	0.0034568151	0.0012899885	0.0005790009	0.00025942372	0.97544664	0.016655084	0.011565166	0.011064991	0.00595652	0.0020029107	0.00071405864	0.00030910328	0.00012943264	0.6279985	0.18228292	0.13892251	0.14512196	0.09209454	0.037307646	0.014936253	0.0069342535	0.0031352118	0.7928075	0.10575802	0.07850549	0.08987397	0.058218416	0.024117278	0.009939268	0.0047713756	0.0022184725	0.71022415	0.13244814	0.10177002	0.1208544	0.08347911	0.03752714	0.015798515	0.00769232	0.0036586726	0.96386725	0.023083845	0.016197233	0.016043454	0.009444364	0.0037113046	0.0014184996	0.00062501436	0.00028516536	0.9691512	0.020428356	0.014096195	0.013980874	0.007775814	0.0027600713	0.001001928	0.0003989301	0.00016798491	0.98013324	0.013962632	0.009476683	0.008725266	0.0046545547	0.0015921067	0.00055410166	0.0002139277	8.516367e-05	0.5853708	0.18757114	0.14764656	0.15800375	0.10560168	0.047390062	0.02049144	0.009647228	0.0042657945	0.74392164	0.12355148	0.09366852	0.107386716	0.07204327	0.031900037	0.01360114	0.0063772732	0.0028758086	0.661706	0.14595956	0.114547335	0.13558498	0.09681537	0.046527863	0.020887366	0.010130022	0.004742916	13.422527	11.142473	11.03675	8.710938	11.514412	8.087566	8.0544195	8.055432	11.238486	6.9522195	7.6147685	6.426012	7.9837213	7.6146717	7.66139	7.9793544	11.253651	6.2096915	7.573546	5.9349785	5.960955	7.816454	5.9842353	5.9293065	7.2288475	7.2267985	7.8162823	10.437723	3.1712227	6.137313	5.818736	8.295178	7.463262	6.1571646	10.217681	9.084627	14.055836	10.886645	10.744652	8.149841	11.140443	7.514821	7.47007	7.4742656	10.763387	6.407247	7.0717306	5.4741383	7.308158	7.0736823	7.1494813	7.303314	10.689007	5.231637	6.9203544	4.9132023	4.9080796	7.0239725	5.378201	4.9137073	6.52468	6.5205703	7.0226583	9.776189	2.0570943	4.9980693	4.7325253	7.382458	6.621561	5.2594266	9.422411	8.202462	-0.07424346	-0.03652905	-0.05444522	-0.024514703	706.2484	1909.8219	378.93576	267.42172	124.97201	415.99237	977.47186	1346.9088	0.5423457	0.42256287	1.0364009	0.2381393	0.47903913	0.18332897	0.37502968	0.5510813	0.30284774	1.6462407	0.22127157	0.4702527	0.17084123	0.36092907	272.07098	160.90486	781.6121	0.05078944	0.17813253	0.32001573	0.4510629	0.93451244	0.33549514	0.282871	0.21923245	0.39868164	0.12746151	0.08822651	0.09403041	0.06173501	0.066643246	0.042237703	0.046614416	0.049302116	0.04364074	0.043962244	0.04521282	0.034650043	0.038346667	0.03870366	0.039620187	0.04633074	0.046308093	0.04660629	0.046457652	0.037155323	0.04052231	0.040078282	0.04036883	0.041110843	0.053743105	0.05270472	0.05317775	0.053458426	0.053174704	0.7710244	0.12282664	0.08252862	0.06399683	0.049591698	0.0377834	0.027671492	0.01746398	0.0073328125	0.8052375	0.11803706	0.074691124	0.05461948	0.039129376	0.027211448	0.018844398	0.012648153	0.007025085	0.86568314	0.10010672	0.05555197	0.036139954	0.023826638	0.015414397	0.009748383	0.005731827	0.0027238193	0.19625756	0.22433604	0.23093835	0.20981672	0.17193998	0.12727322	0.08700911	0.056189984	0.032222923	0.53365153	0.19809942	0.14470735	0.119087145	0.09681151	0.0737799	0.054259103	0.03831327	0.023641394	0.3758072	0.1887409	0.1585775	0.14428109	0.12920517	0.11163019	0.093001395	0.07391922	0.051522028	11.152565	9.714539	9.120767	7.8284235	9.374867	6.7920847	6.890539	6.887287	9.180454	5.5596004	5.9442687	5.8112764	6.7227254	5.948992	6.0262456	6.722381	8.964518	5.3033605	5.9342456	5.1958246	5.345179	6.7563386	4.276819	5.201151	5.8825803	5.8851366	6.760178	8.567034	3.0144022	5.77196	5.2902565	7.5833116	6.6475735	5.445853	9.134907	8.549003	0.5858936	1.9015521	256.6729	3625.996	339.40598	140.17772	0.0	19.989052	357.6685	915.47644	0.5804741	1.8845029	262.9218	3584.2854	340.96005	143.12064	0.03250894	24.844847	366.43637	923.63025	196.74881	249.96486	1708.4152	209.05719	262.5655	1812.6884	0.7783391	2.6091342	0.26521137	0.5291231	0.3908351	0.4534946	0.33932707	0.77809674	2.605891	0.26627678	0.52793974	0.39240277	0.45268664	0.34077975	0.029855022	0.15785529	0.38248515	0.42980403	0.6589792	0.7283196	0.6379951	0.5449036	0.3986224	0.19213948	0.14512308	0.16031589	0.12097088	0.13766685	0.09484475	0.10708515	0.11979549	0.09694921	0.099294946	0.10742057	0.08057408	0.08951189	0.09298112	0.09651039	0.08963699	0.08985408	0.09170082	0.09296434	0.07656649	0.08481151	0.08579397	0.08782478	0.08895819	0.09086005	0.09009793	0.09157391	0.09153453	0.09348178	0.07393086	0.08700783	0.07455984	0.07664074	0.06384827	0.06743449	0.05206727	0.055482473	0.060572885	0.04601975	0.04953998	0.056123003	0.039316166	0.042044275	0.045267377	0.053476922	0.039163597	0.040605467	0.04371174	0.053129524	0.037748646	0.039981592	0.041647352	0.04399383	0.052720364	0.041326486	0.04237526	0.04388685	0.045611545	0.05348059	0.9342625	0.046967037	0.030131126	0.022157244	0.013075984	0.0070824353	0.0035172189	0.0018346827	0.0008178439	0.94076663	0.045188628	0.028176453	0.01969801	0.010623972	0.0052523077	0.0026330308	0.0013101235	0.0005520471	0.9730982	0.022191532	0.0137944585	0.009268132	0.004311918	0.0018186608	0.00080180034	0.00035401262	0.00013284647	0.35997388	0.20960246	0.1909923	0.19163147	0.1547324	0.10669166	0.059205893	0.033399876	0.01973455	0.5712286	0.15970656	0.1287237	0.13595839	0.11300201	0.07732763	0.043815497	0.027717143	0.016968502	0.4487803	0.17282853	0.14369377	0.17679939	0.15769483	0.10762603	0.052999914	0.032161377	0.0195386	0.95007706	0.03731108	0.023577195	0.016802838	0.009543274	0.0049871737	0.002406191	0.0012158095	0.00052652217	0.95433605	0.035947036	0.022154225	0.015304932	0.0080531845	0.003807404	0.001822431	0.00086065754	0.00035053122	0.9787561	0.018105507	0.010948297	0.007168482	0.0032971716	0.0013557492	0.00057760463	0.00023903184	8.664024e-05	0.32126266	0.20275234	0.19149247	0.19907066	0.16743992	0.12029039	0.06865563	0.03886687	0.02219891	0.52285796	0.16706823	0.13760196	0.14915536	0.12588657	0.087500066	0.049916044	0.03152212	0.018877994	0.398499	0.17506541	0.14971766	0.18643594	0.1699231	0.120111525	0.062311236	0.03826521	0.023053715	13.48807	11.345743	10.930286	9.130198	10.81377	8.801697	8.611523	8.610871	10.426212	7.6609473	8.374226	7.3292036	8.510318	8.375838	8.33445	8.509513	10.372845	7.2763634	8.367342	7.052919	7.0655646	8.442845	6.9052043	7.052364	8.120184	8.121671	8.440842	10.114982	4.2107453	7.165156	7.0088043	8.742333	8.349621	7.1785617	10.314567	9.317059	14.083099	11.031421	10.627471	8.608358	10.526045	8.166579	8.034031	8.034744	10.050424	7.004013	7.7454767	6.4888234	7.8685775	7.7481217	7.7436037	7.8672733	9.899499	6.3954425	7.6856184	6.1804643	6.1810937	7.726766	6.233471	6.174427	7.4267225	7.4271383	7.724463	9.501263	3.1768994	6.2736435	6.129983	7.9995904	7.6226597	6.441204	9.642855	8.637374	196.8043	1778.352	231.16629	117.02884	0.2980093	18.964062	291.15033	643.7808	304.3877	232.51582	1153.3365	0.04084615	0.13372478	0.2501321	0.5752978	0.7447689	0.4685382	0.46116224	0.46225354	0.39868164	0.16910861	0.141404	0.16054702	0.13196813	0.14474823	0.104527004	0.12079354	0.12883802	0.108066246	0.11328782	0.11711497	0.09045144	0.10140103	0.10321407	0.1072731	0.096605055	0.0990165	0.10090594	0.10210287	0.081759304	0.09142379	0.09222738	0.09290333	0.09494637	0.09381674	0.09397077	0.09498168	0.09508744	0.09620563	0.85152763	0.11206265	0.06740207	0.04329221	0.02440136	0.01298892	0.0062084594	0.0028892122	0.0010004825	0.86094964	0.109755814	0.064038165	0.040326405	0.021552885	0.010594089	0.0046659973	0.002127015	0.00073360035	0.9354305	0.058771282	0.031672917	0.01822335	0.008556475	0.0037600107	0.0015148286	0.00062268553	0.00020047258	0.138976	0.15848568	0.18844199	0.2177665	0.2130439	0.17856327	0.12474773	0.07933947	0.047547285	0.36330414	0.17218335	0.15941559	0.17206949	0.15758905	0.12307538	0.08351277	0.05953931	0.0387872	0.2672534	0.15914218	0.15516408	0.18857402	0.18598714	0.15546423	0.10443031	0.07516795	0.051994227	11.204017	9.863394	9.417145	7.6153536	9.254473	7.259203	7.101624	7.102353	8.868947	6.1119914	6.85048	5.752744	6.975917	6.852723	6.8316865	6.97069	8.718269	5.699486	6.8400226	5.507451	5.526788	6.9112635	5.4081016	5.509682	6.611533	6.6152015	6.9111	8.483548	2.6728675	5.6468124	5.482639	7.1920805	6.8305407	5.671739	8.668267	7.5121894	-0.09077486	-0.048541617	0.41814113	0.12940858	0.39430907	0.57664496	0.22369133	0.45061415	0.21746038	0.9357814	272.41202	6896.2583	708.81903	54.82594	0.0	1.0841433	169.47615	1533.1927	-0.0910145	-0.053369705	0.42544115	0.13343388	0.39807254	0.5802933	0.24185058	0.53134197	0.23044723	0.9777465	270.46863	6757.451	702.462	53.138653	0.0	1.0123584	168.5898	1526.1658	105.46274	217.51746	1412.4349	127.891685	283.51602	1883.8584	0.16423617	0.14393936	0.3302875	0.09279988	0.044159736	0.075129494	0.033868104	0.53617525	0.38679725	1.2910283	0.5517241	0.17389125	0.49131852	0.15470669	0.36998278	1.4075432	0.13963018	0.47886464	0.099887155	0.4121292	0.08590048	0.52568156	0.3646146	0.97541326	0.497367	0.18254149	0.44881105	0.16404681	0.6449151	1.4381938	0.38671774	0.68160653	0.19545515	0.5622785	0.1619474	0.16778606	0.17359036	0.3248714	0.096118756	0.04591719	0.07737913	0.03536277	0.541404	0.4279238	1.2731888	0.56398404	0.17563266	0.49908057	0.1553651	0.37514675	1.5886483	0.13717616	0.48838457	0.10223216	0.41912672	0.08759004	0.52951586	0.3959797	0.95988256	0.506782	0.18404804	0.45427108	0.16441214	0.64616597	1.532204	0.38020244	0.6895803	0.19657199	0.5667056	0.16227794	0.06058484	0.26655248	0.41344866	0.25941566	1.3258709	1.0523415	1.303564	0.94108987	0.39868164	0.19846225	0.105800636	0.11958516	0.07656814	0.08535227	0.053091936	0.061341435	0.06693043	0.053090636	0.05496391	0.058940608	0.041824155	0.047156855	0.048915364	0.05107844	0.050804704	0.05050953	0.05176694	0.05322997	0.041386344	0.04607992	0.04616324	0.046862625	0.04719372	0.055893283	0.05520602	0.055608433	0.05559267	0.05633742	0.2668146	0.21467401	0.15372437	0.15701556	0.12202359	0.1262202	0.095064744	0.10054289	0.10789972	0.084445864	0.08789184	0.0966278	0.07309071	0.07820534	0.081012696	0.08952572	0.072753064	0.07545697	0.07872621	0.08722918	0.06663778	0.07271148	0.07377106	0.076158	0.08500725	0.07590385	0.07759815	0.077807315	0.07995625	0.08904803	0.98628783	0.008983331	0.006025483	0.0060088807	0.0034984243	0.0013698284	0.0005558088	0.0002654	0.00011714389	0.9889581	0.007832246	0.0051151654	0.004709726	0.0024276476	0.000857834	0.00037857055	0.00018293316	8.01956e-05	0.99325335	0.0048930347	0.0032964987	0.0030759678	0.0014472505	0.0004143981	0.0001525738	6.7868496e-05	2.5618412e-05	0.55820835	0.1869545	0.15433812	0.18386093	0.1171376	0.04203253	0.014632144	0.007278537	0.0041477634	0.7664228	0.10964435	0.07888298	0.105505496	0.07199343	0.026746212	0.009644191	0.00555024	0.0033322747	0.65322345	0.14544591	0.10684726	0.15193273	0.109139636	0.042990085	0.013979969	0.0072872173	0.0041076974	0.9881733	0.008933407	0.0053747357	0.0045224624	0.0025449242	0.0010013825	0.0003997869	0.00017233907	6.623271e-05	0.98958546	0.008251241	0.0048511224	0.003860977	0.0020252487	0.0007530398	0.00031225948	0.00012771133	4.820177e-05	0.994207	0.004702449	0.0027898499	0.0023177064	0.0011202676	0.00035052036	0.0001258098	4.7294798e-05	1.6112419e-05	0.48729464	0.18849367	0.16259456	0.19467495	0.13609694	0.06072795	0.028952781	0.016530937	0.009480484	0.6767171	0.13536172	0.10334748	0.12788868	0.092776366	0.041611064	0.02005218	0.012102927	0.0074646017	0.5491723	0.16458893	0.12992106	0.17277382	0.13377193	0.06316411	0.028878208	0.016313797	0.009439422	13.501008	11.393015	10.897079	9.297159	10.83204	8.968845	8.712038	8.7164	10.456202	7.849703	8.497003	7.597249	8.561198	8.498643	8.375132	8.558533	10.386361	7.5467415	8.434208	7.279238	7.292661	8.450138	7.008167	7.2799916	8.139108	8.137935	8.447437	9.92994	4.495476	7.325779	7.1651096	8.656035	8.278284	7.1292396	9.964276	8.575582	14.100532	11.125561	10.521306	8.9357815	10.363101	8.51612	8.252617	8.2570915	9.871752	7.392124	7.9892964	7.097697	7.9915853	7.9877505	7.8606625	7.9877334	9.687226	7.0172386	7.8269467	6.7313023	6.7368546	7.792416	6.4499025	6.7285733	7.5272207	7.5251307	7.7901816	9.153727	3.965589	6.7185717	6.5950933	7.9419265	7.6147614	6.4732623	9.154708	7.6599526	0.4103744	0.59182596	0.64545006	2.4816134	0.84564644	2.3872857	289.00565	2324.125	331.69113	162.99045	0.046814635	27.343176	449.3339	954.07587	0.39635673	0.5881038	0.640146	2.4155152	0.8397678	2.3680842	297.4766	2307.6614	331.68622	166.21161	0.7389806	36.39111	458.98138	959.88574	213.0824	244.65862	1270.3668	230.30948	255.02567	1334.4089	0.6924754	4.6078343	0.166679	0.52787393	0.40175566	0.44166762	0.34285146	0.75907356	1.047839	0.7979471	0.4094098	0.49069864	0.36153156	0.4348626	0.80635524	3.122187	0.247581	0.52681035	0.4696512	0.45170653	0.411296	0.69031113	4.6066046	0.16653432	0.52313507	0.40067628	0.43673986	0.34115124	0.75886506	1.0493132	0.8033296	0.40878725	0.49107036	0.35994875	0.43390074	0.8061852	3.1128168	0.24907328	0.52439266	0.47106656	0.45025072	0.41290122	0.02573377	0.1520502	0.39510784	0.42710954	0.57006454	0.7634217	0.5964056	0.5541998	0.39868164	0.17984976	0.13428415	0.14974175	0.11767069	0.12547553	0.09144248	0.10510881	0.11290146	0.09838278	0.10134237	0.10650534	0.08556277	0.09558264	0.09801845	0.10135522	0.097060606	0.09691727	0.09785701	0.0996354	0.0845349	0.09351837	0.095682114	0.09687652	0.09827045	0.10054586	0.10082232	0.10158412	0.10142109	0.10281614	0.050827466	0.06423144	0.058130316	0.059344016	0.05050962	0.05279111	0.04079457	0.042883415	0.046982013	0.035770476	0.0386207	0.04406273	0.03164429	0.03405217	0.03672506	0.04258804	0.032277323	0.033806972	0.036227457	0.04250837	0.031218344	0.033142973	0.033958323	0.036402468	0.04279056	0.033790093	0.035063803	0.035464197	0.03732747	0.043710515	0.93457425	0.048090193	0.028835302	0.021092344	0.013107802	0.0073585426	0.0039006432	0.0020807532	0.00092203106	0.9425061	0.04526006	0.026058042	0.018305909	0.010530475	0.0054292274	0.0028023229	0.0014382754	0.00061775156	0.9724453	0.022297101	0.013230843	0.009207248	0.004994799	0.0023806598	0.0011561053	0.00055761694	0.00023284991	0.36753136	0.20858452	0.18531126	0.17708166	0.1425465	0.10106674	0.06441924	0.04279237	0.02877867	0.5919568	0.15012419	0.12158069	0.120229624	0.09818779	0.071111456	0.047637943	0.034523256	0.024212815	0.51110727	0.16322665	0.13721968	0.14656956	0.12492773	0.09044317	0.05459204	0.036613382	0.024135103	0.95044607	0.03790139	0.022569692	0.016074402	0.009619362	0.0051811067	0.0026631071	0.0013785602	0.00060132693	0.9552298	0.03595884	0.02076048	0.014554577	0.0082261255	0.004022552	0.0019759568	0.00095787505	0.00040066827	0.9779318	0.018339222	0.01071731	0.0073337057	0.0039169393	0.0017965022	0.00084126013	0.00038063622	0.00015128555	0.33174226	0.20255171	0.18603414	0.18432592	0.15499154	0.11347499	0.073735654	0.047987908	0.030873818	0.54197025	0.1599299	0.13249038	0.13487786	0.1119934	0.08051017	0.053437945	0.037824746	0.02556919	0.45504245	0.16925782	0.1464955	0.1598996	0.13927156	0.10237037	0.06305782	0.042110737	0.027466564	13.492399	11.36087	10.86556	9.238924	10.815283	8.833377	8.633485	8.637019	10.4625	7.702048	8.32896	7.430316	8.501778	8.330319	8.260394	8.501751	10.4105425	7.331449	8.273159	7.066964	7.0866637	8.387364	6.8050876	7.0625696	8.003139	8.003628	8.3851	10.084876	4.3027344	7.1506743	6.970159	8.701014	8.213862	7.0326347	10.225504	9.168962	14.085616	11.043829	10.566053	8.705347	10.520742	8.173174	8.042917	8.047116	10.071004	7.020202	7.666817	6.566614	7.8587074	7.6676598	7.6506934	7.8581514	9.923234	6.4034653	7.5747843	6.1603274	6.1764355	7.684252	6.090707	6.154794	7.306548	7.3060446	7.680442	9.484552	3.25458	6.2662663	6.0766635	7.9870043	7.5114703	6.3150415	9.593218	8.556855	0.34257427	0.2009166	-0.01907216	0.51044536	0.7448055	0.016263055	0.33144557	0.30292395	0.26538685	0.3613992	0.61023194	2.3294926	0.46915895	1.876608	212.94048	2041.1376	244.42003	133.62018	0.080720656	11.002179	330.82236	697.6364	0.3394857	0.21070407	-0.026798956	0.50748396	0.76012725	0.0035917545	0.33058396	0.29838967	0.2647142	0.36238045	0.6039594	2.3052194	0.46804413	1.8763494	216.56783	2025.288	245.88185	135.63512	0.044260774	13.315957	335.78842	705.1501	160.7544	207.87065	1186.5046	175.14534	215.03967	1226.3253	0.59807044	0.69126993	0.88129985	0.31459117	0.47352096	0.26855046	0.40443653	0.3910175	1.0227808	0.23909374	0.11495328	0.45927045	0.09731539	0.39708102	0.3678297	0.67528397	0.32526916	0.1391888	0.2626196	0.1020829	0.20918307	0.618784	0.97697526	0.6254265	0.3645638	0.4360332	0.3035379	0.36665353	0.63553315	4.6352134	0.106076695	0.44875	0.40834287	0.3540928	0.33088425	0.5708343	0.83538055	0.44601485	0.2833553	0.4152358	0.2345136	0.34770933	0.65832865	3.183947	0.17128946	0.40124187	0.4291639	0.31654015	0.34690216	0.59794635	0.6867936	0.89546776	0.31352565	0.47589472	0.26726383	0.40591338	0.3990453	1.0200207	0.27302825	0.11859466	0.47266966	0.10063186	0.40908548	0.36881945	0.6799072	0.32172492	0.14021221	0.2618873	0.10255004	0.20817415	0.622473	0.9855054	0.62853473	0.36774853	0.4370877	0.30548868	0.3668782	0.6376217	4.6669583	0.10625949	0.45150247	0.41026017	0.35664117	0.3326989	0.57463866	0.8432129	0.4494794	0.28687805	0.41734946	0.23689656	0.34892812	0.66265285	3.2037017	0.17325957	0.4048083	0.4329288	0.3199894	0.35045192	0.0354468	0.15691368	0.37665972	0.43097895	0.7805069	0.48134112	0.4288101	0.44697505	0.39868164	0.12252372	0.08619716	0.096986644	0.07653236	0.08053966	0.0674134	0.0744436	0.07711031	0.07654872	0.077433944	0.07822218	0.0694252	0.07752977	0.077772245	0.079544544	0.08509518	0.08352048	0.085434444	0.084488645	0.07540477	0.08406089	0.085181035	0.08485119	0.08461501	0.09380522	0.09313944	0.09339184	0.09378607	0.09400118	0.033648018	0.039173115	0.035714068	0.03608747	0.030297086	0.031521488	0.024916068	0.026059937	0.027942415	0.022055991	0.023582859	0.02626333	0.01905417	0.020729281	0.022340078	0.025666188	0.019206168	0.020529242	0.022238001	0.02483366	0.018012568	0.019991454	0.020844541	0.022190204	0.02541508	0.019532913	0.0206962	0.02186881	0.023285301	0.026667325	0.8112652	0.156428	0.07567259	0.04307957	0.027024405	0.01713211	0.009805861	0.004469824	0.0012774187	0.82096505	0.15498161	0.07223399	0.038816065	0.02256245	0.013847867	0.008516616	0.004903957	0.00226441	0.9168571	0.08489719	0.03282281	0.017338896	0.009943305	0.005842828	0.0033429156	0.0017464587	0.0006993145	0.057400115	0.098607436	0.14402084	0.17717816	0.18893723	0.1837788	0.1741534	0.16902621	0.15297161	0.2641543	0.15850231	0.13969952	0.13483152	0.12919381	0.12611723	0.12857778	0.13490687	0.12737854	0.17882426	0.13529736	0.13452761	0.14219758	0.14448516	0.14450844	0.14615622	0.1535701	0.17026414	0.8762193	0.10706798	0.052972022	0.02996265	0.018024592	0.010918442	0.00606638	0.002736439	0.00078186614	0.88225967	0.10488896	0.050406702	0.0277632	0.01578258	0.009169284	0.005368977	0.0029777442	0.001322803	0.9413897	0.06137517	0.024103617	0.0125909215	0.0069272188	0.0038401403	0.0020919854	0.0010499249	0.0004020435	0.05347247	0.09318039	0.13749482	0.17345566	0.19160707	0.19228043	0.18353765	0.17288035	0.14759089	0.23510593	0.15413858	0.14266874	0.14470421	0.14128655	0.1362581	0.13491422	0.1358713	0.12167946	0.15413713	0.12616387	0.1311263	0.14549793	0.15220097	0.15351589	0.15438196	0.16075623	0.17231508	13.552452	11.448122	10.242006	9.682435	9.741568	9.354254	8.862349	8.862326	9.337273	8.281323	8.576723	8.476425	8.608867	8.576669	8.427257	8.607382	9.30758	8.334537	8.393639	8.139196	8.174899	8.687056	7.194192	8.138821	8.445859	8.445767	8.686192	9.529376	6.0244613	8.363953	8.2312975	9.203896	8.963836	7.898384	10.343734	9.310984	14.11253	11.122974	10.030679	9.223365	9.656973	8.770393	8.334495	8.335691	9.137728	7.6766744	7.959852	7.8209743	8.005368	7.958594	7.8365564	8.004606	8.936409	7.6345873	7.719931	7.4241505	7.458011	8.003858	6.518458	7.4235644	7.7654066	7.7657676	8.001046	8.912508	5.2800107	7.6334834	7.499371	8.505297	8.269757	7.2081943	9.670942	8.6059885	0.31036884	0.2854829	293.0276	1690.7601	334.0456	145.9686	0.67266554	31.24117	454.12894	996.04425	0.611329	0.4856363	1.0416124	0.3846819	0.40114427	0.3327715	0.3424084	659.10333	356.07504	1604.5848	0.018367223	0.062627204	0.17185493	0.7471491	0.33931825	0.40910766	0.5677239	0.5502376	0.39868164	0.1692635	0.13690877	0.1522358	0.1336544	0.1398369	0.10891812	0.12581462	0.1312623	0.11712531	0.12062494	0.12455886	0.099100456	0.111013904	0.1137236	0.11662857	0.10884752	0.10977159	0.11084147	0.11253275	0.09328688	0.102735	0.104098015	0.10530398	0.10610711	0.10549893	0.1047674	0.10535606	0.10568537	0.10654329	0.90659714	0.06290898	0.0414107	0.0311373	0.019765649	0.011340736	0.0057734824	0.003073087	0.0012441843	0.9170021	0.058983993	0.03776886	0.02821967	0.01694732	0.009063213	0.00389712	0.0020116323	0.0007691477	0.9446424	0.04235897	0.026426632	0.018514428	0.010555034	0.005363337	0.0022797037	0.0010796206	0.0003826198	0.26551425	0.22107668	0.21719414	0.21136191	0.17369339	0.11807002	0.06950966	0.03886517	0.019927207	0.53041244	0.1822654	0.15295708	0.14585437	0.11645154	0.07431359	0.04349938	0.025551679	0.014129175	0.3956365	0.19047701	0.17348064	0.17589527	0.15114287	0.10643869	0.06638988	0.04058826	0.021834735	11.182382	9.853545	9.451986	7.587523	9.427729	7.2678294	7.0882545	7.093374	9.087477	6.1497617	6.880701	5.599334	6.920331	6.880796	6.854357	6.919381	8.941328	5.5782027	6.7883916	5.3165126	5.3084755	6.755494	5.3952622	5.317427	6.482377	6.4861684	6.756349	8.537121	2.3426294	5.2994647	5.199022	6.9358034	6.5482807	5.364385	8.498884	7.3018436	0.21717378	-0.041660953	0.9516876	-0.0054513887	0.31310463	0.4496007	0.24733357	0.38335618	0.70483243	3.9727454	0.53038996	2.366394	189.19563	4237.9185	303.0398	86.22289	0.00996471	6.6198826	266.60757	690.2689	0.22438583	-0.048987646	0.96339136	-0.0193825	0.30766088	0.44526297	0.24283428	0.3800053	0.69438964	3.9717863	0.52543294	2.3563488	189.4965	4165.21	303.48465	86.51701	0.024368498	7.322914	265.82922	688.7223	112.6394	185.1179	1244.0748	134.63533	206.00905	1403.1799	0.3851813	1.3477098	0.25960472	0.1332391	0.37125242	0.11486101	0.32673484	0.3015726	0.80132085	0.28997266	0.12926468	0.15985125	0.096528426	0.12817778	0.5688428	1.252287	0.6426202	0.39789975	0.31559497	0.33444276	0.2674201	0.6753204	6.5744324	0.12294995	0.57235235	0.34196597	0.46402985	0.28193998	0.52059454	1.0205578	0.43038425	0.30516556	0.29820523	0.25541928	0.25190514	0.6293851	4.166123	0.18563096	0.459485	0.3235167	0.36943087	0.2647284	0.39123636	1.3554953	0.2857755	0.13689527	0.37784314	0.11810387	0.33252755	0.30081686	0.813065	0.28165522	0.12952943	0.15801239	0.096321255	0.126426	0.5675825	1.2737113	0.6359441	0.3991783	0.31196147	0.3342357	0.263578	0.6747283	6.6751566	0.12127798	0.5751345	0.3402866	0.4664049	0.28052714	0.5201947	1.0367578	0.42550805	0.30697465	0.29566008	0.2559843	0.249019	0.6291076	4.225141	0.18482658	0.46138474	0.32207683	0.3708125	0.26341367	0.026591068	0.16188459	0.42149287	0.39003223	0.5899897	0.69756866	0.5699355	0.62724906	0.39868164	0.12471119	0.0917012	0.10100253	0.0834257	0.08779992	0.0733622	0.08056821	0.08470422	0.08420596	0.08496515	0.08703827	0.076209486	0.08648153	0.086899295	0.08816212	0.09139817	0.09321526	0.093386486	0.09322054	0.08325159	0.09303895	0.093046226	0.09379162	0.094636925	0.10232949	0.10112862	0.10032021	0.102365226	0.102422126	0.06622973	0.0783886	0.070835076	0.07317507	0.06267443	0.066080436	0.053016424	0.055501822	0.05973235	0.04746782	0.050295454	0.05519599	0.04069244	0.0441396	0.046850845	0.053751647	0.040310346	0.04282959	0.04554261	0.054812048	0.037983287	0.041112453	0.042833325	0.046063315	0.055369616	0.041955993	0.043344785	0.044446897	0.047693834	0.056636214	0.918819	0.06737543	0.03221631	0.020357436	0.013451003	0.008799548	0.005435279	0.0030026739	0.0012451645	0.9256519	0.065646715	0.029954849	0.018001098	0.011084445	0.0068638762	0.0041542207	0.0023684306	0.0011150731	0.96665823	0.03097395	0.014170141	0.008610511	0.005128751	0.0029765887	0.0016895611	0.0008943031	0.00038130896	0.21026345	0.18150976	0.18274775	0.19107474	0.17670703	0.13975772	0.10088551	0.07818576	0.068849996	0.4648999	0.17620718	0.13291381	0.13416675	0.11780318	0.08540895	0.06843251	0.06153796	0.05755349	0.3436022	0.17754036	0.14950792	0.16124247	0.1518492	0.11680613	0.087624185	0.07370382	0.06408334	0.9399785	0.052381635	0.025658283	0.015632182	0.009462905	0.0055857613	0.003177084	0.001658002	0.00065758283	0.9431247	0.05101155	0.024375182	0.014843854	0.008673633	0.004765987	0.0026164688	0.0013889364	0.0006230105	0.9739381	0.02561996	0.011395388	0.006680565	0.003676781	0.0018994982	0.0009870488	0.0004869967	0.00019606348	0.17336732	0.15942834	0.1685945	0.18952632	0.19002375	0.16239642	0.12237481	0.09374733	0.07568785	0.3749035	0.17580093	0.14382523	0.15701841	0.14445592	0.105884194	0.08334249	0.07254116	0.062498495	0.26436934	0.16295058	0.14945526	0.17323047	0.17294908	0.13908541	0.105570145	0.090353794	0.0785836	13.531267	11.45098	10.501448	9.676304	10.209814	9.25532	8.908965	8.909936	9.889369	8.170976	8.552931	8.314545	8.659519	8.554667	8.390358	8.660318	9.792846	8.142618	8.36172	7.897388	7.9393067	8.611503	7.0722113	7.896423	8.2250395	8.222498	8.611551	9.680766	5.6840425	8.020139	7.8258348	8.992713	8.537827	7.417233	10.0915	8.968447	14.105197	11.144971	10.243578	9.2060375	9.978319	8.710225	8.382724	8.384565	9.520864	7.618628	7.987637	7.6540723	8.056717	7.987336	7.829076	8.058357	9.290279	7.448569	7.7276454	7.172741	7.214102	7.933258	6.440012	7.173695	7.5612874	7.5596967	7.931624	9.014382	4.8883786	7.2617917	7.0634265	8.262975	7.8358307	6.7162404	9.364006	8.166865	6934.850668647846	0.27076828	0.1728792	0.32402673	0.22527382	0.4010277	0.8376293	0.4895968	0.92347145	2541.907	6073.6523	649.55035	365.44705	1723.5447	2086.1455	2869.2083	3769.4436	21423.65185735513	0.27474436	0.17404245	0.32833046	0.23062252	0.40613583	0.84473634	0.49788862	0.9481097	2541.9524	6060.6807	652.7531	368.86032	1719.191	2082.6624	2872.9517	3773.833	2519.517	742.01245	5183.9756	2524.1814	735.72736	5201.486	0.9608176	1.4776617	0.6611476	0.4108535	0.3363521	0.3095172	0.2449226	0.9551447	4.509375	0.21205048	0.44858396	0.32966027	0.33241278	0.23467332	0.96857005	2.0386884	0.484401	0.39729106	0.3346771	0.30417004	0.24675944	0.9555733	3.6682374	0.26301074	0.4301102	0.33580598	0.3206194	0.24169707	0.9607612	1.4793553	0.6599165	0.41781995	0.3380884	0.31533557	0.24674968	0.95438725	4.4975424	0.21227382	0.45210636	0.3311737	0.33495548	0.23620653	0.9684159	2.0365596	0.4846815	0.40304878	0.3362988	0.30911544	0.24854834	0.955154	3.654494	0.26343656	0.43365863	0.33785778	0.32404125	0.24411817	0.044868976	0.15841387	0.31152982	0.48518777	0.9818756	0.11576308	0.1458497	0.17983519	0.39868164	0.022422913	0.011905982	0.013660228	0.015859935	0.015725067	0.013068406	0.01479909	0.014584594	0.02352225	0.022477249	0.022598347	0.016295346	0.018473722	0.017882913	0.018367471	0.03242205	0.03088565	0.031185096	0.031693216	0.020871637	0.0221105	0.021442397	0.021783195	0.021373281	0.04046278	0.038703248	0.039089546	0.039826278	0.039353564	0.029382778	0.033893544	0.032004677	0.031725317	0.027641565	0.027716246	0.022506421	0.023415726	0.024981277	0.01922147	0.020571241	0.023309337	0.01655318	0.017348045	0.018759979	0.022414848	0.01588456	0.017014015	0.018446859	0.022859357	0.014808224	0.016441563	0.017361237	0.018630488	0.023097444	0.016703585	0.017815052	0.018205887	0.019055381	0.023441112	0.94313085	0.03541385	0.024661912	0.02296764	0.013624669	0.0066410173	0.00346809	0.0020224776	0.0010749062	0.9514522	0.031436913	0.021337792	0.02067558	0.011126249	0.004815226	0.0025417777	0.0014848838	0.0007793474	0.971472	0.01987287	0.013194288	0.011771004	0.0061529684	0.002579692	0.001302234	0.00071365735	0.00034631082	0.66868526	0.15827692	0.118327364	0.12276729	0.083882146	0.04262516	0.020361349	0.010656068	0.005345372	0.7912536	0.10342541	0.074187465	0.08690708	0.05779476	0.027955564	0.013375342	0.0073282216	0.003802553	0.7088774	0.12908202	0.09579899	0.11664208	0.08271804	0.04231555	0.020288594	0.011292375	0.005904222	0.9589701	0.026479958	0.01838928	0.017484514	0.009869369	0.004279743	0.0019801073	0.0010565649	0.0005372907	0.9638484	0.024007713	0.016331568	0.01627836	0.008424522	0.0031496962	0.0014346212	0.00073835	0.00036918305	0.978608	0.015204771	0.010124933	0.009223384	0.004606579	0.0016923397	0.0007630137	0.00038425444	0.0001778679	0.6120226	0.17107135	0.13312846	0.14688547	0.10180064	0.050856996	0.023221007	0.011326467	0.0053323414	0.74187434	0.12095733	0.088811204	0.110026345	0.07343139	0.034073208	0.015199474	0.007591853	0.0037009083	0.656461	0.14322129	0.1087378	0.13866384	0.09952218	0.05030869	0.02322136	0.012211228	0.0060587735	13.402028	11.047079	10.93846	8.651885	11.371757	7.8249874	8.034025	8.0359535	11.083581	6.6046486	7.3692236	6.2330866	8.067508	7.3728895	7.566921	8.062527	11.074543	5.831748	7.4954295	5.759476	5.865629	8.031973	5.7527175	5.760679	7.308479	7.3065767	8.029155	10.500327	2.864199	6.296125	5.8785076	8.709356	7.84988	6.549012	10.700181	10.114389	14.038137	10.749962	10.648349	8.052972	11.079166	7.18446	7.4190383	7.4197087	10.700029	6.000309	6.791569	5.4184413	7.4101644	6.7983155	7.0244613	7.404171	10.611304	4.990823	6.8376575	4.947399	5.0217266	7.3005595	5.1669593	4.9451704	6.6396074	6.637847	7.2997947	9.871356	2.070173	5.442371	5.0584116	7.9350286	7.099371	5.7735386	9.953632	9.274574	9442.671	16730.312	2171.1077	1373.9796	6211.066	7886.632	10791.584	13328.0	9405.715	16679.133	2197.4893	1418.0648	6162.2944	7799.647	10794.599	13333.746	8445.799	2012.0413	13378.385	8561.12	2042.8639	13675.913	0.04744712	0.17014927	0.3261019	0.4563003	1.038818	0.12877987	0.16821912	0.18139401	0.3986224	0.017967707	0.009939138	0.010601513	0.015200278	0.014764179	0.013058427	0.014095317	0.014156327	0.023343967	0.022421528	0.022436388	0.01654306	0.018005876	0.017495813	0.017829403	0.03241226	0.030872928	0.031050233	0.03101065	0.021075016	0.02172673	0.02102033	0.021261234	0.021247424	0.04035424	0.038782034	0.03894995	0.03904878	0.03876962	0.036609992	0.0420093	0.037898146	0.037138555	0.03246735	0.03206872	0.02727792	0.02806379	0.028763903	0.024015488	0.025306886	0.026382761	0.021636387	0.022901647	0.023437196	0.025438273	0.021892138	0.022653302	0.023430675	0.02651118	0.020851932	0.022346728	0.022640191	0.023991955	0.027585452	0.022322012	0.022797802	0.023399908	0.024935907	0.028944474	0.9567116	0.026353173	0.018668262	0.018111542	0.011121272	0.0053980662	0.002640551	0.0014027723	0.00068690476	0.9658575	0.02140976	0.014799761	0.015033757	0.00851079	0.0037874908	0.0018659472	0.0009922966	0.00047681094	0.9777231	0.014744054	0.010097295	0.0092989225	0.005362436	0.0024223658	0.0011410823	0.00057055126	0.00026703457	0.79408634	0.11414501	0.08132158	0.079803266	0.050525073	0.024278954	0.011549389	0.005800736	0.0027573032	0.8846864	0.064380035	0.045594603	0.049302794	0.030605875	0.014407879	0.0070060277	0.0035992148	0.001745683	0.8349603	0.086723104	0.06362715	0.06709261	0.044431806	0.022102555	0.010634723	0.005519611	0.0027313007	0.9689373	0.019727798	0.013702811	0.013573863	0.0079769455	0.0034533006	0.0015217284	0.0007220383	0.00034014432	0.97270507	0.017465398	0.0119951265	0.012607314	0.007081842	0.0027352765	0.0011421554	0.00047915056	0.00021192418	0.98173434	0.012251818	0.0083514955	0.00781492	0.004496879	0.0018920727	0.00081208994	0.00034729758	0.00014898472	0.7594571	0.12542619	0.09203053	0.095644414	0.06145351	0.028901672	0.013356528	0.0064144684	0.0028522413	0.8449616	0.08340217	0.060485687	0.06806512	0.042383283	0.018352717	0.008075642	0.0036326551	0.0016023981	0.789296	0.10704021	0.07967565	0.08474223	0.05681175	0.027917242	0.013078005	0.006201548	0.002829228	13.378114	10.965903	11.000469	8.43421	11.554614	7.5022154	7.8510413	7.8549576	11.304184	6.2679334	7.1593575	5.6339464	7.9193373	7.1598372	7.4238553	7.9181347	11.34708	5.1838074	7.2983737	5.16934	5.228278	7.795482	5.550595	5.1679316	7.0683455	7.0689454	7.79364	10.653233	2.0327306	5.654077	5.2350903	8.418857	7.4640927	6.123928	10.576622	9.7716	14.029891	10.689821	10.65842	7.9126463	11.209555	6.8967657	7.2606697	7.266666	10.880468	5.7315917	6.572941	4.8650694	7.2558775	6.574019	6.87913	7.254843	10.844208	4.338741	6.5690894	4.3476315	4.3920207	7.0472784	4.9126806	4.3444576	6.3434157	6.3431997	7.043577	9.999282	1.4100405	4.78474	4.421197	7.646813	6.678968	5.287912	9.812021	8.872392	0.7443926	0.82394266	0.25881767	0.7393	11655.156	19594.098	2500.8118	1754.6304	7921.801	9753.229	13394.078	15972.4	0.74452776	0.8253709	0.2571444	0.7365978	11621.898	19559.855	2543.8096	1805.7413	7868.5693	9647.631	13419.005	15996.431	10466.211	2419.0505	16999.84	10611.88	2442.5596	17181.06	0.9898606	0.44472387	2.2458596	0.42965695	0.48074675	0.36880657	0.41060472	0.99091965	0.81181777	1.2384815	0.4800749	0.50891596	0.4215476	0.4463003	0.98953575	0.44511104	2.2431304	0.43624458	0.484655	0.3741535	0.41330737	0.99076235	0.8110919	1.2394025	0.48476812	0.5137756	0.42566544	0.45033118	0.04567249	0.16626735	0.3282184	0.4598413	1.0005579	0.10380316	0.13527815	0.16758811	0.39868164	0.013555619	0.009096374	0.009747529	0.014910429	0.014267149	0.0123292385	0.0138206	0.013913704	0.023318551	0.022043353	0.021934457	0.01585187	0.017902106	0.017531596	0.01762406	0.032465428	0.03050345	0.0305176	0.030845301	0.020513639	0.02177743	0.02115699	0.02117125	0.021005549	0.04041607	0.038358334	0.038401533	0.03895633	0.038791392	0.035780642	0.040510703	0.035830844	0.035336584	0.030410739	0.03052392	0.025572168	0.026073085	0.027175058	0.022368383	0.023152862	0.025333546	0.019020049	0.020262819	0.021367569	0.024349378	0.018775988	0.019594997	0.02081096	0.024261339	0.017097162	0.01856459	0.01997358	0.02090262	0.024180787	0.018454546	0.019686595	0.021037789	0.021929564	0.02517031	0.9508957	0.028728083	0.020742906	0.022581534	0.013743321	0.0056158155	0.0023770654	0.0011972077	0.0005842991	0.9630171	0.02251481	0.01578371	0.017911896	0.009895405	0.0035888776	0.0015336381	0.0007928054	0.00039027957	0.97260904	0.017516192	0.01229155	0.012826222	0.0071102376	0.0025277443	0.0009815448	0.0004529517	0.00020892343	0.76225173	0.13012464	0.09407638	0.09833535	0.059652116	0.023232821	0.009407968	0.004452153	0.0019707924	0.8772545	0.068369806	0.048438743	0.0570366	0.034184095	0.012953654	0.005353193	0.002600727	0.0011864947	0.80689734	0.099704586	0.07319897	0.085206985	0.054403435	0.022053147	0.008991245	0.0042832405	0.0019513362	0.9639506	0.022133945	0.015684523	0.016904961	0.009938948	0.0037189252	0.0013963967	0.00060949026	0.00028182752	0.9699983	0.018808272	0.013090758	0.014812278	0.008167582	0.002668023	0.0009372883	0.0003498131	0.00014999129	0.9770705	0.0150443185	0.010424238	0.010607508	0.005880478	0.0020727254	0.0007738802	0.00031454157	0.00013163155	0.72376466	0.14119573	0.10520578	0.11530593	0.07237255	0.028750332	0.011570258	0.0051070335	0.0020593249	0.8341109	0.0881296	0.06403475	0.07708609	0.04741244	0.017534044	0.0066395346	0.0026786039	0.0010477654	0.75855625	0.119182214	0.08915134	0.103209026	0.067990914	0.028855864	0.012062929	0.005420577	0.0022992438	13.361735	10.891037	10.984953	8.346535	11.699473	7.359987	7.6929755	7.6921678	11.454219	6.18439	6.9769783	5.6611743	7.739098	6.976413	7.2550087	7.7335734	11.500239	5.158463	7.053327	5.112642	5.2152534	7.6307306	5.325988	5.113545	6.8296714	6.826408	7.6305804	10.608569	2.318877	5.6870885	5.2061453	8.356763	7.298361	5.941778	10.47142	9.629389	14.021651	10.626037	10.681169	7.6986604	11.34655	6.73755	7.0631623	7.064204	11.014371	5.6635365	6.459267	4.6124973	7.031869	6.460873	6.796068	7.0239434	10.99285	4.09843	6.3824873	4.1103096	4.145491	6.827433	4.784882	4.1161246	6.1546693	6.1507215	6.82578	9.982356	1.3332635	4.574635	4.1911745	7.466799	6.474751	5.0647764	9.690886	8.683419	-0.49167866	-0.5685519	-0.136353	-0.10618233	3136.2834	4858.9365	684.79663	479.83646	1966.8418	2656.6838	3649.068	4211.168	0.94927216	1.284133	0.73800784	0.30005708	0.51532453	0.15869302	0.331579	0.9726478	1.6858054	0.5864808	0.39085332	0.5434223	0.2518125	0.37431586	1944.5327	251.73108	2628.971	0.0687605	0.21752788	0.3379723	0.37574005	1.2568798	0.056900065	0.059647746	0.0681715	0.39868164	0.017907972	0.01265665	0.014007387	0.015946837	0.015447657	0.012787052	0.0144449165	0.0142958695	0.023405807	0.02215294	0.022330238	0.01608517	0.017927812	0.017358048	0.017818473	0.032476876	0.030379292	0.030765882	0.030917952	0.020523751	0.021736514	0.020837659	0.021478841	0.020958107	0.040461883	0.0381886	0.038740076	0.038931884	0.03850107	0.86822087	0.073745616	0.048214015	0.036969025	0.028805004	0.022184402	0.016854417	0.012395584	0.007837854	0.90736616	0.058615223	0.03562342	0.026067533	0.01928296	0.014201963	0.010454446	0.007515091	0.0047993558	0.92710274	0.04858481	0.028890662	0.020592526	0.015036752	0.010904464	0.007752071	0.0053245793	0.0031505262	0.5321846	0.2527735	0.1594845	0.113277495	0.08202241	0.05802875	0.04026523	0.026822476	0.015396521	0.8067005	0.11638989	0.07086129	0.052361645	0.03908395	0.028487738	0.020424293	0.014240646	0.00872204	0.6755829	0.16856006	0.11038726	0.08408838	0.064801894	0.048666243	0.036165897	0.025715513	0.016193684	11.070637	9.578511	9.263035	7.7087564	9.803466	6.238983	6.684623	6.681019	9.648325	4.9124403	5.3773546	5.350753	6.571299	5.3837967	5.5507016	6.570483	9.42063	4.6347632	5.486208	4.5967126	4.8184896	6.5639615	3.5564244	4.600548	5.3326945	5.330965	6.5612626	8.697083	2.4642618	5.336536	4.648079	7.482899	6.1442304	4.856999	9.019206	8.352412	0.9022738	2.382182	5194.8804	9428.284	819.0948	495.91238	4034.0393	4617.084	5661.532	6696.2085	0.90443915	2.3913207	5188.856	9382.86	828.66547	508.85187	4019.6404	4595.8823	5669.207	6702.765	4883.43	767.6427	7312.783	4920.508	777.8245	7440.952	0.99430084	1.826758	0.55200857	0.46369666	0.44473222	0.42586392	0.40877074	0.99418724	1.8234954	0.5530796	0.46741745	0.45151725	0.42961827	0.4152725	0.046411544	0.16468607	0.3188383	0.47006267	1.0158105	0.09121778	0.11805466	0.120345436	0.3986224	0.01402263	0.009739174	0.010672475	0.015483001	0.014868277	0.012948655	0.014192948	0.014425046	0.023582553	0.022017939	0.022305144	0.016401548	0.017903598	0.017770799	0.017902218	0.032735083	0.030434877	0.030894049	0.030972302	0.0211004	0.02150224	0.021217825	0.021325735	0.021125793	0.040700704	0.03819057	0.038699914	0.0390696	0.038601223	0.03453661	0.038984217	0.035294335	0.034445457	0.029919732	0.029907456	0.024765756	0.025524579	0.026402641	0.021136355	0.022585709	0.024981527	0.018006306	0.019626489	0.02092195	0.024555689	0.018457917	0.019328386	0.020859571	0.024847738	0.017486159	0.018805465	0.019302364	0.021082712	0.025332263	0.01893942	0.019603511	0.020093396	0.021769973	0.025766168	0.93908143	0.037316695	0.025841428	0.02225009	0.014476547	0.008504834	0.004771146	0.002840414	0.0015109117	0.9520556	0.031369768	0.020984957	0.018004593	0.010483784	0.0056906403	0.0033976713	0.002060553	0.0010814617	0.9687012	0.021575266	0.014478498	0.011595342	0.00659538	0.0034613716	0.0019297156	0.0010890415	0.00052802666	0.67718136	0.1670629	0.12054422	0.10616477	0.07128564	0.042103197	0.023215894	0.013254533	0.0069243466	0.825904	0.09213239	0.06426786	0.06291368	0.04393258	0.026328404	0.014928069	0.008915694	0.0048456546	0.7474487	0.121886306	0.08903705	0.08890214	0.065956384	0.039970785	0.021042641	0.01219896	0.006489741	0.95657766	0.027789388	0.01907217	0.016586334	0.010297628	0.005543009	0.0028987646	0.0016302245	0.00083657465	0.9639102	0.024104876	0.016160103	0.014472621	0.00823466	0.0039049655	0.0020618485	0.001110253	0.0005503607	0.97553647	0.017274046	0.011466694	0.009299801	0.0052308734	0.0025474366	0.0013211169	0.0006803227	0.00031986882	0.6472244	0.17342466	0.12870534	0.11900836	0.08126544	0.04705564	0.02515983	0.013561253	0.0067001483	0.7921148	0.10641175	0.07632718	0.07870918	0.054130048	0.030019922	0.015781702	0.008637948	0.0044023516	0.7045537	0.13681027	0.10223748	0.1040513	0.077510856	0.046167936	0.024088992	0.013310169	0.0069520245	13.43756	11.155559	10.885491	8.796541	11.068128	8.183902	8.240943	8.242614	10.729618	6.9758196	7.715896	6.5984764	8.23579	7.7143517	7.8497224	8.23441	10.729422	6.306935	7.797932	6.21273	6.2911377	8.225979	6.1493816	6.213674	7.6627674	7.6615596	8.227073	10.413712	3.2778063	6.670263	6.361847	8.860552	8.2102995	6.975923	10.830777	10.389124	14.054772	10.84186	10.578666	8.233098	10.80153	7.551545	7.6612244	7.6628103	10.384853	6.3525796	7.1324997	5.791662	7.613393	7.1295304	7.3106403	7.6120067	10.299617	5.457137	7.144494	5.398264	5.452984	7.5231867	5.551592	5.399547	7.0011864	6.9989715	7.523874	9.811363	2.3709993	5.809547	5.5306067	8.10784	7.4631195	6.211525	10.106819	9.571058	5255.3247	7077.934	401.19318	254.50888	4689.9004	4970.45	5499.9746	5957.6	5375.842	428.4179	6464.1484	0.05410951	0.17771003	0.31106976	0.4571117	0.98697585	0.035166975	0.048053596	0.060252044	0.39868164	0.011528821	0.009637512	0.010836977	0.015452832	0.0149893975	0.012696972	0.014296168	0.01421613	0.023658736	0.022378104	0.022159673	0.016100848	0.01803348	0.01742658	0.017849082	0.032739785	0.030683119	0.0306629	0.03118934	0.020562219	0.021814296	0.020771014	0.021333845	0.020992165	0.040635467	0.03843653	0.038449656	0.03926116	0.038951136	0.8328731	0.09609249	0.067614324	0.052608576	0.03663598	0.024326216	0.014695032	0.008749625	0.003983407	0.8528185	0.09148535	0.062283624	0.04705792	0.030609496	0.018993735	0.01074024	0.006354411	0.0029711416	0.90583295	0.06772974	0.043188695	0.03001537	0.017849885	0.010012593	0.005095177	0.0026668364	0.0010632817	0.36590064	0.23664123	0.20507815	0.17905977	0.13768081	0.092698574	0.05523288	0.031174678	0.015751747	0.61695737	0.17196144	0.13164583	0.11574883	0.09045258	0.059466336	0.03577501	0.021399349	0.0114329625	0.4603914	0.18863736	0.16021422	0.15586376	0.13152605	0.09423226	0.05863648	0.03714654	0.021091996	11.153374	9.730948	9.368022	7.3458905	9.364943	6.8015904	6.7647557	6.763836	9.024884	5.6216555	6.3319697	5.1527424	6.685918	6.3339043	6.432956	6.680606	8.8966055	4.9262094	6.3454475	4.8387055	4.8892865	6.6916757	4.811995	4.8304024	6.2452974	6.250033	6.6955204	8.726449	2.003003	5.238266	4.9951024	7.3021574	6.7796893	5.588677	9.261849	8.896029	0.16234456	0.10007304	0.6755133	0.51931804	0.6974533	0.75461257	0.5076326	1.2906963	0.5503889	1.5536014	2811.648	10487.912	1107.1605	396.2956	1801.6653	2178.5496	3017.9805	4996.4736	0.17555737	0.112735204	0.6925332	0.5330741	0.70943636	0.76276106	0.54067653	1.397894	0.5792676	1.6255703	2777.4875	10340.291	1102.7296	388.90036	1788.5391	2145.875	2979.9048	4967.222	2324.9905	586.40344	4494.8364	2373.9426	653.2523	5015.2534	0.9131263	0.803099	1.0926325	0.34210867	0.1493426	0.24794474	0.10593844	0.95762664	1.2432375	0.75683767	0.4808366	0.17564565	0.41841257	0.15530244	0.9461555	3.7822316	0.24236642	0.51864976	0.1666586	0.42440838	0.13706632	0.9569345	1.6978185	0.5495834	0.46720752	0.16930404	0.4103674	0.15059173	0.9660919	3.1099446	0.30392182	0.5132431	0.18378648	0.45711824	0.16789113	0.913116	0.81241584	1.0807387	0.34546068	0.15268865	0.25231344	0.109458506	0.95801723	1.2607528	0.7483126	0.4903751	0.17929281	0.43143257	0.16014633	0.946087	3.8188946	0.24025589	0.5243777	0.17063762	0.4330029	0.14172925	0.95695317	1.7161123	0.54437906	0.47467995	0.17261317	0.4201638	0.15471195	0.96614647	3.1377237	0.30163872	0.5180051	0.18759453	0.4648648	0.1723299	0.054590955	0.1905297	0.33113348	0.4237453	1.1936202	0.24075963	0.29608014	0.2100714	0.39868164	0.03356715	0.016362017	0.019617565	0.018703314	0.019171393	0.014941951	0.016570939	0.017220067	0.024588225	0.023451358	0.02346431	0.016965525	0.01917857	0.01889762	0.0191454	0.033194177	0.031100709	0.031051945	0.031534497	0.02128696	0.022670051	0.021946512	0.022101695	0.022040883	0.040987365	0.03866033	0.03881182	0.0393817	0.039273825	0.04383721	0.051730733	0.0465464	0.046739798	0.039775237	0.040733404	0.032216527	0.03373256	0.035967376	0.02808072	0.029833939	0.033149775	0.02463454	0.026299557	0.027809508	0.032315914	0.024731286	0.02611711	0.027631305	0.033175685	0.023802781	0.025736779	0.026537765	0.028546039	0.034037314	0.02609486	0.027561817	0.027876223	0.02996683	0.035174448	0.98328364	0.01007422	0.0071067107	0.0075096376	0.0046213893	0.0019526659	0.00089549395	0.00049580977	0.00025744515	0.98793995	0.0077530816	0.005372979	0.0054249316	0.0029798304	0.0011866763	0.0005993352	0.00034442107	0.00017717894	0.99105626	0.0058371522	0.0041375235	0.004082328	0.0021710491	0.0008041285	0.00037919643	0.00020518193	9.928622e-05	0.71251935	0.14553697	0.109899215	0.1273515	0.07547821	0.023368161	0.007606053	0.0036085143	0.0016854049	0.85996085	0.07442849	0.051886357	0.06736607	0.04356945	0.014290411	0.004806234	0.002372097	0.0011588862	0.77081084	0.112324275	0.080051646	0.10644908	0.07179743	0.02408908	0.0073087923	0.0033940314	0.0015714264	0.9858639	0.009076414	0.006141654	0.0061569936	0.0036792078	0.0015421627	0.0007106551	0.00036950968	0.00018244045	0.9877016	0.008059132	0.005423268	0.0054122	0.0030959437	0.0012481882	0.0005843555	0.00028412673	0.00013341283	0.99184483	0.0056231734	0.0037637951	0.0035299743	0.0019526598	0.0007478748	0.0003275772	0.00014749134	6.5785054e-05	0.66626316	0.15774114	0.12183661	0.14048408	0.08856267	0.03221389	0.013150344	0.0059835385	0.0026897546	0.797866	0.10350048	0.0747002	0.08927151	0.05919398	0.022036068	0.008717782	0.003774014	0.001704013	0.6948121	0.1400142	0.104248576	0.12861742	0.090015486	0.03610055	0.014135328	0.0063406797	0.0027695773	13.42849	11.115419	10.8484	8.818396	11.187769	8.098692	8.194715	8.1969185	10.872263	6.8856263	7.5709805	6.615066	8.189597	7.5753145	7.7024326	8.186329	10.864872	6.2588487	7.6551876	6.1709404	6.277251	8.180501	5.962409	6.1715455	7.51948	7.518438	8.179713	10.3813715	3.3172047	6.683127	6.3155603	8.865048	8.119158	6.8780227	10.778978	10.317645	14.056653	10.832961	10.472188	8.375585	10.807619	7.593657	7.685293	7.6876373	10.411519	6.4107914	7.0401444	6.0652084	7.6100974	7.0430255	7.195519	7.607216	10.315494	5.6610346	7.0141716	5.577781	5.6796308	7.5385413	5.3829203	5.579821	6.899134	6.89583	7.537414	9.718822	2.7699254	6.051524	5.716795	8.206527	7.4732485	6.2251472	10.092691	9.587859	0.77363044	0.88132334	0.9056754	2.9011493	1.0752192	2.6836658	3834.689	6774.683	802.55023	525.21075	2688.5398	3233.0562	4348.228	5289.368	0.7737243	0.88498294	0.90857655	2.9192543	1.080556	2.7016287	3839.2722	6756.4307	808.6754	534.8047	2680.8108	3228.8054	4363.1475	5297.386	3565.0105	760.3038	5546.061	3604.2847	766.9107	5630.5674	0.98900443	3.1215684	0.32858542	0.49709558	0.45271727	0.43095702	0.39270252	0.994659	1.3968257	0.7418283	0.4333723	0.43872675	0.39507177	0.39995843	0.9954694	2.5051908	0.40197426	0.4795634	0.46542338	0.44115296	0.42978132	0.98884	3.1116579	0.32982913	0.50088334	0.46066213	0.43307513	0.3991073	0.9947471	1.3945434	0.7442101	0.43932495	0.44602618	0.40105122	0.40731728	0.9955049	2.4950294	0.4037796	0.48326606	0.4735941	0.44505382	0.43776694	0.04448797	0.16192557	0.3229278	0.47065952	0.97431624	0.123047546	0.14829776	0.15472367	0.39868164	0.01696464	0.009922775	0.010584486	0.015095994	0.014706474	0.012755147	0.0143095935	0.014048978	0.02340029	0.022344315	0.022659449	0.01624331	0.018200016	0.017495133	0.018016929	0.032479253	0.030798294	0.031363912	0.031179791	0.020747025	0.022042237	0.021206686	0.021441039	0.0212714	0.040515628	0.03866845	0.039337575	0.039258003	0.03898285	0.034418132	0.03913495	0.03559315	0.035060883	0.030053895	0.030452855	0.024416275	0.02527217	0.026737377	0.021028232	0.022394896	0.024761666	0.018361267	0.019741777	0.021138221	0.023831211	0.018912235	0.019411119	0.020506281	0.024026185	0.01816966	0.019449348	0.019659083	0.020448584	0.024196748	0.019968921	0.020441312	0.020238094	0.02089182	0.025190206	0.9417877	0.035874147	0.024418844	0.021088129	0.013757875	0.008123994	0.004773346	0.0028928663	0.0015333206	0.9538273	0.029892968	0.019648986	0.017551223	0.01047579	0.0056725508	0.0033711893	0.0020410367	0.001063	0.9701775	0.020564493	0.013329966	0.010890996	0.006516373	0.0035035755	0.0019861439	0.0011326408	0.0005523116	0.6948331	0.16110122	0.112976454	0.09862738	0.06687708	0.039454717	0.023046993	0.013654836	0.0072622593	0.8343791	0.089192584	0.06197676	0.060261767	0.040599313	0.023668462	0.0142580215	0.008742039	0.0048489864	0.7675593	0.115097016	0.0837534	0.080048345	0.0574165	0.035540566	0.0210265	0.012923704	0.0071657416	0.9580282	0.026982065	0.018205386	0.01583919	0.009906943	0.005397034	0.002981376	0.0017252209	0.0009034059	0.96463925	0.023341991	0.015449706	0.014238397	0.008346442	0.0039932183	0.0021301375	0.0011661638	0.00058967865	0.97611034	0.016738228	0.010850745	0.008990253	0.0053185886	0.0026665677	0.0014138254	0.0007471168	0.00035153906	0.66804385	0.1668838	0.12003531	0.1098923	0.07581643	0.044163138	0.025038052	0.014308704	0.00720733	0.8018805	0.10382361	0.073754214	0.07493602	0.050276518	0.027233288	0.015087022	0.008612528	0.0044678715	0.72637445	0.13067259	0.09686058	0.094776735	0.06857992	0.041277327	0.023729997	0.013888932	0.007462161	13.42826	11.122516	10.834338	8.857157	11.144323	8.056212	8.205659	8.207912	10.8514805	6.835838	7.5197263	6.5577226	8.198408	7.5249763	7.68046	8.196974	10.851844	6.1634927	7.6042447	6.0762978	6.1775827	8.15854	5.888596	6.0728354	7.458204	7.4550905	8.153203	10.434855	3.2250755	6.581308	6.203251	8.84373	8.039281	6.769877	10.778584	10.26016	14.051392	10.819834	10.536028	8.30575	10.863992	7.4358187	7.6350255	7.6362886	10.481809	6.236624	6.9467955	5.771631	7.582149	6.95096	7.153102	7.5786405	10.394653	5.327593	6.9568954	5.270504	5.3488274	7.4610944	5.2955046	5.2728233	6.800352	6.798283	7.454101	9.821372	2.3733447	5.734294	5.3801317	8.09323	7.294349	6.0027885	10.050046	9.437312	0.7437736	7171.760624071322	1.0354248	-17.72778603268945	0.64784795	23013.621099554235	1.1253889	-18.24650817236256	14495.594353640416	0.16479327	0.0023315076	4.7836642e-05	1.4870872e-06	2.7455335e-10	5.1359187e-08	8.85656e-12	0.17911178	0.0059921746	0.00085708353	0.0002300069	0.77593404	0.62318474	0.23755102	0.66011775	0.9001663	0.19508407	0.7768492	0.7177025	0.7623423	0.81184614	0.8142694	2.3205075	0.81114995	2.2898028	6838.49	9680.151	837.4883	553.459	5488.5874	6241.5166	7405.281	8221.474	0.7787439	0.6323004	0.24622448	0.659329	0.8941551	0.19958384	0.78336686	0.7214063	0.7688395	0.81535584	0.81400025	2.3367302	0.8145543	2.2926393	6813.0503	9659.37	850.33856	572.97217	5465.146	6192.7817	7397.817	8225.046	6422.2295	883.60266	8734.411	6470.979	884.9602	8791.884	0.973707	0.31917858	3.2285368	0.4185147	0.584808	0.3541479	0.48542985	0.9475192	0.41760656	2.196574	0.16014454	0.58365834	0.13768299	0.5000276	0.9680799	0.37174767	2.6601427	0.32702735	0.51371133	0.22959757	0.38739663	0.9901524	0.5661395	1.8143308	0.42201155	0.55249035	0.36412877	0.47867513	0.9882182	1.7225535	0.5798448	0.46637076	0.5532054	0.38679087	0.46555078	0.99467623	0.76519036	1.3010992	0.40206987	0.53807604	0.3447446	0.46311402	0.9886623	1.3937575	0.71657616	0.44706964	0.5642662	0.3898701	0.49413577	0.9727467	0.31706092	3.2438471	0.41475657	0.5824668	0.3521137	0.48564574	0.94721395	0.41444853	2.215311	0.16321519	0.58046234	0.141289	0.50035703	0.96795803	0.37262106	2.6504562	0.3286144	0.50973225	0.2320734	0.3854579	0.9901957	0.56894565	1.8065625	0.42931563	0.5486679	0.3716623	0.4767253	0.98785734	1.7240835	0.57901525	0.47043562	0.55007726	0.3910089	0.4636908	0.9946295	0.76690537	1.2983042	0.40802062	0.5341735	0.35112122	0.46124616	0.9883824	1.393942	0.71618867	0.4506792	0.56103534	0.39410436	0.4925434	0.047641106	0.16602217	0.31701663	0.46931908	1.0425328	0.052866083	0.08077087	0.10159746	0.39868164	0.009912309	0.008529213	0.009286528	0.014722909	0.014224286	0.012575649	0.013772598	0.013776107	0.023166498	0.022087056	0.022071367	0.016164185	0.017812595	0.017313112	0.017657265	0.03227371	0.030548345	0.030764721	0.030756291	0.020653673	0.021592125	0.02086686	0.021142945	0.021057533	0.040144462	0.038352795	0.038785156	0.038732488	0.03875322	0.033648018	0.03798668	0.03500614	0.034091312	0.030398693	0.030168163	0.026124725	0.026559226	0.027050328	0.022262027	0.023428982	0.025076367	0.018698556	0.020415274	0.021767681	0.024491377	0.018708836	0.01974262	0.021470435	0.025071314	0.017973285	0.019485947	0.019761214	0.02145401	0.025822831	0.020077843	0.020669552	0.021194726	0.02219231	0.026627965	0.8867434	0.06465496	0.04060561	0.031232223	0.023468645	0.018490558	0.014942454	0.011761456	0.007807684	0.9122795	0.054387666	0.032401994	0.025757942	0.017857011	0.013000242	0.0101554375	0.0077493777	0.0053165485	0.9347089	0.045536797	0.025556255	0.018439397	0.012631255	0.009025997	0.006626195	0.004710077	0.0029085395	0.49500847	0.24630797	0.16022931	0.11929783	0.08916701	0.06647092	0.050246343	0.03717823	0.024855213	0.75277007	0.13260566	0.08224461	0.06813796	0.049747508	0.036509827	0.02857347	0.022069678	0.015619887	0.63690984	0.16469374	0.11041499	0.09352708	0.07288823	0.057174135	0.04674391	0.037467584	0.027819615	0.93462205	0.041483644	0.025435518	0.019620018	0.01358467	0.009667189	0.0073164813	0.0054867268	0.0035106868	0.94756484	0.035220064	0.020881642	0.01740366	0.011147616	0.0068200883	0.00473467	0.0033377162	0.0021628966	0.96091723	0.0281366	0.015980683	0.012006002	0.00784933	0.0050298893	0.0034857276	0.002387747	0.001476143	0.48726606	0.23734976	0.15929867	0.1282818	0.09795571	0.07120384	0.052219696	0.037427153	0.024240967	0.7296227	0.13814133	0.09058986	0.08307805	0.059496734	0.03908901	0.028186116	0.020564757	0.014102912	0.61502326	0.17307772	0.119163945	0.10589246	0.08121471	0.059080973	0.044829387	0.03413163	0.02421998	13.506963	11.3056135	10.272332	9.42684	10.218153	8.894829	8.563224	8.564371	9.818288	7.7583966	7.9944816	7.921244	8.352425	7.994724	7.925189	8.348892	9.780634	7.603211	7.8734345	7.4128385	7.511312	8.49025	6.3982344	7.412413	7.954456	7.953766	8.489888	9.871045	5.249574	7.8977246	7.606514	9.330499	8.84681	7.7138653	11.005524	10.786567	14.084418	10.962379	10.064671	8.911348	10.169877	8.243035	8.021909	8.02447	9.699371	7.083728	7.3495555	7.227446	7.786433	7.348808	7.34852	7.7843575	9.535768	6.824422	7.200112	6.6539016	6.7634425	7.8408885	5.6914296	6.653751	7.2505317	7.251895	7.8394756	9.322726	4.449444	7.1418576	6.8082676	8.64474	8.085768	6.9315505	10.295823	9.995558	0.51312935	0.3673794	4133.5156	6241.014	648.2165	408.65607	3332.958	3624.9658	4545.592	5384.4126	0.98914015	1.2901914	0.7818966	0.4374252	0.35501224	0.35375413	0.28569126	4757.0264	666.9912	6184.4004	0.048234288	0.16140358	0.29883617	0.49152687	0.8815378	0.0579673	0.09572725	0.1260019	0.39868164	0.014454576	0.009529536	0.0104340315	0.015390209	0.014898045	0.012536552	0.014281228	0.014303796	0.02370623	0.02247457	0.022374958	0.016092537	0.018075025	0.01781633	0.017943047	0.032722887	0.030791018	0.031013835	0.031666473	0.020450082	0.021832518	0.02128213	0.021497065	0.021041991	0.04065518	0.038669083	0.038905278	0.03982469	0.03944173	0.91413003	0.05396701	0.0374024	0.030471941	0.019995425	0.011421465	0.0056254137	0.0031031254	0.0014030735	0.9223158	0.05006428	0.034517627	0.028632151	0.018125856	0.009973148	0.004145126	0.0021708747	0.0008349535	0.94647175	0.036730554	0.02465696	0.019432586	0.011913807	0.0063851583	0.0026570237	0.0013415567	0.0005058793	0.53978384	0.20907445	0.16415283	0.14376658	0.10483164	0.061100427	0.032713983	0.01732259	0.008194955	0.7111623	0.14225727	0.11099677	0.09986052	0.07350769	0.03961493	0.02028747	0.010075006	0.004852296	0.599771	0.17407511	0.14120445	0.13129202	0.10086972	0.058631483	0.031698287	0.01638478	0.007968626	11.113493	9.655215	9.380804	7.244735	9.584187	6.6005573	6.660688	6.6666846	9.338122	5.450852	6.1606054	4.7714305	6.5929995	6.159843	6.360113	6.58999	9.284545	4.4693956	6.118072	4.419368	4.4656353	6.532522	4.6044326	4.412986	6.008665	6.0072308	6.5318375	8.917042	1.5351455	4.801543	4.5533404	7.135486	6.4593296	5.1996436	9.1742935	8.647864	0.6371978	0.21838121	1.2896336	0.2598491	0.70751005	0.75139874	0.7065048	0.7668626	1.0433708	3.4425995	1.0610154	3.0596824	2179.1934	6887.7666	690.30615	437.47626	1268.1144	1672.2246	2581.35	3351.2163	0.64580166	0.2235115	1.2868974	0.26452115	0.7142308	0.7537153	0.7105616	0.76926124	1.05381	3.4786296	1.0690773	3.0781362	2153.548	6812.656	697.95654	442.44266	1255.0992	1634.1373	2564.3767	3344.1187	1821.9349	589.2305	3831.0613	1872.7775	609.3105	4003.679	0.951242	1.3833274	0.7215983	0.18818973	0.47800934	0.14934629	0.3890837	0.93907505	1.2062168	0.853358	0.34185937	0.4029605	0.2349139	0.31110743	0.973932	1.8562387	0.58857304	0.47019294	0.43777817	0.37389553	0.3618164	0.9777843	5.669026	0.18877065	0.5246101	0.4454115	0.42352316	0.3712491	0.9740035	2.4802516	0.41724044	0.45031595	0.42617652	0.358889	0.35177478	0.9783838	4.5723715	0.23269479	0.50064486	0.4505669	0.4061122	0.37480864	0.9508655	1.3807303	0.7233438	0.192649	0.47526187	0.1547828	0.38958418	0.93785405	1.2136453	0.8437653	0.34422302	0.39904204	0.23842004	0.30838808	0.9734186	1.8748596	0.5822427	0.47952172	0.43423086	0.38432965	0.35995066	0.9770819	5.700939	0.18724118	0.5305426	0.44248962	0.43050423	0.36947376	0.9731443	2.4965355	0.41336358	0.45797	0.42242968	0.36742675	0.3496469	0.97772825	4.5963745	0.2311411	0.5059915	0.44741046	0.41285345	0.37340733	0.049641177	0.17896985	0.3364766	0.43491292	1.0873096	0.14434923	0.20068209	0.23559676	0.39868164	0.019121516	0.009920586	0.010702391	0.015313921	0.014731632	0.01266267	0.014273455	0.014329673	0.023636244	0.022341572	0.022292659	0.016308976	0.018133614	0.017914766	0.018096577	0.032605506	0.030665185	0.030906614	0.031170266	0.020973543	0.021914855	0.021347674	0.021536821	0.021184996	0.040477205	0.03856635	0.038765687	0.039162908	0.03891971	0.03815022	0.0442371	0.039235286	0.03922411	0.033679713	0.034500185	0.028301474	0.02969584	0.031178843	0.025333213	0.02713129	0.029602695	0.021905972	0.023377715	0.024996666	0.02907945	0.021814184	0.02334573	0.02468676	0.028924914	0.020997817	0.022952419	0.02340744	0.024720132	0.029178618	0.023059854	0.023799399	0.023861764	0.025565587	0.030119913	0.9294753	0.0433167	0.02702533	0.02110357	0.015229474	0.011008037	0.008065708	0.0058227573	0.003693324	0.94504625	0.03591589	0.021424325	0.017113786	0.0115160635	0.007877471	0.005696835	0.0040562553	0.0025539005	0.9633956	0.026224503	0.014990365	0.011067229	0.007375788	0.004912543	0.0033649728	0.0022354568	0.0012812555	0.597915	0.20036693	0.13053243	0.10859758	0.082506806	0.055452242	0.036362197	0.024043946	0.015208923	0.79303616	0.1119698	0.06983099	0.06530787	0.04831307	0.029395897	0.020371158	0.014714452	0.009892052	0.6983324	0.14618014	0.09630663	0.08872705	0.06983437	0.04593538	0.031806484	0.022968858	0.01548456	0.9587021	0.027427757	0.016934782	0.013523108	0.008995025	0.005687557	0.0038223974	0.0026034117	0.0015773221	0.9651836	0.023970691	0.0145597495	0.012445374	0.007768201	0.004235446	0.0025877617	0.0016109515	0.00094582187	0.9748626	0.018043792	0.010719659	0.008387532	0.0053652134	0.0031244971	0.0019390057	0.0012065035	0.0006812509	0.5709398	0.2018397	0.13738398	0.12245604	0.09363256	0.061173674	0.03865327	0.024012478	0.014049573	0.7487957	0.12809584	0.08589017	0.08642218	0.06264634	0.034827378	0.021238405	0.013638481	0.008375785	0.6318223	0.1684854	0.118110195	0.112940036	0.088340215	0.055025723	0.034949698	0.02314459	0.0143334735	13.471989	11.238651	10.509243	9.322938	10.653903	8.5809765	8.503771	8.50275	10.364046	7.419962	7.7731695	7.5389824	8.355243	7.7757034	7.7964706	8.355792	10.302554	7.1241455	7.7106657	6.9882536	7.102719	8.431248	6.121099	6.984838	7.7100167	7.708225	8.428289	10.117596	4.7031617	7.5293255	7.145797	9.248616	8.533937	7.3467054	10.912967	10.5687895	14.070281	10.912957	10.253475	8.77915	10.472249	7.9539676	7.9442763	7.9451933	10.084029	6.80785	7.180543	6.8037333	7.7627077	7.1819744	7.259539	7.763388	9.924315	6.316761	7.0510983	6.209602	6.320962	7.765638	5.493008	6.206222	7.0285773	7.029906	7.7610083	9.531377	3.8349373	6.7394013	6.3345366	8.543519	7.7793493	6.5717745	10.199103	9.776052	MBTPS2
MCMBP	unstim	-0.00076851196	-0.08128067	0.05022416	-0.08171104	0.004810798	-0.4846933	0.05421227	-0.32282645	273.99454	3511.0645	396.78986	121.32301	0.0	17.933083	361.26132	1085.2279	-0.013963724	-0.0986791	0.04163808	-0.09459433	-0.019085674	-0.5647955	0.03909449	-0.37299848	282.84366	3505.905	402.75903	127.01382	0.20044956	21.178984	374.8467	1105.9196	348.97446	451.70963	2572.6514	344.40945	448.94092	2595.926	0.3766832	0.4552319	0.5838722	0.2245907	0.1488938	0.18254268	0.11785385	0.34546778	2.0145783	0.086888894	0.25435346	0.1154133	0.19901259	0.093186416	0.39892966	0.48927352	0.49318388	0.21670078	0.16605307	0.17847791	0.13453923	0.34447652	1.3659413	0.14409141	0.2016905	0.1183587	0.15466416	0.094064176	0.37702203	0.450182	0.59143686	0.22262703	0.14830649	0.1799827	0.1166367	0.3436137	1.9792873	0.087163046	0.25102475	0.11461121	0.19577639	0.091714196	0.40035373	0.48595002	0.4997349	0.21635734	0.16667068	0.17751148	0.13450073	0.34483644	1.3441161	0.14634486	0.20058087	0.118646085	0.15334646	0.0935867	0.02353726	0.10132273	0.28363177	0.5915075	0.5225486	0.6299202	0.67229533	0.6173352	0.39843914	0.18233892	0.13354716	0.15073103	0.1094684	0.119480394	0.083711065	0.09384725	0.099440575	0.08421667	0.0866586	0.089557156	0.07127392	0.07882296	0.081563614	0.08319026	0.07902998	0.08066216	0.083119236	0.08545221	0.06976015	0.07930472	0.07697984	0.08036283	0.07988845	0.08595171	0.08411646	0.08819551	0.08565306	0.086008094	0.053594064	0.0626405	0.054681614	0.058272578	0.047167964	0.054003928	0.038420606	0.041561946	0.049637765	0.033732146	0.0368388	0.047346666	0.030205209	0.032474693	0.034411386	0.046844073	0.030985529	0.032790296	0.035772912	0.047549535	0.029635215	0.031914838	0.03302919	0.035798073	0.045882516	0.032596186	0.033648573	0.03370043	0.036383223	0.044761814	0.9594427	0.029126147	0.01888603	0.015967606	0.00854012	0.0035498377	0.0015071462	0.00071521883	0.0003190743	0.963618	0.02739485	0.01730652	0.0144402	0.00708852	0.0025710296	0.0010893362	0.0005073783	0.00021604476	0.9834798	0.012972023	0.008233831	0.006734202	0.0030620757	0.0009771035	0.00038223938	0.00016731303	6.6087414e-05	0.46201795	0.19121195	0.16318686	0.18669917	0.14228079	0.08097877	0.03987237	0.02282379	0.013260635	0.6358814	0.1423908	0.11079634	0.13903484	0.10373302	0.056855243	0.028751707	0.018180279	0.011007691	0.5571295	0.15688053	0.12457584	0.16788942	0.13114808	0.07342691	0.033921394	0.019591102	0.01168132	0.9692356	0.022150207	0.014613585	0.0126444595	0.00655965	0.0025892595	0.0010241425	0.00047485335	0.0002080879	0.97233135	0.020797132	0.013399317	0.011546752	0.0054879044	0.0018550559	0.0007315339	0.0003232758	0.0001339573	0.98669046	0.010480523	0.006754589	0.0055178106	0.002447499	0.0007344703	0.00025898367	0.00011190112	4.1982843e-05	0.4185505	0.19445883	0.17087497	0.20273696	0.1580469	0.08997564	0.04333165	0.022522787	0.012297507	0.60078174	0.15187389	0.11877011	0.15452877	0.11598274	0.062326435	0.030145075	0.01744051	0.0099813035	0.5181771	0.1635972	0.13085479	0.1821185	0.14392829	0.08142533	0.037133683	0.020298285	0.011665836	13.47498	11.326623	11.0138235	9.112267	11.155789	8.671241	8.507644	8.508846	10.808111	7.5274243	8.179417	7.169556	8.398627	8.181277	8.109389	8.390525	10.72752	7.0486207	8.137805	6.7294116	6.7702107	8.250531	6.587514	6.728316	7.7772465	7.7772117	8.252465	10.158778	3.922795	6.836957	6.589247	8.562998	7.968396	6.729473	10.125927	8.946498	14.080805	11.011719	10.7294	8.551335	10.875252	7.9925365	7.8919034	7.892312	10.44161	6.8363748	7.5051346	6.30722	7.7292747	7.5088663	7.4777884	7.7195544	10.280183	6.131399	7.417341	5.8181148	5.8416224	7.503539	5.863898	5.8182535	7.023749	7.024385	7.500758	9.550807	2.9465415	5.9129744	5.6626925	7.7889676	7.1718335	5.8995957	9.412428	8.175022	936.8505	6164.048	1020.0188	522.3185	0.07063565	163.86942	1391.5385	3015.928	957.37445	6115.7944	1022.6281	531.0714	1.5965118	180.0706	1418.3329	3039.5256	638.6256	697.49744	3247.193	689.4077	741.1311	3509.7551	0.030984344	0.17180212	0.3956335	0.40158156	0.6878959	0.7475692	0.6407801	0.6285514	0.39868164	0.19416721	0.11136227	0.11510358	0.08372842	0.08840928	0.063402146	0.07157249	0.07483031	0.06680616	0.06691134	0.07007204	0.05420862	0.06008418	0.06034139	0.0648289	0.06308192	0.063098155	0.06374232	0.06430402	0.050230097	0.056950685	0.056475084	0.057109553	0.058864504	0.06588525	0.06532613	0.06526362	0.06692425	0.06718984	0.08924261	0.10638511	0.09362196	0.09392969	0.07703361	0.07784107	0.063454084	0.06643945	0.06903446	0.056806523	0.05922468	0.063608624	0.050304927	0.05379492	0.05536482	0.062171523	0.050830953	0.053015858	0.055653546	0.062672526	0.048487674	0.051403046	0.053686846	0.056745544	0.06369078	0.050357323	0.052204523	0.05581907	0.05873792	0.06481923	0.9558239	0.028721604	0.01970983	0.016929302	0.0105552655	0.0053449897	0.002581205	0.0013331457	0.00064201263	0.9631253	0.025456289	0.016967913	0.014195125	0.008252826	0.003892565	0.001825321	0.0009024821	0.000413839	0.9797862	0.0146582965	0.009599258	0.0077598053	0.0043954994	0.001941084	0.00086205197	0.0004177869	0.0001704363	0.59777606	0.18792346	0.14442317	0.13771473	0.09431699	0.05027629	0.025197065	0.013414926	0.0070290263	0.7680851	0.11241198	0.0849977	0.0865514	0.061287817	0.034154166	0.017729478	0.00976139	0.0052769734	0.71167254	0.12833217	0.10053717	0.10681076	0.0785348	0.04350472	0.022147149	0.012518629	0.006755367	0.9669314	0.022369996	0.015118893	0.012702937	0.007716337	0.0037802982	0.001768032	0.00088165264	0.00040455532	0.9709191	0.020404646	0.013523573	0.011361194	0.006592203	0.0029643592	0.0013268163	0.0006079624	0.0002603072	0.9834739	0.012196452	0.0079334285	0.006342839	0.0035755602	0.0015472713	0.0006663867	0.00028649578	0.00011294406	0.5578521	0.19312681	0.15319026	0.1488424	0.105977654	0.059165448	0.030630006	0.016367763	0.0079808915	0.7200797	0.13037631	0.10002838	0.102937	0.07397362	0.04123665	0.021376403	0.011479731	0.0057131825	0.6505398	0.14886545	0.11797868	0.12499436	0.09326688	0.053586334	0.02779568	0.015054149	0.007825614	13.45801	11.244759	11.0637665	8.81039	11.295307	8.278503	8.267894	8.268063	10.990424	7.0909686	7.8802795	6.404722	8.215524	7.8783693	7.9438324	8.216193	11.005016	6.2481174	7.916127	5.99417	6.008402	8.057347	6.320852	5.997214	7.5923753	7.597339	8.062842	10.479526	2.816054	6.1655903	5.9057927	8.417274	7.7818236	6.516176	10.396418	9.42713	14.078681	10.972481	10.719848	8.343802	10.917094	7.752142	7.7206035	7.724234	10.514247	6.5878987	7.332428	5.7286067	7.5820456	7.3285656	7.404898	7.5840697	10.430919	5.5351534	7.2653017	5.278466	5.267172	7.3483024	5.7256536	5.2727876	6.9324102	6.93712	7.3519096	9.797205	2.1724863	5.382788	5.178012	7.6646433	7.078019	5.7941947	9.667593	8.6791525	0.30002853	0.54487014	0.08634313	0.40553725	1476.0223	8082.475	1535.4445	856.02423	0.11032305	213.54813	2363.4111	4561.583	0.2841269	0.53446615	0.08108349	0.39460954	1506.4191	8050.938	1540.4088	870.9524	1.1345946	237.905	2405.1758	4584.6826	1065.5023	1206.6564	5504.8174	1139.2682	1241.8176	5666.2954	0.62450933	0.14083846	3.2220178	0.30306217	0.49173597	0.25919384	0.4114039	0.78721124	0.5467347	1.3872125	0.47358084	0.5590364	0.41576654	0.4879844	0.62224585	0.14084508	3.2114089	0.30236003	0.48668063	0.25745586	0.40558484	0.78718346	0.54607964	1.3959423	0.47435272	0.5587333	0.41493577	0.4858725	0.020986125	0.14001301	0.39755735	0.4414404	0.4699727	0.7622813	0.54453367	0.6222162	0.39868164	0.20224611	0.123938695	0.12099031	0.07629877	0.08305904	0.058585346	0.06426068	0.07125302	0.06451668	0.06374446	0.06664838	0.058096595	0.062260784	0.061449904	0.06253621	0.06657916	0.0671926	0.06829201	0.06865034	0.058092955	0.06510617	0.06387149	0.06352633	0.067318894	0.07457246	0.07473377	0.07600295	0.07541421	0.07445875	0.06959953	0.07941247	0.069706894	0.07134497	0.059735347	0.06251632	0.04864439	0.05113649	0.056127135	0.04432403	0.046359394	0.051729035	0.03824769	0.040618733	0.041814808	0.050047267	0.03739013	0.03792113	0.041948378	0.051922254	0.035943184	0.03817348	0.03951769	0.04267605	0.052610137	0.038991764	0.04052308	0.042359985	0.043580882	0.052950498	0.95271426	0.028608212	0.020593522	0.021244397	0.012968947	0.005230191	0.0020547132	0.0009870506	0.00045113993	0.9621778	0.024223037	0.017002579	0.017333807	0.009771324	0.003513802	0.0013196385	0.000608747	0.00026726548	0.97535044	0.016791865	0.011541753	0.011096959	0.005953276	0.0020128894	0.0007376407	0.00032254786	0.00013427244	0.62714595	0.18242432	0.1393707	0.14473006	0.09171349	0.037941188	0.015439406	0.0072655845	0.0031884098	0.79294395	0.105469994	0.07854141	0.08968078	0.057808414	0.024376217	0.010219294	0.0049568834	0.002240908	0.7124628	0.13157924	0.10100977	0.12032461	0.08242141	0.03713086	0.015927186	0.0076955846	0.0038541453	0.96362156	0.023190415	0.016298627	0.016090315	0.00951433	0.0037638482	0.0014546715	0.0006658719	0.0002963177	0.96904254	0.020470606	0.014129082	0.014004471	0.007814142	0.0027903125	0.0010262394	0.00042089992	0.00017822409	0.9799962	0.014029197	0.009513748	0.008781097	0.004684524	0.0016240532	0.00058011943	0.00022283682	8.906482e-05	0.5851632	0.18793248	0.14799091	0.15768766	0.10501227	0.047762565	0.020605905	0.009754302	0.004274978	0.74457663	0.12342671	0.093501925	0.10720428	0.07138909	0.031969626	0.01367424	0.0063956934	0.002854425	0.6642311	0.14519131	0.11398139	0.13453925	0.09557005	0.046466168	0.02084974	0.010303913	0.0047270055	13.434255	11.1573715	11.051708	8.735316	11.527734	8.103399	8.070151	8.077113	11.253581	6.9661446	7.6256976	6.4586005	8.0009	7.626624	7.669259	7.9993587	11.272748	6.233465	7.5849776	5.958637	5.9789333	7.838328	5.994411	5.949511	7.240257	7.239418	7.8388896	10.455644	3.204219	6.1536064	5.844616	8.32741	7.476787	6.1769705	10.240717	9.113935	14.065893	10.903622	10.761866	8.1818905	11.1573715	7.536525	7.4895096	7.503849	10.784626	6.4254	7.088121	5.523476	7.3337717	7.0864353	7.1606755	7.3333607	10.714404	5.2630434	6.9386334	4.951263	4.934707	7.056142	5.3910456	4.955352	6.5383105	6.5361013	7.0576124	9.800674	2.1125436	5.037537	4.767418	7.427665	6.6490684	5.286631	9.456059	8.241834	-0.074575566	-0.034421735	-0.05923661	-0.033706523	716.3316	1946.3032	385.24005	270.36823	127.690956	422.59293	991.2836	1369.9088	0.54421884	0.4260378	1.0863142	0.24171783	0.47626382	0.18591912	0.3722681	0.54880816	0.30403638	1.6071018	0.22069964	0.46551773	0.1698799	0.3566342	272.76053	164.41058	798.1176	0.050954428	0.17918381	0.32053712	0.44932562	0.94195354	0.33213356	0.2828467	0.22046392	0.39868164	0.12425735	0.08337867	0.09333062	0.063039444	0.06617998	0.040074036	0.04636138	0.047771588	0.04289267	0.043767624	0.043858666	0.035025984	0.038012087	0.03752395	0.03782012	0.04619209	0.046495102	0.046059962	0.045599017	0.035653263	0.039333478	0.039281677	0.0401124	0.03949235	0.053139288	0.052744966	0.051980577	0.053132746	0.053334564	0.77358896	0.1215426	0.08165443	0.0632421	0.049011625	0.037424237	0.027362596	0.017282967	0.0073136035	0.8076564	0.11663936	0.073790915	0.05387245	0.038629998	0.026903108	0.018726546	0.012499976	0.0069845803	0.86710733	0.09877528	0.054889023	0.035872173	0.023614977	0.015362617	0.00974616	0.0057506943	0.002685277	0.20048854	0.22571866	0.23031746	0.20844033	0.17022675	0.12627597	0.08628494	0.055565864	0.031945046	0.5376488	0.19743527	0.14388858	0.11821399	0.095669515	0.07293047	0.053739812	0.037778545	0.02343721	0.37906054	0.18888003	0.1584332	0.14405459	0.12926507	0.11081302	0.091846876	0.07278795	0.050669324	11.155922	9.713392	9.125166	7.8255067	9.38128	6.775475	6.889247	6.886171	9.194239	5.5445304	5.9423437	5.8144436	6.720611	5.930491	6.0015607	6.7178435	8.975481	5.2809954	5.9252033	5.1813426	5.3336	6.7474666	4.251912	5.1804733	5.8717594	5.8667645	6.753652	8.567732	2.9898496	5.75842	5.2740703	7.5793595	6.6302576	5.4327517	9.130147	8.540195	0.58733314	1.8663337	261.8919	3693.5098	344.17065	143.85791	0.0	21.2369	366.32468	928.6705	0.5815717	1.8459643	270.0289	3649.812	346.73294	147.77118	0.02303832	27.303951	377.46533	940.2952	201.37466	253.2048	1710.2168	214.12546	266.2724	1826.5017	0.77930784	2.5389261	0.27352756	0.5254584	0.3958566	0.45093268	0.34398472	0.7790158	2.5321877	0.27517968	0.52480304	0.39727733	0.45047906	0.34526107	0.028794203	0.15889876	0.38208336	0.43022373	0.64155537	0.7397188	0.6372178	0.5457772	0.39868164	0.19895805	0.14093001	0.16176628	0.12191774	0.13795446	0.09420988	0.10892229	0.12208362	0.096701175	0.10070555	0.10956952	0.08014501	0.09003357	0.093710594	0.09557455	0.08780176	0.091384135	0.0920448	0.0956924	0.077901565	0.08591349	0.08657807	0.08733584	0.08854338	0.08921988	0.09303634	0.09342031	0.0920681	0.09498474	0.084392466	0.09942375	0.08340401	0.08611193	0.0704386	0.074913725	0.05644066	0.06040028	0.0647097	0.048811942	0.053676736	0.059191126	0.042310826	0.04464257	0.048927914	0.057898648	0.04345653	0.043859404	0.0466038	0.056073178	0.04297303	0.045335013	0.04502399	0.046608638	0.056149025	0.04544272	0.04688945	0.0459524	0.047864426	0.05746704	0.9341055	0.046866048	0.030285643	0.022325553	0.013160016	0.0071213082	0.0035204086	0.0018141348	0.00082799495	0.94073856	0.04503349	0.028295944	0.019828824	0.010652514	0.0052537667	0.0026241343	0.001296853	0.0005626318	0.97314066	0.021982342	0.013774932	0.009318819	0.004371252	0.0018376727	0.00082293886	0.00036179146	0.00013556381	0.37150937	0.20962112	0.18947455	0.18928075	0.15166618	0.10448353	0.05739627	0.032084968	0.01881197	0.57912725	0.15858895	0.12739345	0.13432091	0.11095583	0.076086566	0.042668857	0.026708828	0.016192123	0.45495966	0.17327555	0.14370453	0.17646934	0.15569375	0.10556038	0.051517427	0.031304903	0.018448833	0.95005155	0.037163597	0.023651384	0.016952297	0.00959866	0.004971119	0.0023867679	0.0011928763	0.0005245584	0.9543772	0.035768602	0.02222611	0.015393867	0.008089617	0.0037703982	0.0017982987	0.0008395992	0.00035088806	0.9788218	0.017918825	0.01091484	0.0072093774	0.0033401533	0.0013519536	0.0005826681	0.00024512576	8.984269e-05	0.33193305	0.20297423	0.19042493	0.1980084	0.1645063	0.11796019	0.06671548	0.03738163	0.02113991	0.5314073	0.16601333	0.13621889	0.14771551	0.12384215	0.08617492	0.04858027	0.030336818	0.017995788	0.40562978	0.1758741	0.1498678	0.1866056	0.16779503	0.1174824	0.061005224	0.036070127	0.021965852	13.498346	11.358824	10.956865	9.127148	10.849875	8.803989	8.6158495	8.617549	10.465024	7.6588445	8.385866	7.3142667	8.52325	8.384086	8.35435	8.517594	10.415899	7.2587557	8.383309	7.0386314	7.0477934	8.447986	6.91471	7.037858	8.134508	8.132983	8.447685	10.145216	4.161969	7.1418667	6.985032	8.7399435	8.347437	7.173651	10.3286	9.326009	14.092767	11.047678	10.655326	8.605445	10.564085	8.172751	8.03836	8.040741	10.092954	7.0064783	7.760867	6.4675417	7.885899	7.757651	7.7654705	7.8822064	9.946735	6.375624	7.7093754	6.163978	6.1673203	7.737111	6.2479186	6.163567	7.445393	7.445475	7.7395134	9.538677	3.1244762	6.251283	6.1080084	8.002032	7.6263556	6.4439807	9.665939	8.656709	202.71962	1817.2947	236.7946	120.18965	0.6745742	20.289345	300.92593	658.63556	311.5462	236.56195	1186.2772	0.040724836	0.1323382	0.25078872	0.5761489	0.7474842	0.46697596	0.45671123	0.46057323	0.39868164	0.16952384	0.13706665	0.15777062	0.12967853	0.1440854	0.10440181	0.11932222	0.12814547	0.108040996	0.113311954	0.11589477	0.08951313	0.1030463	0.10201733	0.10580262	0.09827388	0.099182874	0.10052063	0.10208939	0.08203737	0.09135782	0.09160368	0.091265455	0.09506241	0.09624821	0.09699672	0.09360016	0.09252398	0.09465185	0.8521871	0.11143278	0.06712048	0.04316235	0.024381619	0.013007296	0.0062940656	0.002918333	0.0009956767	0.8617199	0.109086506	0.06365165	0.040139787	0.021538299	0.010621658	0.0047303652	0.0021540667	0.000745377	0.9355169	0.058459956	0.031579986	0.018291816	0.008659833	0.0037702557	0.001557635	0.00064675027	0.00021697156	0.13917804	0.15951219	0.18851614	0.2172511	0.21259718	0.17826724	0.12563723	0.07917521	0.047032107	0.3643341	0.1725538	0.15908436	0.17196631	0.15754929	0.1227161	0.08383856	0.059163243	0.038272787	0.2676077	0.15956926	0.15554069	0.18934657	0.18535577	0.15613528	0.103742935	0.07485324	0.05123256	11.208262	9.863982	9.417959	7.617941	9.255988	7.2620325	7.09936	7.105389	8.870219	6.1126604	6.8520517	5.756452	6.971814	6.849375	6.8308563	6.9779334	8.715142	5.701415	6.8382187	5.514777	5.5213585	6.917358	5.4013577	5.516543	6.6058235	6.60672	6.914729	8.483131	2.669357	5.642165	5.481305	7.191556	6.833567	5.672267	8.667212	7.51196	-0.09377324	-0.053141497	0.4206916	0.13112588	0.39295235	0.5803365	0.21339513	0.44908613	0.20785782	0.8916973	284.12476	7155.7505	741.39484	55.787586	0.0	1.1302328	173.29578	1615.7686	-0.094492495	-0.05522063	0.4264798	0.13282223	0.39722782	0.585148	0.22783874	0.5183712	0.22195482	0.92784065	286.9329	7049.881	743.1048	54.887875	0.0	1.1625222	176.08359	1639.7394	116.35433	251.81158	1606.0	140.66327	323.04578	2133.059	0.16120903	0.12974446	0.36507776	0.091563985	0.04498767	0.07447986	0.034225497	0.53971165	0.36532485	1.3762137	0.55297697	0.17999817	0.4932959	0.16008261	0.37237895	1.3775853	0.14471312	0.4804842	0.10379521	0.4136845	0.08898447	0.52624696	0.35621694	1.0120174	0.5016899	0.18647863	0.45256647	0.1672092	0.648692	1.362444	0.4133589	0.68569154	0.20149179	0.566851	0.16704413	0.16474421	0.15399462	0.36323443	0.094801605	0.046830274	0.076792076	0.035827775	0.543959	0.39607906	1.3653276	0.564832	0.1816167	0.5003826	0.16048422	0.37661794	1.5180303	0.14425799	0.48845077	0.10607238	0.41916367	0.090452515	0.530071	0.38411656	1.0027446	0.5112904	0.18853667	0.45809907	0.16801105	0.6502556	1.4334964	0.40962446	0.6948058	0.20322463	0.5722095	0.16796851	0.058702826	0.26751542	0.40976703	0.26401377	1.2936584	1.0561525	1.3004882	0.9623955	0.39868164	0.19840701	0.10767056	0.12031336	0.078207344	0.08708424	0.0530956	0.063658535	0.06874155	0.053099398	0.05601068	0.06091544	0.045123395	0.049235053	0.048510488	0.05240321	0.051263016	0.05150752	0.05197044	0.053008415	0.04397997	0.047470137	0.046866164	0.04610154	0.048561014	0.05703468	0.055962782	0.056202337	0.05566444	0.05605669	0.27330548	0.2115539	0.1462576	0.15301059	0.11447446	0.11965247	0.085679434	0.092621	0.09827224	0.0756883	0.08004477	0.08613545	0.06509418	0.07064617	0.072636604	0.0795287	0.06668692	0.069487154	0.07187712	0.07836462	0.061265033	0.06529896	0.06622503	0.06997264	0.0753914	0.07090149	0.07067712	0.07190978	0.07471187	0.07801601	0.985716	0.009359868	0.006256503	0.006214926	0.0036367795	0.0014415596	0.0005909152	0.0002888868	0.00012204413	0.9884957	0.008169022	0.0052993055	0.0048722117	0.002529096	0.00090183184	0.00039725166	0.00020006204	8.601806e-05	0.99289525	0.0051883045	0.003427386	0.0031871216	0.0015157005	0.000443244	0.00016557662	8.0271435e-05	3.2492182e-05	0.56404185	0.18559301	0.1519592	0.1816213	0.11590143	0.041219734	0.014636384	0.0074102683	0.004263044	0.76833	0.10911779	0.07815316	0.104801945	0.071173705	0.02597078	0.009741255	0.005635401	0.0034287423	0.6551839	0.14483546	0.106739685	0.15042901	0.108854495	0.041971356	0.013860742	0.007419829	0.004360274	0.9870843	0.009838591	0.005868635	0.00485057	0.0027090395	0.001081641	0.00044276746	0.00019388703	7.423592e-05	0.9885554	0.009107495	0.0053156335	0.004173196	0.0021802331	0.0008340024	0.00035380418	0.00014592776	5.67413e-05	0.99364847	0.0052218763	0.0030300652	0.0024928537	0.0012043343	0.00039010978	0.00013764032	5.5048262e-05	1.9999026e-05	0.49955827	0.18673736	0.15912245	0.19045317	0.1308509	0.05960614	0.029248485	0.016689293	0.010029879	0.68265617	0.13409208	0.101007394	0.12600534	0.08978978	0.040974595	0.020294853	0.012435558	0.007891214	0.5536346	0.1648005	0.12918492	0.17083308	0.13087146	0.06203602	0.028847706	0.016757268	0.010248481	13.513372	11.405804	10.911463	9.305928	10.855977	8.978563	8.722749	8.729682	10.481174	7.85338	8.509108	7.604384	8.571565	8.508217	8.386222	8.568689	10.413941	7.5541177	8.443943	7.2856717	7.2967668	8.462036	7.0147743	7.284127	8.147822	8.151158	8.459009	9.948252	4.4997325	7.335932	7.174953	8.663338	8.288218	7.1381955	9.979164	8.590531	14.110976	11.14024	10.540412	8.946047	10.395025	8.5284395	8.263325	8.272145	9.904703	7.399768	8.002712	7.110182	8.0081625	8.001649	7.874539	8.00684	9.724443	7.0254154	7.8403616	6.7383537	6.7468863	7.811123	6.4600096	6.7389064	7.5407853	7.5486426	7.805719	9.182584	3.9822347	6.7327805	6.605829	7.9561343	7.6305447	6.4886303	9.180799	7.6875143	0.4027282	0.5974234	0.64819264	2.5199578	0.86323345	2.3944871	280.28696	2324.424	324.55292	157.67982	0.0	25.547438	432.32843	934.68726	0.38677907	0.5923748	0.6421019	2.4490354	0.8562214	2.3704836	291.15027	2303.092	324.4585	161.79565	1.402434	37.149902	444.8593	942.5058	210.12997	241.43849	1277.594	226.66614	251.96906	1345.1387	0.6896867	4.7094603	0.16186136	0.5289165	0.39273122	0.44221115	0.33485138	0.76271313	1.0710356	0.7698585	0.4173084	0.48815078	0.36898032	0.4335472	0.80810916	3.1124241	0.24684037	0.52525383	0.46694618	0.45032075	0.4089026	0.6873059	4.7001863	0.16200663	0.52268845	0.39155033	0.4358819	0.3329431	0.7619143	1.0736176	0.7722655	0.41595614	0.48814967	0.36671332	0.4322186	0.8075652	3.0999434	0.24794626	0.523008	0.46812987	0.44918048	0.41040978	0.026349068	0.15738752	0.39101866	0.42523706	0.5871799	0.7737988	0.5979	0.5509199	0.39868164	0.18255112	0.1360849	0.15046471	0.11880762	0.12305738	0.09199791	0.10816743	0.11229356	0.099841624	0.09948333	0.10625593	0.08292966	0.09593785	0.09834408	0.10054013	0.09557557	0.09951254	0.10030566	0.09957089	0.08526686	0.095309846	0.09477815	0.09682382	0.09955238	0.09879525	0.099312626	0.10055787	0.103726685	0.10388026	0.05892922	0.074708536	0.069572985	0.07043835	0.059523173	0.060674723	0.051951915	0.052552838	0.054394636	0.043963812	0.04548683	0.049485873	0.037787028	0.039228547	0.04081802	0.046949003	0.037105765	0.03772336	0.040662482	0.047730364	0.035264187	0.03623298	0.037256375	0.040935397	0.049677588	0.03716609	0.037874937	0.038078014	0.042575784	0.0508042	0.9345985	0.047941156	0.028927801	0.021065218	0.013102242	0.0073884884	0.0039114007	0.0020623321	0.0009036979	0.94244844	0.045184944	0.026199164	0.018288346	0.0105230585	0.0054638213	0.0028327676	0.0014327354	0.0006099005	0.97251546	0.022330923	0.013228676	0.009160722	0.0049399496	0.0023495574	0.001131797	0.00054422324	0.00022283233	0.36330295	0.20988008	0.18676141	0.17813571	0.14351162	0.10200186	0.06486867	0.04285607	0.028140523	0.59044284	0.15155876	0.12225128	0.12079119	0.09855281	0.07151831	0.047802776	0.034467757	0.023603162	0.5109041	0.16309296	0.13707906	0.14693257	0.12541373	0.090843774	0.054541703	0.036443196	0.023895869	0.95032686	0.0380343	0.022675795	0.016042324	0.009603773	0.005200686	0.002669507	0.0013726017	0.0005933673	0.95511764	0.036118366	0.020867795	0.014518137	0.0081911525	0.004027334	0.001984649	0.00096491	0.0003963994	0.9780796	0.018340008	0.010614384	0.0072711096	0.003834448	0.0017607944	0.00083362823	0.00036883782	0.00014709092	0.32881787	0.20248607	0.18666777	0.1849604	0.15576826	0.11440949	0.074195325	0.048754476	0.030634018	0.5405903	0.160269	0.13259882	0.13501167	0.11213118	0.08129374	0.053855605	0.0383593	0.025367409	0.45593426	0.16944191	0.14607687	0.15942082	0.13904068	0.10237827	0.06306528	0.042135704	0.027703015	13.505735	11.3772335	10.87897	9.256927	10.822006	8.853377	8.656528	8.655908	10.46876	7.7229652	8.347977	7.461768	8.52536	8.35191	8.278459	8.5230055	10.416172	7.356317	8.29526	7.0946007	7.112522	8.40921	6.8305783	7.1027694	8.032723	8.030569	8.411098	10.09672	4.3441076	7.179866	7.003785	8.726843	8.245629	7.056737	10.248646	9.201021	14.096673	11.062728	10.583057	8.73251	10.53274	8.201025	8.0708685	8.073024	10.085721	7.052416	7.6916485	6.613032	7.889035	7.693875	7.674874	7.8862767	9.933917	6.4428654	7.601711	6.2022142	6.2087626	7.7134295	6.119396	6.206385	7.342207	7.3360076	7.713735	9.500803	3.3332841	6.3082404	6.1282134	8.021692	7.5536456	6.348292	9.621017	8.586111	0.35111853	0.2082361	-0.0161846	0.45178398	0.78205764	0.019297168	0.33789113	0.3089154	0.27615592	0.3750938	0.58762395	2.3076892	0.47812584	1.8605344	219.10739	2079.5332	250.85907	137.89276	0.0	10.857384	340.09348	718.167	0.34761548	0.21774226	-0.02474355	0.44684926	0.7974966	0.0052849324	0.3369712	0.30372825	0.27497378	0.37611827	0.5790699	2.2833285	0.4752292	1.856774	222.67004	2067.1187	252.06984	140.18843	0.00420801	13.169927	345.5582	723.00397	163.96674	214.00513	1213.939	178.0923	221.84744	1257.8643	0.6066268	0.61443675	0.98325133	0.32304052	0.47176284	0.27609295	0.40316755	0.39629692	1.0548619	0.23700972	0.12054625	0.46369922	0.10237576	0.40206596	0.36687142	0.6347006	0.35084584	0.13808972	0.26089928	0.10225325	0.20838383	0.6227837	0.9285022	0.6546939	0.36308742	0.43808493	0.3036453	0.36968052	0.6409093	4.558044	0.10797788	0.4555999	0.4080664	0.36071813	0.33159146	0.5771669	0.83364266	0.4557459	0.29142988	0.4172495	0.24204059	0.35043502	0.6653751	3.0617847	0.17868747	0.40387723	0.43266845	0.3203324	0.3510855	0.6064579	0.6079151	0.9976186	0.3227463	0.47374055	0.2754284	0.40427253	0.40423948	1.0622504	0.26276198	0.12481375	0.47647226	0.106263466	0.4138024	0.36762744	0.64118516	0.34625703	0.13922493	0.25974733	0.10272883	0.20701239	0.6269203	0.9402184	0.65861166	0.36696288	0.43828964	0.30603528	0.36912018	0.6428663	4.5947604	0.10833382	0.4585182	0.40928438	0.36344248	0.33284044	0.5809884	0.8443582	0.4582255	0.29505295	0.41844147	0.24439809	0.35085195	0.67004275	3.0881376	0.18067731	0.40871754	0.4359203	0.32487574	0.354306	0.034634273	0.15796208	0.37591225	0.43148816	0.76561266	0.4947425	0.4383967	0.45379683	0.39868164	0.12540579	0.08558456	0.096913286	0.07516513	0.07961695	0.06357389	0.072396226	0.077970736	0.07507085	0.07658007	0.07687519	0.0698433	0.07706765	0.078775615	0.07968088	0.08342988	0.08286114	0.085931525	0.08566828	0.07440125	0.083219536	0.08380294	0.084185466	0.08252848	0.09400635	0.09457011	0.092662916	0.09435959	0.09363439	0.042438738	0.04896606	0.04460709	0.044174157	0.038674925	0.038198505	0.032767475	0.034498043	0.036852702	0.03096508	0.03234542	0.034943588	0.028883122	0.030066129	0.030359497	0.035294797	0.028932167	0.029161073	0.03078623	0.03585613	0.027113175	0.029060796	0.03017636	0.031762842	0.03612466	0.028245125	0.029615063	0.032010216	0.032659754	0.0377745	0.8174069	0.15126653	0.07285436	0.041691646	0.026462855	0.016919369	0.009858362	0.00459676	0.0013347254	0.8273388	0.14987734	0.06943329	0.037457142	0.021925928	0.01348823	0.008382271	0.0048869625	0.002285865	0.9200128	0.081103094	0.031600084	0.016865263	0.009755247	0.005792844	0.0033713034	0.0017785915	0.0007226035	0.06259829	0.10550133	0.14960594	0.1798043	0.18759201	0.18079048	0.16944054	0.16327597	0.14824867	0.27929315	0.16180044	0.13984741	0.13387074	0.1264	0.123018086	0.12432518	0.12998253	0.123313256	0.1884691	0.14177586	0.13846235	0.14393915	0.14444326	0.14163704	0.14212121	0.1472116	0.16191085	0.87951094	0.10405458	0.051276933	0.029103154	0.017743101	0.010849212	0.0061377157	0.0027932853	0.0008186219	0.88570595	0.101951286	0.0487325	0.02691998	0.015428952	0.00898172	0.0052980282	0.0029574689	0.0013423077	0.9432765	0.05897616	0.023281315	0.012306092	0.006845989	0.0038290354	0.002137028	0.0010808714	0.00042553304	0.058489863	0.09955834	0.14281647	0.17605342	0.19173442	0.18919803	0.17864771	0.16698597	0.14284742	0.24975611	0.15803827	0.14337726	0.14388719	0.13907307	0.13260539	0.13031445	0.13077368	0.11757528	0.16254896	0.1328347	0.13627207	0.14799769	0.15251257	0.1508737	0.14993681	0.15324566	0.16427565	13.564885	11.462558	10.259122	9.692708	9.765356	9.360592	8.876623	8.877336	9.367178	8.289172	8.584336	8.4887495	8.625932	8.58747	8.441354	8.627847	9.335588	8.339103	8.402258	8.143658	8.183502	8.701631	7.1977243	8.138753	8.455959	8.456277	8.698865	9.550456	6.026044	8.373995	8.241449	9.221294	8.97485	7.911716	10.369188	9.352826	14.123166	11.141109	10.047956	9.237082	9.678953	8.783265	8.352429	8.353307	9.164564	7.689059	7.9720597	7.838707	8.032048	7.9757905	7.8541713	8.03297	8.968724	7.6449885	7.734754	7.4357023	7.476976	8.027194	6.5374384	7.4286704	7.78266	7.782482	8.021181	8.940628	5.281317	7.651005	7.5158544	8.531666	8.2920065	7.2282925	9.706837	8.659326	0.30219427	0.27829233	293.45868	1683.9973	333.30865	146.9105	0.73224485	31.721024	454.95386	994.803	0.606714	0.48560104	1.0085508	0.38098866	0.40138483	0.32932022	0.34250224	651.20905	353.67853	1592.7874	0.018836467	0.06354652	0.1746296	0.7429921	0.350595	0.40839848	0.57275474	0.5490133	0.39868164	0.1706169	0.13879114	0.15287107	0.13116644	0.1361002	0.10932566	0.12474336	0.12716512	0.11663876	0.12140908	0.12444237	0.098883174	0.109465405	0.11528903	0.1161265	0.107223205	0.107432865	0.1062088	0.11113173	0.09153705	0.10408349	0.102565326	0.10442731	0.10493006	0.10436355	0.10568488	0.10368906	0.10438844	0.10651911	0.9037373	0.06492478	0.042618692	0.03180005	0.020214332	0.011552753	0.0059534865	0.00315407	0.0012734528	0.9142686	0.06110206	0.038912863	0.028824551	0.017367713	0.0091943275	0.0040225936	0.0020713436	0.00080272753	0.94331574	0.04369534	0.026982304	0.018717976	0.010713713	0.0054186694	0.0023107415	0.0011237722	0.00041222989	0.2634939	0.21840012	0.21649404	0.21101923	0.1738801	0.119118795	0.07108753	0.04042603	0.02100627	0.52867347	0.18120198	0.15227692	0.1456208	0.11622286	0.07508363	0.044692148	0.026744228	0.015017449	0.39329132	0.18974593	0.17334126	0.17585379	0.15064687	0.1062406	0.067606136	0.042248383	0.023020795	11.187054	9.856775	9.451331	7.585474	9.426763	7.268746	7.087784	7.095856	9.085971	6.1486907	6.8793755	5.590038	6.9227066	6.876207	6.8508015	6.919859	8.934143	5.570232	6.784781	5.312258	5.3250093	6.7552485	5.391791	5.313244	6.479113	6.478576	6.7604165	8.532595	2.3536785	5.3014317	5.200067	6.9337344	6.5432434	5.357719	8.501077	7.3070374	0.21899794	-0.039250653	1.0629947	0.006374311	0.30670685	0.4458524	0.24635059	0.38169825	0.7425073	4.2465167	0.5753335	2.4763067	177.04759	3604.9521	269.71378	81.09334	0.0	6.16806	252.35204	656.91254	0.22583066	-0.048241366	1.0776651	-0.01130509	0.30056193	0.44193783	0.24105652	0.3778511	0.72643584	4.2491436	0.56705016	2.4584002	176.63673	3549.2822	268.5876	81.20667	0.116104014	6.718672	252.27057	650.5378	103.39319	167.56297	1121.9856	123.110214	184.95616	1234.5824	0.38752908	1.5353827	0.24695775	0.13582416	0.37523368	0.11613971	0.3280913	0.3037458	0.8864363	0.28098643	0.12852068	0.1644097	0.09540807	0.13131383	0.567399	1.3483306	0.5998548	0.38585222	0.31894863	0.32243484	0.26947087	0.6758169	7.138913	0.11022289	0.56666017	0.34536245	0.45511165	0.28285965	0.52201295	1.1295953	0.39028144	0.30674186	0.30076173	0.25488663	0.25274047	0.629884	4.4403915	0.17065111	0.45037812	0.3277638	0.35903868	0.26672477	0.3934504	1.5517461	0.2708221	0.14030494	0.38272795	0.12014537	0.33480158	0.30218366	0.8984155	0.27037618	0.12878734	0.16210085	0.095182315	0.1291288	0.56628895	1.3709905	0.59077024	0.3877611	0.31521592	0.32265452	0.26545283	0.67547	7.2457623	0.10875903	0.5701573	0.34443882	0.45812735	0.2821612	0.52139336	1.1479359	0.38322055	0.30883127	0.29847074	0.25563693	0.25007644	0.6298879	4.5013556	0.16940542	0.45419332	0.32702076	0.3619477	0.26603085	0.027836444	0.16619396	0.41165066	0.39431974	0.62217826	0.68557894	0.54678863	0.611196	0.39868164	0.11795233	0.08880342	0.09576714	0.083805	0.08580981	0.071376085	0.08077072	0.0841653	0.084336735	0.085309714	0.088162124	0.07794487	0.08649799	0.08578543	0.08708022	0.08993539	0.09484363	0.09120575	0.09552096	0.08114944	0.09379971	0.09458697	0.09337731	0.09506708	0.10083643	0.09904092	0.10471843	0.1022924	0.10327591	0.06305184	0.074137166	0.06444194	0.0676003	0.05702912	0.062088516	0.04966268	0.052731793	0.057325643	0.04719039	0.049420897	0.054734576	0.041159425	0.043799903	0.047734234	0.053322393	0.041197944	0.04263568	0.047665756	0.054660756	0.03945458	0.043030057	0.042853802	0.048546255	0.055414073	0.043188736	0.043993395	0.04425952	0.050451074	0.0562187	0.9114904	0.07503715	0.03509292	0.021504242	0.014004408	0.009045394	0.0054839607	0.002983648	0.00121007	0.9183293	0.07324613	0.032757416	0.019098679	0.011611782	0.007151295	0.0042787055	0.0024295524	0.0011148062	0.9645978	0.03374752	0.014860383	0.0088508045	0.0052310317	0.0030035705	0.0016939045	0.0009025532	0.00038294282	0.19887938	0.17230615	0.17633949	0.18402812	0.17475958	0.14605208	0.11035142	0.08828999	0.0801482	0.44226268	0.1729724	0.13395026	0.13369434	0.118704125	0.09050252	0.074606955	0.06954619	0.06711505	0.3281961	0.17221545	0.1481231	0.15776949	0.15068242	0.120026134	0.09418805	0.08154273	0.07413225	0.93477136	0.057904728	0.027857617	0.016557043	0.009884972	0.005747103	0.0032313187	0.0016494696	0.0006388809	0.9379084	0.05644317	0.026519775	0.01578065	0.009101344	0.004988517	0.002723676	0.0014192249	0.00061727135	0.9722333	0.027942616	0.011999126	0.0068865097	0.0037459745	0.0019226867	0.0010000255	0.0004871997	0.00018989496	0.16292822	0.15177771	0.16120617	0.18215777	0.18699557	0.16757429	0.13188146	0.10424842	0.086702794	0.35459754	0.17068511	0.14226191	0.1562926	0.14487214	0.11098649	0.09047019	0.080999844	0.07183052	0.25032324	0.15628326	0.14614001	0.16946526	0.16955762	0.14220014	0.11249073	0.09981791	0.09014583	13.54687	11.472766	10.494967	9.705955	10.180065	9.295247	8.937312	8.934406	9.851919	8.216077	8.595128	8.369222	8.685273	8.592562	8.424572	8.682235	9.759627	8.201482	8.393688	7.95446	7.9916744	8.634408	7.123881	7.952675	8.259698	8.261908	8.63628	9.660064	5.745163	8.066227	7.879941	9.004486	8.567151	7.4552755	10.076331	8.926087	14.117624	11.169066	10.240448	9.244939	9.953001	8.756328	8.419283	8.414122	9.489422	7.6705966	8.03342	7.722364	8.090709	8.0333395	7.8723006	8.087781	9.261293	7.5205507	7.767748	7.248561	7.2845125	7.9631653	6.501137	7.2451553	7.6065936	7.6071973	7.966204	9.002307	4.967444	7.3277545	7.139552	8.285471	7.8762593	6.764348	9.353694	8.121254	6954.479927007299	0.2753352	0.1809898	0.33524257	0.22700986	0.4229624	0.9240989	0.52865493	1.004977	2524.1497	6025.152	645.0691	357.972	1715.6025	2076.1167	2842.4082	3753.1648	21706.85340632604	0.27581263	0.18062055	0.33687142	0.23114778	0.4246325	0.9301979	0.53597474	1.0332735	2527.686	6014.5293	649.4996	361.07962	1713.253	2076.5518	2849.2002	3763.871	2510.137	739.2676	5131.103	2513.0828	733.488	5155.5713	0.96108335	1.49175	0.6557575	0.41390175	0.33424306	0.31281134	0.24373929	0.95532405	4.575894	0.20969048	0.45816857	0.32775047	0.3407979	0.23414089	0.9689065	2.0686262	0.47935662	0.4019635	0.33284244	0.30905434	0.24635993	0.95567334	3.700146	0.2619917	0.4309673	0.33371753	0.32188568	0.24008186	0.9609271	1.4948297	0.6549232	0.42064992	0.33697134	0.31827724	0.24578835	0.9545019	4.5595417	0.21003775	0.4597079	0.33038104	0.34163642	0.2361935	0.9686342	2.0661175	0.4796609	0.40802333	0.33557233	0.3140496	0.2485824	0.95518833	3.688093	0.26261616	0.43309355	0.3369033	0.3242742	0.24309985	0.044409983	0.15759481	0.3113786	0.48661757	0.97708493	0.116204135	0.14590973	0.18071407	0.39843914	0.021973308	0.01213833	0.013218477	0.01596187	0.015252842	0.012446978	0.0145198535	0.014582741	0.023764146	0.022461379	0.02220488	0.015624409	0.018208096	0.017997464	0.017852347	0.03292121	0.030527392	0.030663302	0.03089751	0.019995103	0.022106266	0.021416316	0.021307757	0.021636594	0.040977065	0.038353972	0.03840937	0.038938276	0.039105855	0.031283412	0.034639604	0.030985286	0.030490251	0.026399106	0.026385253	0.020398045	0.021153498	0.022240683	0.016647005	0.017776797	0.019677814	0.013132864	0.014609214	0.015837155	0.019148083	0.013221523	0.014515405	0.016074333	0.019371536	0.012628025	0.0140886605	0.014067432	0.016914088	0.018642021	0.015247488	0.014742005	0.015148437	0.018017817	0.019450938	0.9428693	0.035354633	0.024662906	0.022934688	0.013654505	0.006763932	0.0035981669	0.0021444918	0.0011514113	0.95119536	0.031411175	0.02135629	0.020649234	0.01119035	0.0049294876	0.0026390443	0.0015782338	0.00083740416	0.971189	0.020014653	0.013299518	0.011806586	0.00617569	0.0026282563	0.0013578037	0.00075409416	0.00036666167	0.668279	0.1589139	0.118254505	0.12247285	0.08356224	0.04274197	0.02078374	0.010845771	0.0054352237	0.79060113	0.10381432	0.074305326	0.08694493	0.05763383	0.028033538	0.0136978375	0.007495669	0.003867101	0.70921665	0.12842833	0.095681444	0.11626631	0.08235396	0.0425411	0.020506226	0.011530136	0.006024901	0.9587518	0.026562598	0.018447572	0.017455507	0.009876611	0.004346074	0.0020550976	0.0011167317	0.0005751122	0.96378046	0.024014445	0.016347282	0.016198559	0.00842508	0.0031847793	0.0014838038	0.0007757954	0.00039770672	0.97843426	0.015340936	0.010157371	0.009202247	0.004623899	0.0017390233	0.0008083612	0.00041366598	0.00019091397	0.6124326	0.17123488	0.13283072	0.14625283	0.10115392	0.05126468	0.023561032	0.011541939	0.0054130224	0.74270695	0.12075227	0.08869953	0.109148346	0.07271606	0.034227453	0.015466348	0.007761976	0.0037394715	0.65886784	0.14259286	0.10826575	0.1372174	0.09839797	0.05004174	0.023314444	0.01243498	0.006166551	13.417256	11.069215	10.944115	8.683807	11.364046	7.866356	8.067033	8.071392	11.078125	6.648718	7.4107766	6.2929564	8.093914	7.408419	7.5985117	8.091081	11.068174	5.8964996	7.5189276	5.8196	5.9233246	8.060945	5.77726	5.812898	7.3407884	7.3363605	8.062032	10.504308	2.904781	6.3536706	5.9375052	8.745737	7.889982	6.599416	10.724074	10.152964	14.049765	10.775661	10.65986	8.09317	11.081351	7.2336183	7.458427	7.461864	10.705011	6.051682	6.8365993	5.483027	7.441411	6.832207	7.053801	7.438044	10.612678	5.051264	6.868316	5.0196996	5.0818787	7.3397117	5.2000723	5.001989	6.6780124	6.668387	7.335838	9.877932	2.1033902	5.499192	5.1232038	7.9751973	7.141883	5.838575	9.980295	9.316521	9422.54	16686.574	2167.5728	1369.76	6188.4233	7870.983	10760.876	13293.268	9397.137	16638.215	2196.2683	1418.4492	6145.4453	7794.9673	10778.511	13315.323	8419.604	2024.1232	13401.723	8527.395	2053.3362	13685.362	0.047207344	0.16997276	0.32565427	0.45716462	1.0381682	0.12955001	0.16761744	0.18170647	0.39843914	0.017821698	0.009779748	0.010543346	0.015253312	0.014684267	0.012441376	0.014197266	0.014022175	0.023388954	0.022028528	0.021988483	0.015830874	0.018089589	0.017442053	0.017460462	0.03244021	0.030325005	0.03065399	0.03101201	0.020577488	0.02175892	0.020810276	0.020771706	0.0211871	0.04020132	0.037939206	0.03854205	0.038879905	0.039246507	0.044621304	0.05230392	0.047034003	0.04657738	0.03959809	0.039237186	0.032451965	0.033108298	0.0340423	0.026689233	0.02786067	0.0319075	0.020780923	0.023083057	0.02546498	0.031122075	0.021698643	0.022984315	0.02518276	0.03015553	0.020698274	0.022103734	0.023066955	0.026014736	0.030149117	0.023321852	0.02376899	0.024124445	0.026945658	0.03142481	0.9568115	0.026200164	0.018622389	0.018157324	0.011130693	0.005406273	0.00262355	0.001375664	0.0006851028	0.9660267	0.021195976	0.014719988	0.015072309	0.008490259	0.0037824928	0.0018463416	0.0009706198	0.00047456997	0.9778934	0.014560906	0.010012942	0.00928612	0.0053638634	0.0024037762	0.0011207242	0.0005570255	0.0002596865	0.7959228	0.11350705	0.08086738	0.079600595	0.05008524	0.023955565	0.011294531	0.0056661316	0.0026247941	0.8855738	0.06415237	0.04533025	0.049295895	0.030331545	0.01422437	0.006850498	0.0035042625	0.0016614276	0.8366754	0.086168036	0.06316097	0.066933386	0.04398254	0.021702118	0.010284636	0.0053323596	0.0025745607	0.96914	0.019589644	0.013648457	0.013597549	0.007916558	0.0034120728	0.0014716707	0.00068288157	0.0003166221	0.9727335	0.017432565	0.0119855385	0.012697905	0.0070631686	0.002717126	0.0011193398	0.00045411213	0.00019748976	0.98196715	0.012017039	0.008269342	0.007793951	0.0044946345	0.0018517328	0.0007763498	0.0003213661	0.00014004279	0.76330835	0.12347162	0.09076401	0.094912395	0.060815807	0.02837033	0.013147525	0.006221436	0.0027750782	0.84657216	0.08261972	0.05974694	0.068044335	0.042032126	0.018117407	0.00793908	0.003548701	0.0015652414	0.7913692	0.106294155	0.07913906	0.08469671	0.05651642	0.027316123	0.012600678	0.0060119024	0.0026658962	13.389019	10.983891	11.024419	8.445462	11.5819025	7.5104866	7.8698225	7.858484	11.326954	6.2769446	7.1640425	5.6302667	7.9305763	7.1702404	7.4345226	7.9316287	11.368867	5.1685495	7.3133993	5.154557	5.217873	7.805019	5.5635777	5.1586776	7.080211	7.085271	7.8034363	10.678858	2.0104415	5.6476665	5.2307363	8.422905	7.4732275	6.1273913	10.592018	9.78005	14.039784	10.711513	10.686124	7.929521	11.239721	6.9092736	7.2822185	7.278299	10.904753	5.7427793	6.580931	4.8619876	7.274254	6.590281	6.8963203	7.272473	10.869276	4.3065224	6.5890384	4.3503485	4.384055	7.065272	4.930149	4.335024	6.35934	6.3671923	7.0584035	10.0325165	1.3908799	4.793548	4.4136176	7.6585846	6.6956725	5.2994742	9.8348255	8.887348	0.7420231	0.8214538	0.25875896	0.72993386	11698.481	19630.268	2529.4817	1788.271	7893.1777	9767.907	13476.806	16028.979	0.7404589	0.8223896	0.25683573	0.7273651	11667.02	19597.64	2569.9167	1841.2081	7841.7324	9672.1045	13505.411	16050.1875	10494.194	2467.6848	17100.375	10634.127	2485.7876	17257.654	0.9896071	0.44408333	2.2455668	0.4332423	0.489627	0.37143743	0.41753867	0.9907102	0.80585694	1.2477719	0.48118305	0.5175422	0.4219807	0.45306942	0.9892388	0.44473988	2.2410078	0.44037536	0.49176708	0.37688428	0.41836882	0.9905522	0.8057848	1.2480032	0.4846346	0.52062875	0.42497388	0.45547217	0.04552998	0.16617668	0.32761914	0.46067315	1.0016383	0.10472131	0.13503183	0.16823646	0.39843914	0.013898316	0.008988943	0.00955479	0.01491819	0.014447014	0.012342764	0.0137513075	0.013629756	0.02334967	0.022280505	0.022026345	0.016035147	0.017769268	0.017223053	0.017642267	0.032422055	0.030859381	0.030620301	0.031325582	0.020532267	0.021706179	0.02058288	0.021407418	0.020620065	0.040348068	0.038741086	0.038558964	0.039328143	0.03935037	0.039771162	0.045227185	0.04061129	0.039971575	0.03488424	0.03355663	0.027927738	0.028379692	0.028681744	0.024124308	0.025056992	0.026691388	0.021643028	0.023147766	0.024149599	0.026671583	0.020867784	0.022311736	0.02447676	0.02760325	0.019519601	0.021356676	0.02285863	0.024503836	0.027909597	0.021031339	0.02282882	0.024039704	0.025458211	0.029127426	0.95025414	0.029069932	0.02099637	0.022809124	0.013887433	0.0057292436	0.002443438	0.0012493103	0.00062375027	0.9626266	0.022691777	0.015929254	0.018098569	0.010011978	0.0036510595	0.0015606988	0.0008179911	0.0004109767	0.97200966	0.01786304	0.012541526	0.013065214	0.0072469017	0.002609088	0.001045957	0.0004824152	0.00022126093	0.763663	0.12973799	0.093446195	0.097639024	0.05911939	0.02308877	0.009465821	0.004506813	0.0020008797	0.8784058	0.067821026	0.048035987	0.05671069	0.03376118	0.012727616	0.0052949437	0.0025925015	0.0011875506	0.8073102	0.09911309	0.0731209	0.08505427	0.054091815	0.022198878	0.009166797	0.0044028405	0.001984085	0.96343595	0.02240093	0.015926508	0.017088354	0.010084432	0.0037894992	0.0014417378	0.0006336882	0.0003001655	0.9696241	0.01899141	0.013260931	0.014997539	0.008264456	0.0027184365	0.0009545689	0.00035948466	0.00015517489	0.9766807	0.015316831	0.010631896	0.010764674	0.0059537534	0.0021082056	0.00078643573	0.00031716813	0.00012823743	0.7232495	0.1417015	0.10541976	0.115329675	0.0721883	0.028901003	0.011782825	0.0051327716	0.0020859048	0.83433545	0.08787915	0.06407449	0.077176854	0.04723065	0.017472358	0.0066883685	0.0026735044	0.0010638919	0.75957465	0.11826527	0.08863467	0.102828644	0.067527935	0.02912833	0.0122151645	0.0055700797	0.0023951977	13.373608	10.90807	11.001592	8.372372	11.717538	7.3763804	7.7109137	7.7106047	11.467533	6.1898236	6.989754	5.680108	7.7589173	6.9860845	7.2669697	7.751257	11.5167465	5.185367	7.0613666	5.131084	5.2286673	7.6537967	5.3377724	5.1307607	6.8365436	6.841323	7.647789	10.625658	2.3328457	5.705695	5.211809	8.38659	7.3127413	5.9458494	10.490622	9.649005	14.031849	10.644874	10.700497	7.73308	11.367411	6.756925	7.081417	7.0913954	11.032757	5.672236	6.4747996	4.632831	7.056503	6.4705033	6.8110137	7.0567985	11.013515	4.110392	6.393548	4.134138	4.1674657	6.859109	4.797977	4.1480584	6.1674523	6.1669564	6.849839	10.007957	1.3696669	4.590867	4.207273	7.5106077	6.491654	5.068962	9.719054	8.711475	-0.48087546	-0.5603359	-0.14183825	-0.10526024	3145.7708	4898.062	693.7132	486.86984	1962.9404	2659.8303	3666.8857	4234.04	0.94913113	1.2939738	0.73401177	0.3024842	0.5141818	0.16165908	0.331292	0.9719984	1.6938444	0.5825649	0.38824508	0.54147273	0.24961643	0.37213832	1946.0155	258.35135	2651.7627	0.068573356	0.21744871	0.33794138	0.37603462	1.2581451	0.058017313	0.06174103	0.07024053	0.39868164	0.017634181	0.013358881	0.014319939	0.016099147	0.016007882	0.0134722125	0.014808446	0.014378443	0.023393724	0.022854645	0.022507308	0.016782952	0.018425198	0.01748608	0.017963964	0.032618903	0.031193573	0.03109689	0.030377235	0.020583538	0.022240806	0.021013234	0.02155758	0.021075144	0.04069349	0.039107412	0.038953774	0.03837779	0.03877693	0.86926925	0.07305112	0.047854062	0.036706235	0.028607642	0.021993492	0.016712528	0.012315995	0.0077369967	0.90809786	0.058155645	0.035389207	0.025955722	0.019095477	0.014107989	0.010299875	0.007374089	0.004687837	0.92719084	0.04832675	0.028818056	0.020592455	0.015047514	0.010883554	0.007862715	0.0053339074	0.0031680132	0.53487134	0.25157893	0.15905438	0.112892225	0.08164932	0.05779917	0.03975249	0.026423937	0.0151605075	0.80834323	0.11528665	0.07048253	0.05228141	0.03877124	0.028255936	0.02020793	0.014006906	0.008568408	0.6745738	0.16916461	0.11055672	0.084687404	0.06497718	0.048915077	0.036049366	0.025436092	0.015902927	11.074488	9.577631	9.264763	7.706712	9.808157	6.2295384	6.676755	6.66583	9.658761	4.894868	5.3822727	5.3378177	6.5597014	5.3690133	5.531994	6.569116	9.433178	4.634925	5.4716754	4.5874057	4.7999187	6.5500846	3.5456898	4.591502	5.3149123	5.3145885	6.5493727	8.698793	2.440207	5.332147	4.634151	7.4736624	6.125693	4.8516755	9.014335	8.3378105	0.9000924	2.3516893	5221.757	9487.711	826.7499	498.83676	4040.8164	4641.0522	5692.6777	6726.8286	0.9028567	2.3596385	5221.14	9444.657	837.7499	514.1544	4028.6023	4623.712	5706.0947	6740.5034	4905.562	785.01764	7344.319	4942.01	795.2313	7485.2046	0.9942856	1.8139411	0.55566686	0.46494934	0.44813552	0.42617026	0.4111786	0.9941926	1.8108569	0.5568488	0.46746716	0.45564166	0.42923063	0.41850442	0.046076618	0.16435201	0.31872803	0.4708439	1.0132252	0.092180535	0.11781046	0.12156421	0.39843914	0.013937479	0.009975791	0.010456713	0.01524251	0.014729925	0.012823967	0.014324589	0.014199711	0.023184378	0.022271967	0.02248995	0.016322942	0.018085118	0.01728284	0.017797435	0.03224921	0.030855563	0.031001363	0.031030875	0.020645488	0.02172218	0.0206368	0.021276202	0.021235995	0.040210236	0.03875163	0.038723994	0.039159976	0.03885034	0.04049868	0.045953386	0.0415966	0.041378114	0.036331844	0.0367914	0.03138465	0.03243018	0.034069583	0.028574318	0.029343812	0.031684086	0.026489368	0.026940223	0.027534958	0.030559823	0.025510482	0.025451262	0.026876427	0.03122664	0.023480985	0.024226598	0.025004154	0.028141586	0.032188777	0.024770098	0.02483903	0.025644517	0.02990022	0.034176864	0.9390186	0.037205067	0.025883125	0.022482116	0.0145714125	0.0084763765	0.0047587208	0.002796259	0.0014785993	0.95213956	0.031207018	0.020974161	0.01816427	0.010522489	0.0056472775	0.0033679504	0.002006154	0.0010528603	0.9687203	0.021528374	0.014472465	0.0116953375	0.006620225	0.0034252657	0.0019074598	0.0010637987	0.0005152914	0.68126637	0.16533609	0.11984726	0.10591306	0.070548445	0.04157977	0.0226437	0.012639314	0.00667551	0.82775134	0.0911888	0.063912846	0.06300806	0.043550737	0.025972284	0.0146402605	0.008517698	0.0046760216	0.75063485	0.120541744	0.08827217	0.08890257	0.06557865	0.039446298	0.020167936	0.011541949	0.0062521347	0.95656884	0.027772263	0.019106485	0.01673539	0.010337792	0.005503407	0.0028376097	0.0015733686	0.00080384174	0.9639031	0.024073036	0.016192406	0.014619446	0.00825303	0.0038739797	0.0020226736	0.0010691932	0.00052318134	0.9756786	0.017066335	0.011422573	0.009397663	0.0052308347	0.0025130904	0.0012927455	0.00064747466	0.00030603292	0.6531693	0.1707396	0.12726301	0.118210435	0.080205895	0.046297457	0.024592359	0.013171171	0.006487818	0.7954146	0.10468251	0.075376466	0.07828325	0.053500116	0.02956138	0.015383904	0.00838455	0.004280372	0.70892453	0.1355887	0.10083156	0.104156755	0.07670465	0.04538223	0.02302304	0.012566298	0.0064401813	13.447764	11.169513	10.912105	8.794192	11.100678	8.180326	8.242665	8.243378	10.7617235	6.973781	7.722225	6.576465	8.2464	7.7225184	7.8679004	8.24252	10.768032	6.2880287	7.8165298	6.1930447	6.2721534	8.2314205	6.162919	6.192566	7.672949	7.673859	8.2307005	10.440382	3.2504401	6.6433244	6.3430524	8.859729	8.20997	6.976357	10.844075	10.390053	14.064648	10.861984	10.607688	8.235834	10.832388	7.557932	7.66457	7.6686935	10.415536	6.3587904	7.1479278	5.7695117	7.624816	7.1458654	7.33704	7.6267867	10.334932	5.448712	7.1677537	5.3845887	5.4394264	7.5306263	5.571094	5.382208	7.018995	7.023548	7.5319047	9.842087	2.3486934	5.7841506	5.5154276	8.111711	7.468221	6.2158613	10.125953	9.578788	5302.4805	7159.4673	407.82794	258.32358	4729.067	5012.3613	5550.6304	6016.867	5424.96	433.09317	6540.5767	0.053818632	0.1771357	0.31084174	0.45820457	0.9854181	0.035132412	0.047465123	0.060477395	0.39868164	0.011942707	0.010101436	0.011022907	0.015256248	0.015321813	0.012955846	0.014650816	0.014284034	0.023275374	0.022585578	0.022566853	0.016424526	0.018284699	0.017501561	0.018152585	0.03239811	0.030893367	0.031067736	0.031565763	0.02047773	0.022209976	0.02098718	0.02140232	0.02060874	0.040317368	0.03868656	0.038924742	0.03954412	0.03939907	0.8357269	0.09514528	0.06653509	0.051691093	0.035922863	0.023805171	0.014448194	0.008659917	0.003948951	0.8553829	0.090495	0.06120021	0.04626923	0.030016286	0.018607091	0.010543601	0.006276855	0.0029650303	0.90671986	0.0668327	0.042819787	0.029863317	0.017756412	0.010049363	0.005107592	0.0026442541	0.0010505365	0.36920276	0.23772113	0.20487115	0.17794594	0.13658428	0.091616794	0.05441156	0.031134589	0.015661297	0.6183661	0.17224084	0.13198783	0.1149865	0.08999731	0.05909006	0.03533772	0.021321062	0.01134048	0.46042478	0.18774332	0.16111802	0.15583728	0.13183638	0.09429093	0.05900633	0.03701785	0.020782528	11.15673	9.728739	9.366201	7.3523026	9.370255	6.802075	6.7579727	6.7670555	9.030257	5.61255	6.3272285	5.152221	6.679955	6.3288155	6.4249015	6.683651	8.897613	4.928921	6.349192	4.829379	4.885663	6.6986938	4.814613	4.848562	6.2449174	6.2387886	6.694953	8.728277	2.001529	5.237038	4.991854	7.3046007	6.7830095	5.581441	9.265831	8.896233	0.16107307	0.088992245	0.6809888	0.51926583	0.69648165	0.7579508	0.49439836	1.2673888	0.5362036	1.5038472	2841.7505	10796.06	1151.0452	403.1154	1796.343	2191.6375	3044.4805	5117.477	0.17493792	0.10203862	0.6976005	0.52968866	0.70885724	0.7652161	0.5196244	1.3549225	0.56171674	1.5601629	2813.4045	10681.466	1155.9509	399.4658	1780.8434	2156.663	3013.4624	5121.3784	2347.3242	635.21075	4733.8926	2398.486	707.9883	5316.8716	0.9093852	0.78348976	1.1184239	0.34067526	0.15567945	0.24716164	0.11040697	0.95494	1.2211467	0.7659478	0.48756042	0.18333906	0.4253675	0.1624605	0.9425521	3.7316377	0.24435641	0.52986467	0.17431377	0.43306962	0.14348656	0.9535839	1.6727408	0.55387235	0.47376758	0.17663664	0.41563264	0.15666254	0.96337235	3.0465186	0.30868724	0.51759326	0.19145738	0.46180692	0.17498818	0.9086673	0.7915585	1.1075256	0.34513223	0.157166	0.25232673	0.11273948	0.9548542	1.2362233	0.75793386	0.49765676	0.18485473	0.43905908	0.16568792	0.9418108	3.758628	0.24262595	0.5338457	0.17599602	0.44013974	0.14596134	0.9531161	1.6883552	0.54927826	0.48268458	0.17805195	0.42697373	0.15952979	0.96295863	3.067926	0.30667457	0.521642	0.19320677	0.46894646	0.17782047	0.05402672	0.19046322	0.3311302	0.42438072	1.1867194	0.2472228	0.30203018	0.219467	0.39868164	0.033962358	0.017665215	0.019702356	0.019555893	0.01974293	0.015871331	0.017166603	0.017408483	0.025358822	0.024813032	0.024075162	0.018291399	0.020070834	0.01947268	0.020067614	0.034116946	0.032570723	0.03230847	0.032738876	0.02191209	0.023939427	0.02247159	0.023534158	0.02289691	0.041854233	0.04008986	0.0397653	0.040752888	0.040712353	0.05068398	0.060019746	0.052630182	0.053498913	0.046003498	0.048240628	0.037999026	0.04052757	0.04467557	0.03285602	0.035137314	0.042431742	0.02872926	0.031415585	0.032410935	0.04094667	0.030191157	0.031368464	0.03314406	0.040600296	0.029863736	0.032218996	0.032179914	0.034205332	0.04027593	0.032527305	0.032601345	0.03395063	0.035386242	0.041016888	0.98297876	0.010175682	0.0071928496	0.007676589	0.004688935	0.002006222	0.0009486356	0.0005267044	0.00027942937	0.9878975	0.0076834657	0.0053389017	0.00550865	0.002996528	0.0012066228	0.0006274297	0.00035636956	0.00019490367	0.9906508	0.0061439406	0.004274016	0.00424562	0.0022433815	0.00086128974	0.00040346477	0.00021877875	0.00010653703	0.71561867	0.1441077	0.108352624	0.12709308	0.074940175	0.02289558	0.0074557164	0.0035032802	0.0016038207	0.86159754	0.0740588	0.051157087	0.06727175	0.043031294	0.01363274	0.004544709	0.0022155284	0.0010526758	0.7717928	0.11175466	0.07929596	0.107026465	0.07087708	0.02374547	0.007400766	0.0033714243	0.0017410452	0.9863373	0.008721143	0.005946099	0.0059897033	0.0035832864	0.0014819622	0.00068039284	0.00035707818	0.00017827358	0.98826164	0.0076406845	0.0051817973	0.0052514854	0.0029948018	0.0011735238	0.0005466575	0.00025741383	0.00012432427	0.99189377	0.005546227	0.0037209268	0.0035717783	0.0019454277	0.0007416432	0.00031932688	0.0001492353	6.958908e-05	0.66791445	0.15788098	0.120592065	0.14097437	0.0882399	0.032048658	0.012713141	0.005941214	0.0023721727	0.79963464	0.103584476	0.0738273	0.08928359	0.05882952	0.021556271	0.008165625	0.0035593603	0.001451413	0.6971511	0.14011836	0.10313216	0.12938043	0.0895342	0.03504983	0.013324017	0.0059315735	0.0025077236	13.441663	11.130698	10.862552	8.829111	11.20868	8.109794	8.206664	8.21468	10.896169	6.89175	7.587595	6.6137385	8.203907	7.579315	7.713981	8.197986	10.889221	6.2749014	7.6696415	6.175742	6.282453	8.188815	5.9716606	6.1796803	7.531168	7.5275707	8.191286	10.398708	3.3196805	6.6922617	6.3208885	8.868022	8.126577	6.88144	10.7898655	10.324515	14.067504	10.850721	10.4911995	8.388653	10.83244	7.6070786	7.7002034	7.706985	10.438367	6.4208283	7.0606623	6.067857	7.6306467	7.049299	7.2099905	7.625302	10.345772	5.6792116	7.030721	5.582812	5.685254	7.551664	5.3947997	5.581997	6.9137535	6.9096107	7.553831	9.743105	2.7798967	6.0571814	5.7215886	8.216092	7.4832773	6.242054	10.108916	9.600871	0.7717982	0.88507897	0.90879697	2.924858	1.0830654	2.6804268	3834.0742	6771.9004	798.9075	520.67725	2689.6917	3239.2773	4342.6753	5284.9062	0.7714097	0.8882424	0.91216296	2.9443023	1.0895867	2.7037778	3846.902	6751.19	804.3741	528.8309	2688.8193	3244.691	4365.2007	5297.911	3564.783	765.8428	5562.77	3600.8022	771.3019	5649.4526	0.98876745	3.1363409	0.32735234	0.50549775	0.45588306	0.43706948	0.3944914	0.99485433	1.4015697	0.7389449	0.43710098	0.44218343	0.39915827	0.40367812	0.9955508	2.4981258	0.40335253	0.48070267	0.46861246	0.44262928	0.43304574	0.9886374	3.1238642	0.32894957	0.50743335	0.4638493	0.43745583	0.4007951	0.99496037	1.3992418	0.7416533	0.44356343	0.4495993	0.40545395	0.41104484	0.9955915	2.4874039	0.4052595	0.48303908	0.476837	0.44556922	0.4412102	0.044351917	0.1620008	0.3223245	0.47133055	0.9758209	0.12423573	0.14752588	0.15485948	0.39843914	0.01687385	0.009608789	0.010479634	0.015063714	0.01469375	0.012131192	0.014329604	0.014147282	0.0234148	0.02220502	0.021993455	0.015499673	0.018244302	0.017755609	0.017645871	0.032450754	0.030620473	0.030508505	0.031114962	0.0199536	0.022021051	0.021389876	0.020992827	0.021087777	0.040404078	0.038456496	0.038358275	0.039280917	0.038678024	0.039528653	0.04586009	0.0414144	0.040986367	0.035382304	0.035034772	0.029446831	0.030362403	0.031865753	0.025661977	0.026436571	0.031537116	0.02260182	0.022802185	0.024260454	0.031389933	0.022230532	0.023124157	0.025482072	0.0314474	0.021672213	0.02287636	0.024139753	0.024770917	0.031200549	0.023988167	0.024072304	0.02455406	0.025139911	0.03267439	0.9413002	0.03603509	0.024550647	0.021202665	0.013862964	0.008271712	0.0049121473	0.0029838618	0.0015782511	0.95366347	0.029887319	0.019672547	0.017569756	0.010497994	0.005758708	0.0034684872	0.0021097232	0.0010918803	0.97014445	0.020532394	0.013328785	0.01089239	0.0065362942	0.0035138263	0.002019868	0.0011523507	0.00055957347	0.69542813	0.16163974	0.11293785	0.09831488	0.066503614	0.03931778	0.023123221	0.013567322	0.0071711875	0.8355202	0.08924256	0.061653342	0.059868164	0.04012621	0.023349479	0.014210079	0.008635751	0.004752791	0.770171	0.115084834	0.08259628	0.079475716	0.056547884	0.034703054	0.020725781	0.012703729	0.007071708	0.9577396	0.027111337	0.018280864	0.01593757	0.009980079	0.005475628	0.003049365	0.0017493208	0.00091472553	0.96445465	0.023403632	0.015473672	0.014346405	0.008379366	0.004048224	0.002181882	0.0011920385	0.00059886934	0.97606826	0.016732784	0.010836706	0.00906683	0.00532514	0.002660474	0.0014315915	0.00074548286	0.00035221656	0.67070574	0.1662683	0.119746685	0.10936431	0.07484451	0.043573327	0.024982678	0.014050591	0.007112521	0.80409867	0.10333586	0.07313709	0.07464167	0.049434356	0.026584426	0.014895277	0.008376751	0.004368032	0.72932065	0.13031217	0.095748976	0.09438213	0.06793643	0.04028399	0.023266595	0.013640068	0.007337247	13.441749	11.143619	10.851527	8.881413	11.155414	8.07851	8.228062	8.231151	10.864315	6.85727	7.5352716	6.574038	8.223709	7.5433393	7.7000027	8.216805	10.859506	6.1946945	7.6226134	6.1065807	6.2076135	8.179818	5.906758	6.0953474	7.4802194	7.4814773	8.179169	10.445614	3.240567	6.6144676	6.238231	8.866492	8.06311	6.7888227	10.7995	10.287934	14.062619	10.8449955	10.556596	8.3423	10.877866	7.4672484	7.6637	7.6682324	10.497082	6.263818	6.96784	5.806648	7.6168594	6.974658	7.1762614	7.6065607	10.403059	5.366086	6.9811726	5.3178086	5.3982644	7.489453	5.3195443	5.30244	6.8258653	6.8267126	7.4891543	9.836258	2.4068773	5.774597	5.426862	8.125961	7.325773	6.0289803	10.079683	9.472449	0.7431341	7196.829075425791	1.0391101	-18.617396593673966	0.648432	23361.112530413626	1.1315621	-19.012165450121653	14754.32299270073	0.16537765	0.0025821177	4.9671806e-05	1.4267771e-06	3.6255866e-11	2.0847123e-08	0.0	0.18009418	0.0062192176	0.0020662483	0.00023126243	0.7841262	0.6235855	0.24312034	0.6109172	0.9120783	0.19239053	0.78271544	0.7182699	0.76469016	0.816479	0.798097	2.2708402	0.7986472	2.2267292	6893.5596	9761.005	864.8939	566.79266	5492.8516	6275.82	7480.056	8309.888	0.78678507	0.63202846	0.2514222	0.6107371	0.91230464	0.19458452	0.79139686	0.7215741	0.772779	0.8205874	0.7979059	2.286984	0.8048932	2.2345383	6868.4453	9745.679	877.1966	588.7745	5469.513	6227.4062	7474.2236	8312.224	6449.421	914.4789	8828.506	6498.1924	916.6187	8882.277	0.97626966	0.30449346	3.4191582	0.43128735	0.5851067	0.3633408	0.48312414	0.94424325	0.41931775	2.1721916	0.16788027	0.58731234	0.14425316	0.50308096	0.9678934	0.3662076	2.7077613	0.3248826	0.51560843	0.22837134	0.38946387	0.9902923	0.5618202	1.8277353	0.42617592	0.5542458	0.36820775	0.48090023	0.9881256	1.7152613	0.58117515	0.4761327	0.55485344	0.3944728	0.4663851	0.99461854	0.7621671	1.3060436	0.40664133	0.5398047	0.3489279	0.46473023	0.9888533	1.3785006	0.72398597	0.4493387	0.56595457	0.39248472	0.49635515	0.9754499	0.30249533	3.4346895	0.4273378	0.5837203	0.36132258	0.48426473	0.94338554	0.41691005	2.185338	0.16903266	0.58544266	0.14637648	0.5045272	0.9677399	0.3674883	2.6960995	0.32771608	0.51239276	0.23168708	0.3882577	0.9904423	0.5654663	1.8187975	0.43367353	0.5512692	0.3763245	0.48026672	0.98777515	1.7168164	0.5802308	0.4784372	0.55257237	0.39732498	0.4653118	0.9945814	0.7645595	1.302277	0.4133454	0.5368717	0.35627046	0.4642037	0.98862934	1.3801005	0.7232171	0.45169374	0.56360596	0.3960284	0.4958455	0.04737523	0.16581121	0.31707674	0.46973443	1.0411448	0.054626863	0.082865715	0.104543634	0.39843914	0.0098491125	0.008507205	0.009445499	0.014555141	0.014159333	0.012506624	0.013896281	0.013489632	0.022884512	0.021992901	0.02255011	0.016279293	0.017902736	0.017140822	0.017539157	0.031976268	0.030425329	0.031414226	0.03082509	0.020893926	0.02162873	0.020866891	0.021173429	0.020769505	0.039842665	0.03823064	0.03943209	0.03884168	0.038862374	0.037831105	0.041478563	0.03602706	0.036379505	0.029966734	0.031023383	0.023978999	0.026409829	0.027708689	0.020708177	0.023089811	0.02589039	0.01676943	0.018437302	0.020127993	0.024191897	0.0172896	0.018826105	0.019211479	0.022995315	0.017695405	0.018952906	0.018881474	0.01890095	0.023152426	0.019404601	0.019878639	0.020039367	0.020067707	0.024642993	0.889363	0.06318154	0.039648686	0.030571975	0.022937624	0.01806128	0.014610152	0.011589203	0.0077623823	0.91481423	0.05282884	0.03143182	0.025143508	0.017365046	0.012627809	0.009868252	0.007599566	0.00520785	0.9357527	0.04461568	0.025112953	0.018183094	0.012520398	0.0089064455	0.006572799	0.0046828412	0.0029214206	0.5051861	0.2445724	0.15772781	0.11720865	0.087079704	0.06494953	0.049129203	0.036194537	0.024138514	0.75923026	0.13008708	0.080371805	0.066945866	0.04842721	0.03543608	0.027797583	0.021363085	0.015086947	0.64485353	0.16311441	0.10861149	0.092158146	0.07114854	0.05580445	0.045561407	0.036325794	0.026824554	0.9351661	0.041025884	0.02518179	0.019539626	0.013512863	0.009607163	0.0072906567	0.0054540075	0.0035030285	0.9480313	0.034811743	0.020685695	0.017373225	0.011078772	0.00677559	0.004698829	0.0032999853	0.0021311392	0.9613064	0.027815137	0.015828589	0.01193216	0.007789376	0.004995332	0.003421484	0.0023696544	0.0014662499	0.49582228	0.23577878	0.15750092	0.12664576	0.096034	0.06983745	0.05118532	0.03674752	0.02345015	0.7354117	0.13614611	0.08898809	0.08211649	0.058242835	0.038088735	0.027440315	0.019994583	0.0135548515	0.6228632	0.17211182	0.11726556	0.10452323	0.07949617	0.057450846	0.043591656	0.032926973	0.023192706	13.5184765	11.320355	10.294713	9.439605	10.245647	8.896185	8.580418	8.582359	9.852506	7.760255	8.003799	7.9266257	8.370568	8.000173	7.93802	8.37005	9.815919	7.609351	7.8803496	7.415254	7.5171695	8.50776	6.3961005	7.41394	7.9590783	7.9589167	8.501439	9.895001	5.2555065	7.9032884	7.6081214	9.348837	8.849383	7.7188935	11.018395	10.794584	14.094472	10.980469	10.0881405	8.929068	10.194096	8.246911	8.046067	8.046678	9.7302	7.0888076	7.362375	7.234426	7.812758	7.3556314	7.3601437	7.8096843	9.572095	6.8282757	7.213753	6.6589932	6.7696867	7.8663855	5.6960554	6.652686	7.259553	7.257447	7.8587656	9.354378	4.4482474	7.148929	6.8108144	8.66958	8.090573	6.9304123	10.315743	10.008326	0.51306707	0.36837915	4177.487	6291.2856	648.3704	407.51978	3376.4478	3670.767	4588.8867	5428.36	0.9891711	1.2895657	0.783125	0.4354469	0.35619378	0.35235262	0.28678513	4790.388	669.44977	6232.9756	0.048059843	0.16112646	0.2988475	0.4919683	0.88169605	0.056521155	0.094706126	0.12561324	0.39868164	0.0143867135	0.01037458	0.010623478	0.015254888	0.015140705	0.0135630295	0.014353812	0.014266114	0.023280652	0.022877278	0.022583293	0.017018836	0.018273458	0.017317427	0.018020762	0.03258716	0.031393245	0.03107302	0.031046025	0.021208497	0.021738267	0.020726856	0.021385722	0.02120547	0.040272918	0.039386492	0.038996674	0.039137892	0.039075814	0.9130874	0.05423942	0.03781588	0.030690752	0.020177763	0.01162116	0.0058381865	0.003262568	0.0014640953	0.9216766	0.050325148	0.034747418	0.028722549	0.018181464	0.0100927465	0.004253301	0.0022807945	0.00088871684	0.94578445	0.037317865	0.024827568	0.019586876	0.012026926	0.006416672	0.0027228314	0.0013934921	0.0005299217	0.53774273	0.2093611	0.16483784	0.14466263	0.10516731	0.061394434	0.032679576	0.017146643	0.0083651915	0.7111702	0.14221583	0.11114457	0.09999673	0.0732069	0.03975294	0.020258265	0.009910216	0.004909222	0.60079414	0.17323883	0.14035797	0.13144304	0.10030151	0.05861173	0.0318724	0.016747495	0.008249901	11.117382	9.654931	9.379797	7.249291	9.590113	6.5909104	6.666947	6.667812	9.345893	5.4448247	6.1564746	4.783557	6.5932913	6.1529746	6.355895	6.5859685	9.285303	4.477109	6.110772	4.403854	4.4643583	6.5377398	4.58873	4.4151993	6.003575	5.9969683	6.538447	8.91648	1.5517745	4.802565	4.5611987	7.1353483	6.447507	5.1958346	9.176294	8.644117	0.64088786	0.22928053	1.4287214	0.29919618	0.7105383	0.7581187	0.70973104	0.77063024	1.105999	3.6753857	1.1399825	3.206227	2099.6584	6179.519	649.73413	420.9358	1221.5978	1613.7659	2493.8733	3226.5322	0.6491008	0.23395193	1.4300557	0.30275133	0.718803	0.76045907	0.71462137	0.7736429	1.1143311	3.708112	1.1475295	3.2228577	2074.8762	6122.193	656.37067	427.58044	1208.9004	1576.7688	2480.9963	3215.132	1752.0836	562.38635	3626.4844	1800.8193	580.51013	3755.661	0.95007116	1.4680393	0.6803061	0.1957684	0.49362513	0.15494192	0.39947093	0.9414389	1.2587695	0.8281972	0.33960155	0.41492933	0.23263837	0.3204176	0.97564685	1.9498465	0.56434506	0.47208878	0.44958055	0.373227	0.36949947	0.9798165	5.947717	0.17951792	0.5324272	0.45838958	0.42748463	0.3802354	0.9758918	2.6123629	0.3987325	0.45239466	0.43812197	0.3583961	0.35959393	0.98010254	4.7687917	0.22319053	0.50029635	0.46252385	0.4034262	0.38269687	0.94951427	1.4678084	0.6804357	0.1983357	0.49131337	0.15898035	0.40047085	0.9402173	1.2672957	0.81778246	0.34306774	0.4106574	0.23681422	0.3172555	0.9754128	1.9716835	0.55787635	0.48180094	0.44584802	0.38437936	0.3677772	0.97920644	5.9825554	0.17807536	0.53658766	0.45521277	0.43284512	0.37828398	0.97519535	2.6311533	0.3947163	0.46093935	0.43428683	0.3680406	0.35758704	0.9796882	4.798082	0.22158876	0.5046264	0.45927516	0.40958342	0.38133916	0.049351666	0.1787373	0.33519343	0.43672168	1.0861388	0.14416915	0.19577995	0.23418821	0.39843914	0.01885653	0.009736722	0.010722096	0.015166334	0.014949699	0.01257474	0.014351104	0.013977618	0.023470301	0.022651512	0.022675214	0.016201628	0.01842357	0.01735362	0.018085986	0.032430712	0.03133481	0.03113231	0.031632226	0.020179443	0.022394212	0.021139573	0.021613814	0.021619854	0.040440027	0.039296776	0.039276373	0.039699756	0.03961357	0.042681247	0.049924828	0.04540982	0.04517264	0.03987827	0.040013094	0.03406027	0.034487676	0.035017055	0.028225992	0.029258259	0.031622306	0.023179289	0.024761656	0.026818635	0.030366266	0.023112345	0.024844503	0.027554415	0.030617885	0.02288906	0.02497472	0.026276713	0.027007751	0.031002894	0.025567072	0.027926406	0.027652787	0.027570374	0.033545602	0.92642546	0.04487172	0.028086392	0.021874757	0.01584359	0.011538095	0.008542133	0.0061969403	0.0039521283	0.9426332	0.037259646	0.022278614	0.017814193	0.01202165	0.008259505	0.0059954207	0.0042991033	0.0027207327	0.960982	0.027955893	0.015885556	0.0117160035	0.007827904	0.005245775	0.003609886	0.0024061154	0.0013912525	0.5957732	0.20423152	0.13133733	0.10634845	0.080440156	0.05560209	0.037797395	0.025253104	0.015967133	0.79322517	0.11274826	0.070094295	0.06360982	0.046447676	0.029852996	0.021348666	0.015427202	0.010370874	0.696359	0.14752641	0.09741637	0.08716913	0.06757797	0.046167698	0.033282112	0.025089232	0.016854946	0.95696294	0.028437195	0.017587254	0.013957939	0.009323556	0.00601246	0.0040655234	0.0027996108	0.0017056962	0.9638402	0.024832722	0.015055511	0.012843642	0.008027594	0.0044596223	0.0027387128	0.0017290191	0.0010201223	0.9736382	0.018938154	0.011188314	0.008745931	0.0055970275	0.003286085	0.0020620301	0.0012889673	0.0007405754	0.5702281	0.20629017	0.13812175	0.12016233	0.09047035	0.060723484	0.03985289	0.025133103	0.014966304	0.7497967	0.1288977	0.0861774	0.08447492	0.06043248	0.03487077	0.02213577	0.014291505	0.008962661	0.6299372	0.17027731	0.11903563	0.11199808	0.08558597	0.055079333	0.036169045	0.025120417	0.015385247	13.4874735	11.2620945	10.501521	9.349284	10.628764	8.62266	8.524034	8.52152	10.330585	7.457236	7.8036575	7.5885024	8.372068	7.8078027	7.8270297	8.372437	10.274236	7.1823664	7.7373343	7.041328	7.1522903	8.448323	6.164469	7.0434856	7.745255	7.7415104	8.447337	10.1114235	4.7529426	7.5739703	7.199234	9.269244	8.573382	7.390346	10.937105	10.6021185	14.082288	10.939297	10.248945	8.817528	10.453254	8.004519	7.972521	7.97158	10.058805	6.8533955	7.215055	6.8628216	7.7892003	7.2213435	7.295353	7.786919	9.904071	6.3903565	7.0856323	6.281298	6.3834753	7.7894187	5.538949	6.2767296	7.077965	7.068823	7.790267	9.533441	3.9106345	6.797759	6.412245	8.576504	7.826172	6.628835	10.232462	9.821142	MCMBP
MMGT1	unstim	0.00033739716	-0.08794244	0.0467795	-0.08506317	0.0017976168	-0.5310272	0.053676665	-0.33805546	264.26492	3475.9773	384.24084	117.15909	0.0076066228	16.639364	347.81088	1044.6813	-0.011209787	-0.10504163	0.03868206	-0.09864952	-0.01872123	-0.6229622	0.03809872	-0.39370602	272.09064	3468.1443	389.50336	122.579506	0.015856883	19.259354	360.60236	1063.1407	336.29453	439.37372	2547.2407	331.14456	436.1742	2566.1814	0.37711444	0.48633915	0.5822273	0.22483958	0.14864644	0.18233575	0.117650494	0.34028497	2.0955117	0.081941724	0.2473554	0.11278389	0.19259094	0.0909464	0.39882663	0.50202173	0.4775012	0.21848574	0.16318242	0.1795637	0.13208738	0.34921503	1.443168	0.14358678	0.21797182	0.11694354	0.16767405	0.092699915	0.37775043	0.4817224	0.58687955	0.22302705	0.14798585	0.1799845	0.11649964	0.33872607	2.066564	0.08195277	0.24456422	0.11182345	0.18986022	0.08934485	0.40055487	0.49817738	0.48231718	0.21849993	0.16342813	0.17892224	0.1317273	0.34954083	1.4237641	0.14458534	0.21724218	0.1168569	0.16661443	0.09188657	0.023641882	0.10073522	0.28110573	0.59451777	0.519944	0.6249805	0.6713259	0.6173862	0.39868164	0.18448487	0.13246138	0.15227126	0.10970797	0.123289704	0.08404739	0.09431579	0.102543615	0.08588913	0.08675539	0.09247988	0.07178102	0.080843545	0.08144909	0.08440809	0.081409425	0.082525834	0.083425015	0.08599037	0.07157127	0.07977617	0.080424994	0.08165451	0.08270467	0.085338935	0.08682377	0.08672692	0.08740769	0.088698186	0.050540224	0.05852503	0.051171154	0.0542301	0.043847736	0.04898129	0.036067143	0.038829908	0.04550134	0.033281233	0.03649104	0.044564486	0.02834263	0.031412948	0.035001382	0.043217577	0.02868393	0.031364407	0.034214765	0.041827396	0.02747726	0.030102098	0.03175615	0.034138165	0.040769126	0.030245822	0.03141554	0.032447748	0.03459995	0.041504	0.9596604	0.028993022	0.018743027	0.015895663	0.008554762	0.003579289	0.001516112	0.0007365696	0.0003230003	0.9638425	0.02724362	0.017143765	0.014388595	0.0070968247	0.002606957	0.0010973153	0.00052064325	0.00021923592	0.9835355	0.01290901	0.008196284	0.006743859	0.003057378	0.0009861424	0.00037968872	0.00016748892	6.778986e-05	0.45593566	0.19312365	0.16552985	0.18857032	0.14352994	0.08148155	0.040208474	0.02256582	0.01331818	0.6328239	0.1439939	0.11221756	0.14033663	0.10419047	0.057233054	0.028795786	0.017842475	0.010997125	0.55371207	0.1581512	0.12541617	0.16921116	0.13220839	0.07384703	0.034247003	0.019617366	0.011415234	0.9695832	0.021965332	0.014467367	0.012456463	0.0064850785	0.0025576556	0.0010172173	0.00047013428	0.00020415089	0.9726607	0.020611707	0.013246024	0.011378139	0.0054219924	0.0018339476	0.00071324233	0.0003173156	0.00013098076	0.986892	0.010332622	0.006653396	0.005460601	0.002393553	0.00072032097	0.00025639476	0.0001084782	4.2425057e-05	0.4118727	0.19581945	0.17309321	0.20465423	0.15937607	0.09106159	0.04355162	0.022732202	0.012379253	0.59763736	0.15265954	0.119973734	0.15564062	0.116668865	0.062931284	0.030119369	0.017469242	0.01002417	0.5154066	0.16421184	0.13114072	0.18292469	0.14509192	0.08185521	0.03714679	0.020906432	0.01141759	13.460246	11.309121	10.991522	9.095435	11.129399	8.657895	8.491414	8.491401	10.774127	7.517815	8.1654625	7.1590447	8.379277	8.16687	8.090956	8.377408	10.695087	7.0416107	8.12345	6.726258	6.7585278	8.233023	6.5793905	6.7223496	7.7647567	7.763835	8.235655	10.132019	3.9019926	6.825193	6.5805664	8.542061	7.9501824	6.7143855	10.101714	8.919195	14.06442	10.992524	10.7050295	8.53457	10.845388	7.9774466	7.8732224	7.8735156	10.404443	6.821181	7.4922776	6.3032346	7.7046795	7.493698	7.459947	7.705059	10.242634	6.1362844	7.399573	5.817064	5.8439384	7.4840326	5.8505163	5.8134866	7.010329	7.0105762	7.4862814	9.520024	2.9501972	5.9117885	5.6535206	7.767148	7.155849	5.882469	9.385875	8.147053	970.1339	5899.64	1020.9495	552.9502	0.16055734	175.23125	1469.7844	3038.248	993.5105	5859.999	1023.6481	559.6686	2.4195654	195.56374	1500.7421	3059.711	665.248	706.0188	3220.2947	723.8668	750.57275	3468.897	0.029337075	0.16601154	0.39694753	0.40770313	0.6473473	0.7303797	0.6246594	0.62227184	0.39868164	0.19409217	0.11092302	0.1172727	0.08505584	0.089398675	0.06467473	0.073170505	0.0756815	0.06728816	0.06883837	0.071116894	0.055063695	0.06126096	0.06213781	0.06385386	0.06402619	0.06464429	0.06516365	0.06592228	0.052180596	0.05865463	0.058746316	0.059237756	0.05993553	0.06589661	0.06518487	0.065750554	0.06701342	0.06624333	0.08338584	0.0971169	0.08229853	0.08191562	0.06622089	0.067728154	0.054157004	0.056588143	0.059951253	0.048446584	0.050768457	0.055713363	0.041430917	0.044602837	0.04748876	0.054313026	0.03976371	0.042841893	0.046208486	0.053932272	0.036389153	0.04094422	0.04277543	0.04545129	0.053629503	0.041077156	0.044265904	0.044151954	0.04614364	0.05540869	0.9526434	0.030546699	0.021055425	0.018028654	0.011319088	0.005867959	0.0028862054	0.0015034009	0.00071755546	0.96080184	0.026909549	0.017966108	0.015040495	0.008794789	0.004221898	0.0020095853	0.0010015675	0.00045745462	0.97786283	0.015981456	0.010482757	0.00841731	0.0048045022	0.0022028047	0.0009989826	0.00047804526	0.00020541222	0.5930942	0.19055901	0.14637868	0.13699879	0.093961254	0.051363192	0.025939967	0.013967246	0.007165993	0.7684606	0.11279282	0.08520669	0.085414715	0.06040298	0.034306426	0.017983902	0.01002648	0.0053144	0.7076596	0.13071978	0.101958066	0.10612641	0.077871524	0.044732172	0.023484774	0.013219345	0.0070620854	0.96460754	0.023706295	0.016092753	0.013545495	0.008280234	0.0041496395	0.0019888966	0.0010024782	0.00047011886	0.9691741	0.021461703	0.014257829	0.012053427	0.007012086	0.0032216918	0.0014647777	0.0006706556	0.00029631634	0.9817794	0.013430731	0.008700155	0.0069096317	0.0039445353	0.001759199	0.0007663992	0.00033514726	0.00013815345	0.5547377	0.19590607	0.15447733	0.1481562	0.105461605	0.059675664	0.030849677	0.016369693	0.008141369	0.7225845	0.13034819	0.09980741	0.101515464	0.07267091	0.040775	0.021100683	0.011254242	0.0057636616	0.64916706	0.14897028	0.11902633	0.12349521	0.09257447	0.05453199	0.028802784	0.015862064	0.008211516	13.441592	11.221871	11.035457	8.7980795	11.271056	8.248998	8.246907	8.24706	10.967255	7.052775	7.8461013	6.3960958	8.193346	7.846033	7.9056215	8.195876	10.979193	6.218306	7.8843365	5.9845767	6.000647	8.040358	6.2805696	5.9864645	7.562124	7.5621176	8.0405245	10.454213	2.8239646	6.154139	5.8948402	8.409689	7.7579727	6.4917254	10.377365	9.414673	14.06124	10.946444	10.689771	8.324962	10.892902	7.7145696	7.6934066	7.696021	10.492765	6.5434055	7.2871456	5.7083554	7.5559573	7.287316	7.359811	7.5599766	10.406369	5.4953237	7.2232695	5.249065	5.2462463	7.323036	5.6743608	5.252272	6.90004	6.8968782	7.3240013	9.768596	2.1477892	5.359013	5.1507916	7.652553	7.049062	5.764893	9.645513	8.664152	0.30123514	0.5717395	0.08537598	0.4088563	1517.5273	8345.55	1582.6613	871.87585	0.21523356	224.581	2418.2395	4700.2935	0.2866728	0.561741	0.08095126	0.39870825	1554.4973	8316.331	1592.443	888.7905	2.1746614	251.65437	2470.194	4740.3877	1095.6628	1237.9565	5651.3896	1181.1642	1282.907	5871.3267	0.62828815	0.13965093	3.3284676	0.30948272	0.48874366	0.26452136	0.40883878	0.8021992	0.5503685	1.4340084	0.51425457	0.55769336	0.45228243	0.48792094	0.6269736	0.13935614	3.3334734	0.30923164	0.48470247	0.26320148	0.40399694	0.80220056	0.5488157	1.4413092	0.5152953	0.55756545	0.4514525	0.48588508	0.020374319	0.13925244	0.40018827	0.4401846	0.45371813	0.7621488	0.5481246	0.62654656	0.39868164	0.20285355	0.12129775	0.12109231	0.07673628	0.08200657	0.05757631	0.065433614	0.068343796	0.063527554	0.064223744	0.06650505	0.05446503	0.061751	0.062622726	0.06334693	0.06681248	0.067221016	0.06751382	0.06810887	0.058268785	0.06491934	0.064478956	0.064963885	0.06546646	0.07431074	0.07341102	0.07377185	0.07418475	0.07504622	0.076308	0.08710457	0.075088985	0.0758278	0.06330513	0.065367445	0.05196458	0.054243967	0.05778383	0.04524168	0.04787662	0.052908584	0.038440686	0.04178213	0.045415062	0.050854176	0.038855255	0.041893836	0.04480077	0.05057692	0.037208334	0.0405237	0.042046238	0.04426622	0.051185872	0.04091798	0.042423286	0.04335332	0.045124125	0.0520921	0.9537445	0.027980832	0.020118354	0.021025404	0.012744463	0.0050224746	0.0019582491	0.0009018941	0.00041404957	0.9628478	0.0237642	0.016659407	0.017221365	0.009625403	0.003388954	0.0012675904	0.00056509	0.00024971084	0.9759674	0.01630563	0.011292492	0.010912846	0.005845444	0.0019298375	0.0006813164	0.00029470236	0.000120634504	0.63370633	0.1791945	0.13696161	0.14432006	0.09102501	0.03667828	0.014640347	0.00681962	0.0030658222	0.794917	0.10452399	0.077705204	0.08956352	0.057632744	0.023808269	0.009807861	0.0047239936	0.0021857773	0.71486413	0.13042355	0.10009255	0.11992309	0.08251962	0.036639433	0.015380961	0.0074847317	0.0035891326	0.96446556	0.02271637	0.015927933	0.015832212	0.009304132	0.0036222714	0.001371618	0.00060727505	0.0002704472	0.96963054	0.020109667	0.013856451	0.013811757	0.007659236	0.0027089869	0.0009775645	0.00039298055	0.00016314794	0.9806506	0.013587358	0.009209804	0.008547006	0.004543649	0.0015427913	0.0005366551	0.00020282522	8.032595e-05	0.5911013	0.18510208	0.1459491	0.15690583	0.10454931	0.046646092	0.020070853	0.009499596	0.0041425647	0.7468746	0.12207162	0.09265487	0.10671144	0.071322456	0.03146388	0.013413452	0.006316149	0.0028153413	0.6683018	0.14396326	0.11253291	0.13395548	0.09524891	0.04529195	0.020080285	0.009816236	0.0045792907	13.417115	11.127293	11.030541	8.692342	11.519541	8.058126	8.027816	8.029389	11.244063	6.9208674	7.5857143	6.395957	7.9603024	7.582375	7.635353	7.957152	11.261367	6.17052	7.545301	5.897804	5.928871	7.7909665	5.956256	5.898218	7.1987844	7.1988006	7.792157	10.432297	3.143769	6.1035213	5.786811	8.280135	7.434	6.131169	10.206182	9.063972	14.048748	10.874913	10.739624	8.137206	11.143996	7.491558	7.448758	7.451919	10.768822	6.3834357	7.048352	5.453341	7.2889338	7.0478973	7.1295986	7.289254	10.695679	5.1993647	6.8986707	4.8869762	4.8755007	7.0049696	5.354905	4.8914366	6.4992256	6.501484	7.0059314	9.769752	2.0593011	4.9770527	4.7055264	7.3732657	6.603126	5.246799	9.414874	8.187453	-0.09310569	-0.051049594	-0.066671364	-0.03138876	740.32776	1954.9207	388.6925	274.76538	136.72028	444.256	1020.46344	1391.1724	0.5402951	0.4191438	1.0612055	0.23915838	0.4744053	0.18328992	0.37057438	0.55081016	0.29257974	1.6687591	0.22101901	0.46915627	0.17002232	0.35960925	273.80176	161.14484	785.2179	0.052145768	0.18167254	0.3240239	0.44216105	0.95322436	0.32359818	0.27654687	0.22028796	0.39868164	0.12207305	0.08307225	0.08943254	0.05933836	0.06222407	0.039942075	0.045502033	0.04654254	0.04259222	0.0419684	0.043514516	0.03304162	0.03660089	0.03654953	0.037877873	0.045453697	0.044890605	0.04520683	0.04499937	0.035272747	0.03876077	0.03869455	0.03883275	0.0393834	0.05241675	0.05120644	0.05215882	0.052378066	0.052131433	0.7743227	0.12050167	0.08119221	0.063040435	0.04890621	0.037487205	0.027592646	0.017582327	0.007630103	0.8093785	0.11524834	0.07304316	0.05345076	0.038383625	0.02685603	0.018674402	0.012555148	0.007110923	0.8670491	0.09844913	0.05481271	0.035819456	0.02375204	0.015509209	0.009856388	0.0058807214	0.0028433874	0.20682375	0.22962867	0.23047791	0.20641413	0.16790614	0.12364138	0.08437434	0.0544888	0.031048868	0.54715055	0.19617929	0.1416305	0.11585879	0.09368261	0.07119208	0.052263737	0.03680424	0.022616755	0.3868035	0.19064458	0.15825573	0.14213529	0.12663564	0.10868681	0.09012443	0.071315125	0.049561284	11.1288595	9.695708	9.112608	7.8126516	9.379068	6.7537084	6.8727684	6.8672433	9.186048	5.5298543	5.912487	5.784053	6.706319	5.9166217	5.9953156	6.703451	8.966866	5.26455	5.9046474	5.15992	5.313745	6.7379622	4.2299905	5.160199	5.853751	5.850532	6.739518	8.562034	2.9617393	5.743634	5.252977	7.5677605	6.6182733	5.414029	9.121092	8.538626	0.5832802	1.8426473	264.5533	3632.409	344.29776	145.78055	0.0	22.065878	371.77554	934.211	0.5771466	1.8234285	272.36368	3590.1277	346.06616	149.10382	0.06502525	28.473516	382.52338	944.0085	202.44226	253.00107	1716.2285	215.57831	265.62238	1821.9675	0.78093785	2.5656958	0.27262026	0.54912156	0.39429474	0.47113463	0.3426932	0.78107476	2.5657034	0.27368683	0.54876405	0.39573082	0.47087267	0.34396675	0.028582776	0.15755713	0.3820578	0.4318063	0.62949866	0.7293603	0.6324675	0.54592514	0.39868164	0.19529997	0.1454028	0.16024186	0.12287807	0.13799438	0.09382347	0.108100325	0.121840656	0.097660325	0.100092955	0.11010581	0.0794184	0.09121217	0.09403025	0.098474525	0.09005481	0.09031824	0.0927713	0.0956188	0.07688852	0.086062096	0.086927816	0.08759247	0.089957856	0.09109246	0.09062094	0.09103318	0.09331586	0.09334089	0.07774568	0.09121924	0.07652421	0.07775717	0.063048795	0.06625038	0.05066241	0.05287394	0.057656303	0.044667948	0.047284275	0.053591736	0.03946153	0.042210843	0.045083877	0.051744297	0.038992267	0.041249953	0.044178285	0.050591443	0.036964346	0.039567463	0.040868152	0.04337953	0.05055479	0.03988759	0.041007906	0.041416727	0.04415744	0.051781762	0.9329516	0.047712054	0.030698307	0.022643246	0.013405499	0.007274292	0.0036214197	0.001887465	0.0008433804	0.9396863	0.045858447	0.028667992	0.020091195	0.010867192	0.005398211	0.0027162717	0.0013521553	0.0005695958	0.9725702	0.022519268	0.014057656	0.009449721	0.0044379057	0.001894588	0.0008396985	0.00037206392	0.0001389866	0.36332276	0.21087436	0.19115315	0.19048072	0.15327361	0.105503544	0.058718573	0.032900635	0.019553946	0.57455075	0.1595849	0.12833047	0.1347643	0.11190394	0.076656185	0.043513022	0.027298102	0.016823886	0.4530717	0.17307156	0.1440432	0.17501865	0.15567084	0.1063746	0.052642968	0.032163505	0.019265134	0.94925064	0.037764356	0.023925753	0.017127674	0.009783655	0.005099195	0.0024723974	0.0012473187	0.0005414556	0.9536521	0.036343023	0.022461876	0.015558822	0.008243593	0.0038936844	0.0018732777	0.0008857803	0.0003599301	0.9784555	0.0182712	0.01109604	0.007278473	0.0033845815	0.0014017568	0.00059813005	0.00025065997	8.98679e-05	0.3256053	0.20446278	0.19179773	0.19814932	0.16564605	0.11857914	0.06807618	0.037885096	0.021752615	0.52734864	0.16698535	0.13726807	0.14774513	0.124535	0.08637919	0.049738646	0.030778944	0.018496677	0.40465632	0.17512827	0.14991847	0.18485011	0.16758227	0.11821756	0.061557207	0.03782188	0.022698736	13.482601	11.337559	10.929655	9.110944	10.818793	8.783365	8.593983	8.596215	10.430056	7.6417117	8.360526	7.29524	8.496714	8.361741	8.323114	8.494257	10.378382	7.2431836	8.355853	7.0218177	7.0330606	8.428274	6.889293	7.022086	8.1102915	8.108067	8.425088	10.119455	4.1571836	7.135399	6.9784217	8.727984	8.332028	7.1617866	10.3170395	9.331026	14.075585	11.023949	10.626333	8.587637	10.533003	8.1478615	8.013606	8.018239	10.058344	6.979662	7.7321234	6.4518533	7.8567576	7.732614	7.731601	7.8526893	9.910258	6.3549047	7.6736727	6.143471	6.1456256	7.7153363	6.2136536	6.1417017	7.415761	7.414961	7.710923	9.511543	3.1279752	6.24414	6.098041	7.99034	7.6091604	6.4280696	9.6537075	8.66476	200.58278	1770.976	233.27773	119.42138	0.24031985	19.902338	298.36032	652.7979	314.15765	236.29428	1168.7125	0.039709408	0.12988454	0.25035685	0.58005124	0.72040987	0.47091073	0.46511284	0.46474347	0.39868164	0.16950744	0.13855913	0.15943113	0.13169879	0.14630611	0.10728708	0.12091954	0.12926787	0.109837726	0.114906505	0.11873345	0.090418875	0.102026716	0.10481792	0.10850358	0.09849417	0.09995882	0.10103232	0.10321508	0.081486054	0.09278261	0.09335738	0.094978265	0.09628901	0.094393104	0.095389485	0.096990556	0.096635066	0.0973385	0.85245717	0.110957466	0.06688015	0.043183926	0.024480784	0.013090547	0.0063481396	0.0029480301	0.0010055094	0.8620851	0.10862939	0.06345102	0.040145747	0.021571102	0.0106456075	0.004729106	0.0021592597	0.00073954184	0.9351462	0.05864962	0.031763874	0.018427007	0.008772042	0.003859465	0.0015653245	0.0006579902	0.00020685956	0.14126563	0.16007724	0.19028558	0.2182165	0.21181048	0.17714997	0.12297141	0.078447804	0.046583313	0.36835474	0.17305285	0.1596099	0.17126985	0.15591235	0.12131298	0.082238756	0.05885793	0.03790451	0.27029526	0.16011705	0.15689652	0.18831004	0.18525727	0.15428914	0.10286388	0.074123144	0.05081574	11.182439	9.845518	9.399504	7.599919	9.244584	7.2396445	7.081327	7.08744	8.85721	6.0996356	6.828708	5.7329674	6.9563284	6.8343716	6.815862	6.9554625	8.707223	5.6761327	6.8198543	5.4907475	5.500767	6.8987503	5.3858786	5.4967823	6.597078	6.5957775	6.8980565	8.472228	2.6572392	5.624255	5.4732213	7.181979	6.8198195	5.6583924	8.659087	7.509377	-0.091785766	-0.044267338	0.42584166	0.1349019	0.3961025	0.55882204	0.218676	0.4495746	0.21118474	0.84546775	289.94122	7155.5493	746.7773	56.62493	0.0	1.3061258	179.08195	1650.953	-0.092956685	-0.04832298	0.43255994	0.13620621	0.40003106	0.5633244	0.23468767	0.51648474	0.22419284	0.8898763	289.25433	7010.9033	741.68463	55.29583	0.0	1.2881628	180.64099	1649.8441	113.88094	240.38516	1562.4126	139.46492	313.6537	2073.7466	0.16295916	0.12858462	0.37306723	0.09017032	0.046037316	0.07354762	0.035068292	0.5438604	0.36922774	1.3650279	0.55462897	0.18331671	0.49552643	0.16348831	0.37603712	1.3855966	0.14567685	0.4854794	0.10485674	0.41907972	0.09030632	0.529173	0.35535216	1.0175503	0.5062182	0.18762913	0.45665643	0.1683777	0.6341822	1.332066	0.40024918	0.6949683	0.19427225	0.5768077	0.16169155	0.1662233	0.14841676	0.36538753	0.09317771	0.047439046	0.07565972	0.03634344	0.54914415	0.40280998	1.3477774	0.5669489	0.18500343	0.50315213	0.1639563	0.380209	1.548692	0.14324844	0.4932337	0.10669158	0.4243806	0.09150657	0.5335232	0.38532776	1.0028902	0.51629746	0.18909217	0.4623277	0.16859402	0.63600034	1.4270155	0.39392537	0.7050317	0.19544974	0.58275676	0.16206405	0.0574488	0.2633609	0.41504022	0.26415035	1.2589694	1.0458148	1.3131481	0.98513734	0.39868164	0.19450676	0.102256864	0.11503674	0.07509626	0.08365907	0.052646104	0.059878998	0.06596349	0.052478842	0.05342688	0.05759687	0.04072198	0.047098182	0.04730791	0.04929258	0.050300565	0.050179195	0.050801795	0.05194099	0.041117582	0.046012122	0.0447088	0.045262374	0.04650882	0.05557152	0.054266997	0.05417365	0.054679364	0.05584873	0.27896655	0.21710429	0.15045159	0.15574647	0.11766793	0.122013725	0.09059556	0.09641247	0.101985805	0.08116116	0.08401	0.090274744	0.067566365	0.073744066	0.07726245	0.08390834	0.070447914	0.07212083	0.07645591	0.08350241	0.06382393	0.070224255	0.07030197	0.073483035	0.08131717	0.073485546	0.07484688	0.07485923	0.07794341	0.085418805	0.9862595	0.00885276	0.006021988	0.0061394433	0.0035733136	0.0013892135	0.00055230747	0.00026430542	0.00011494208	0.98904204	0.007646676	0.0050823344	0.004772346	0.0024660637	0.00085653167	0.00036923506	0.00018160616	7.870634e-05	0.9930954	0.004952398	0.0033762788	0.0031768049	0.0014942886	0.00042905705	0.00015320475	6.64072e-05	2.636797e-05	0.5652784	0.18573193	0.15259488	0.18225093	0.11575548	0.040519167	0.013713692	0.006607581	0.003603951	0.77122533	0.108555816	0.07761311	0.104255915	0.07114087	0.025358023	0.0090063065	0.004990419	0.0028692994	0.65541	0.14541285	0.10619779	0.15160799	0.1095211	0.041851833	0.0133551145	0.006738751	0.0037998736	0.9883913	0.008536948	0.0052490816	0.004576261	0.002609705	0.0010250584	0.000409916	0.00018152225	7.074778e-05	0.9899003	0.007812999	0.004693988	0.0038728197	0.0020550713	0.0007585004	0.00031607793	0.00013310365	5.181138e-05	0.9940936	0.0046892096	0.0028509188	0.002419511	0.0011723096	0.00036593585	0.00013291261	4.994929e-05	1.8023171e-05	0.49801505	0.18836093	0.16189767	0.19226779	0.13359323	0.05802691	0.027274724	0.014803784	0.0082074655	0.68619096	0.13407162	0.10171236	0.12543295	0.09093407	0.039473817	0.01868642	0.010788587	0.006404664	0.55791587	0.16390784	0.128812	0.17113785	0.13138446	0.061453927	0.027136482	0.0154042905	0.008758216	13.494794	11.382404	10.899558	9.275284	10.848951	8.947171	8.690633	8.693498	10.476205	7.823013	8.477611	7.5592427	8.541287	8.474637	8.355849	8.540886	10.407382	7.509575	8.416312	7.2406793	7.2549405	8.425831	6.9805164	7.243869	8.11476	8.11332	8.425092	9.93496	4.442512	7.288657	7.125036	8.632168	8.25026	7.0963407	9.956727	8.572018	14.092717	11.115798	10.524941	8.914148	10.383853	8.492888	8.230454	8.233823	9.899294	7.363614	7.9665437	7.0591626	7.970851	7.964692	7.840543	7.972071	9.718375	6.9762235	7.8062186	6.6901636	6.696924	7.768104	6.419586	6.6897807	7.49899	7.4980984	7.768296	9.164813	3.9138832	6.6808124	6.550571	7.922909	7.5861	6.439358	9.156159	7.6712117	0.3958728	0.5965205	0.64259106	2.4465313	0.8558782	2.3130114	287.9961	2328.6902	331.92715	162.14996	0.0042194	26.78762	446.7886	954.4537	0.3801672	0.59182584	0.63665193	2.3730109	0.84738874	2.289962	297.5122	2309.7676	332.3128	165.56413	0.57192904	36.68951	457.9799	962.19824	210.52377	241.0886	1260.2607	228.08113	252.17184	1328.2096	0.6848048	4.7204685	0.16240469	0.5223725	0.39249533	0.4364038	0.3347613	0.7635469	1.0666914	0.7877142	0.42176595	0.48598498	0.37242806	0.43102306	0.8062336	3.0990617	0.24873376	0.55181557	0.45970413	0.47324145	0.40274686	0.6826208	4.726486	0.16218707	0.5170855	0.3910505	0.43096307	0.33273044	0.763401	1.0686432	0.79173213	0.4211286	0.4857587	0.3707742	0.42953205	0.8062273	3.0948582	0.24976225	0.5505725	0.46060437	0.47284585	0.40392834	0.02547029	0.15434843	0.39364147	0.42653745	0.5626199	0.76876736	0.60292834	0.55482477	0.39868164	0.18336438	0.1358449	0.1522831	0.116918586	0.12852378	0.091603726	0.1062557	0.11459522	0.09802552	0.10189119	0.107512236	0.08518128	0.09625627	0.09922975	0.10151972	0.09669136	0.098589666	0.09967096	0.10147432	0.0847089	0.0960754	0.0961507	0.096426345	0.097648904	0.10085943	0.100566715	0.10154548	0.10165789	0.10217187	0.056290973	0.07042118	0.06343919	0.06480399	0.054193556	0.056745544	0.044684272	0.04713678	0.05145773	0.039404545	0.042610444	0.04755693	0.03469021	0.037095703	0.039700255	0.045195766	0.035108406	0.036906723	0.03881658	0.044730354	0.033104546	0.035488658	0.036918353	0.038979586	0.045442935	0.034994148	0.036327187	0.037897944	0.0401754	0.04713532	0.9354797	0.047419403	0.02846241	0.020809941	0.012943672	0.007244239	0.0038368376	0.0020302136	0.0008997476	0.94331235	0.044642545	0.025714096	0.018050466	0.010373882	0.0053448067	0.0027618273	0.0014025886	0.00060507306	0.9729809	0.02190823	0.013007888	0.009046661	0.004869683	0.0023184973	0.0011149532	0.0005339657	0.00021786848	0.368907	0.20796679	0.18505271	0.17751297	0.14287636	0.1006977	0.0639783	0.042275682	0.028489465	0.59398735	0.14923468	0.12106935	0.12014477	0.09809591	0.070806175	0.04733661	0.03415286	0.023973381	0.5151179	0.16224042	0.13615379	0.14609937	0.12439359	0.089705266	0.053912804	0.035965815	0.023853809	0.9509192	0.03758205	0.022358395	0.015914077	0.00948624	0.0051350333	0.0026291416	0.001351917	0.00058417115	0.95568436	0.03565781	0.020551402	0.014389208	0.008088687	0.0039729946	0.0019527709	0.00094088435	0.00039450606	0.97824997	0.018138846	0.010554588	0.0072217085	0.0038423578	0.0017690752	0.0008132863	0.00036480557	0.00014488204	0.33369154	0.20166042	0.18547317	0.18452281	0.1549587	0.11303099	0.07329195	0.04774367	0.030833535	0.544328	0.15911433	0.13165717	0.13448365	0.11152914	0.08007224	0.053244065	0.037645355	0.02557881	0.4586049	0.16878048	0.14582364	0.15935089	0.13868453	0.101621196	0.06216645	0.04144999	0.027478712	13.488263	11.352655	10.861772	9.23257	10.8121395	8.821642	8.625968	8.625677	10.457556	7.6909027	8.317995	7.4214406	8.49291	8.3191395	8.250506	8.493414	10.403847	7.3252625	8.265114	7.0554543	7.074763	8.378542	6.7959967	7.0527134	7.994953	7.9966974	8.37946	10.075585	4.2925	7.1421194	6.9637623	8.692542	8.208697	7.0234222	10.216455	9.161911	14.078914	11.036637	10.562633	8.702148	10.51851	8.164051	8.036476	8.036647	10.070887	7.0099754	7.6578407	6.5615907	7.8526516	7.6591434	7.643803	7.8535423	9.919191	6.3963795	7.56736	6.148345	6.1652265	7.6761913	6.0850773	6.1469827	7.299028	7.3032036	7.6775303	9.477011	3.2518804	6.260442	6.0750446	7.9831944	7.5087366	6.307839	9.58669	8.552595	0.34076244	0.20814493	-0.021871876	0.49740645	0.7736507	0.009018644	0.34050447	0.30527076	0.27545646	0.37670037	0.6047454	2.3180335	0.4716918	1.8390713	223.47556	2111.5825	254.54327	141.4037	0.0	12.124523	347.7876	728.7546	0.33762032	0.21782431	-0.031275775	0.49100733	0.79216987	-0.0044780807	0.33898807	0.30002138	0.27434826	0.37711275	0.5978943	2.291178	0.46918106	1.8334736	228.77032	2096.7112	256.55606	143.73979	0.06305262	15.842426	355.21033	736.95984	167.4741	213.73026	1215.6769	183.04085	222.11089	1265.2224	0.5983858	0.671759	0.8771987	0.31127727	0.47657624	0.26600608	0.4076632	0.39862347	1.0489473	0.23715658	0.12086035	0.46689284	0.10266102	0.40500426	0.36505204	0.60973054	0.3634354	0.13531347	0.2618954	0.10000125	0.20903245	0.6245821	0.9420042	0.6572015	0.36393908	0.4424734	0.30460307	0.37345153	0.63854855	4.599731	0.10771476	0.44895184	0.41171387	0.35584897	0.33499137	0.58127284	0.82774097	0.46622366	0.2952652	0.42052743	0.24533194	0.35311338	0.67168695	3.0979989	0.18293053	0.4288701	0.43338388	0.34158653	0.352682	0.5986103	0.66460955	0.8935595	0.31052268	0.47907555	0.26497796	0.40915838	0.40693116	1.0490808	0.267769	0.12463495	0.48043746	0.10608632	0.4169997	0.36540884	0.61205864	0.3591555	0.13572219	0.26049045	0.099920645	0.20743673	0.6284708	0.9493743	0.66204244	0.3669797	0.44333246	0.30635333	0.37338132	0.64094174	4.634336	0.10821245	0.45177358	0.41364723	0.35835913	0.33670357	0.5856237	0.8361298	0.47114885	0.299102	0.42231405	0.24787071	0.35388747	0.6764519	3.119222	0.1849027	0.4339602	0.43696576	0.34612596	0.35592023	0.03410491	0.15620965	0.37839857	0.43128553	0.7489769	0.4909125	0.4390657	0.4553065	0.39868164	0.12462455	0.08566497	0.09869992	0.07734244	0.082409725	0.06684244	0.074381225	0.076919824	0.07702542	0.07709487	0.0787151	0.068866044	0.07820721	0.07949076	0.08036641	0.083223365	0.08429678	0.08518885	0.08608012	0.07524247	0.083754316	0.084721126	0.08474124	0.0858245	0.09248179	0.091393284	0.09354842	0.092440665	0.09411943	0.038154	0.04265469	0.038114164	0.038896147	0.033218384	0.034493152	0.028349737	0.02987739	0.03192121	0.025944842	0.027467575	0.030713674	0.023688449	0.024929501	0.026178796	0.030420545	0.02342793	0.024598744	0.025965424	0.03064733	0.021472242	0.023037959	0.02470843	0.026676562	0.03109253	0.023622533	0.024391532	0.025035039	0.027521975	0.032123618	0.8185985	0.14925195	0.072233595	0.041678768	0.026685974	0.017286664	0.010093477	0.004721048	0.0013722482	0.82882315	0.14782289	0.06877029	0.037403252	0.022021519	0.013688542	0.008515714	0.004991703	0.0023463801	0.91961527	0.080840774	0.03189389	0.017150113	0.009971858	0.0059436	0.0034532023	0.0018253544	0.0007380458	0.06263779	0.105853654	0.15144922	0.18211983	0.18990111	0.1810079	0.16782118	0.16051894	0.145279	0.280978	0.16329105	0.14111479	0.13434911	0.12727343	0.12252652	0.12303154	0.12779646	0.12088024	0.18889631	0.14082858	0.13852786	0.1447355	0.14482456	0.14297968	0.14194085	0.14691745	0.16017514	0.8802375	0.10249636	0.050891895	0.029226424	0.017920354	0.011094921	0.006311029	0.002904986	0.0008443023	0.88664615	0.10035741	0.04831604	0.026941935	0.015525631	0.009118659	0.0054228436	0.0030517066	0.0013819296	0.9427769	0.058972318	0.023614934	0.012558859	0.0070286714	0.003960583	0.0021914996	0.0011134464	0.0004315934	0.058724888	0.10013546	0.14475642	0.17887077	0.193223	0.18950978	0.17713675	0.16410851	0.13947128	0.25126886	0.15973331	0.14467601	0.14480515	0.13955674	0.13220917	0.12904632	0.12855424	0.11483632	0.16261713	0.13160197	0.13576844	0.14868274	0.15341064	0.15226266	0.15022144	0.15385388	0.16206984	13.547152	11.438508	10.244147	9.6702385	9.754919	9.333218	8.84843	8.848987	9.350136	8.259903	8.55743	8.45286	8.59566	8.5563755	8.407495	8.596405	9.318875	8.307896	8.376661	8.11041	8.148274	8.672871	7.1673174	8.113785	8.422896	8.424066	8.674441	9.535286	5.9931846	8.340741	8.205101	9.19932	8.950221	7.8803887	10.35597	9.353816	14.105217	11.115118	10.032655	9.212678	9.670438	8.751294	8.322682	8.323798	9.153331	7.6557145	7.9432006	7.7993703	7.993867	7.9402504	7.8168206	7.993724	8.951785	7.610387	7.703058	7.39466	7.433579	7.9895144	6.4939137	7.3993964	7.7396502	7.7425585	7.9906907	8.921842	5.2469616	7.609865	7.4725122	8.50344	8.256577	7.1891522	9.6859665	8.65814	0.31949165	0.28948182	302.3585	1711.8214	342.5618	151.80907	0.5250805	32.33836	471.99866	1020.15027	0.61922103	0.4884454	1.0604334	0.3907987	0.41096756	0.3382456	0.351049	673.044	362.09238	1624.766	0.017687166	0.061233204	0.1746353	0.74644214	0.32578006	0.41784334	0.5744978	0.5458355	0.39868164	0.1715054	0.141923	0.15280348	0.13307574	0.13823459	0.11159413	0.1244801	0.13195187	0.11799939	0.12025963	0.12490785	0.1011457	0.110947445	0.11420543	0.11782313	0.108399086	0.11049398	0.11171353	0.112516634	0.09254502	0.102535024	0.105123945	0.10510483	0.105770804	0.1057138	0.10528716	0.10684188	0.10729408	0.10782799	0.9054314	0.063461006	0.041892614	0.031542566	0.020036343	0.011488409	0.005841778	0.0030933868	0.0012653676	0.9159745	0.059479877	0.03821609	0.028562004	0.01721441	0.009163997	0.003939545	0.0020206836	0.00077700743	0.94399846	0.042910177	0.026641812	0.018676048	0.010696976	0.0054287063	0.0022879888	0.001099981	0.00039359962	0.27232736	0.2214339	0.21625453	0.20968933	0.17182612	0.116175264	0.068193726	0.038312092	0.019710843	0.53597045	0.18096945	0.15167958	0.14406998	0.115300775	0.07318769	0.042783543	0.02521773	0.013969648	0.40176365	0.1899337	0.17239955	0.17453158	0.1494131	0.10491317	0.06528046	0.039954044	0.021852221	11.159481	9.835736	9.44204	7.5647354	9.426588	7.244237	7.065837	7.068334	9.087141	6.122051	6.855329	5.564635	6.897841	6.8568306	6.8346877	6.901436	8.940659	5.5470333	6.768737	5.2770042	5.2719107	6.732067	5.370533	5.2793717	6.458317	6.457136	6.7324367	8.526949	2.306553	5.263834	5.160761	6.912367	6.522999	5.3253207	8.483757	7.2855234	0.22198011	-0.045792934	0.9940587	-0.015318337	0.30896002	0.45405802	0.24825384	0.39150813	0.6724029	3.9993155	0.5218227	2.268943	193.86205	4402.7466	310.273	88.57897	0.0	7.031142	272.74673	707.72864	0.22724266	-0.05419229	1.0057182	-0.030091131	0.30240706	0.44965753	0.24286711	0.38706845	0.6611633	4.00931	0.5151852	2.2568398	194.76736	4331.2397	310.3896	89.46026	0.0036158548	7.9426956	273.27188	709.1863	113.83472	185.13991	1253.8942	137.08801	208.77957	1431.0785	0.3901078	1.3832047	0.24900295	0.13987848	0.37175873	0.120875604	0.32775676	0.2962604	0.72037184	0.31443393	0.12510934	0.1562558	0.0937075	0.12507516	0.56602854	1.1802207	0.64819753	0.39295334	0.3125458	0.33074287	0.26509374	0.67789435	6.53354	0.12027865	0.57567817	0.3406075	0.46754226	0.28106934	0.5235396	1.005911	0.4314526	0.3158777	0.294598	0.26469538	0.24895296	0.6362508	3.9788363	0.18785344	0.48817727	0.31989154	0.3944238	0.26259556	0.39518818	1.3922656	0.26739538	0.14285049	0.3779152	0.12352616	0.33320063	0.29506478	0.7288941	0.30131534	0.12489887	0.15407483	0.093050316	0.12304139	0.56472266	1.1985787	0.63785887	0.39388162	0.3086782	0.3300749	0.26092234	0.67750275	6.6525626	0.11834997	0.57848084	0.33922595	0.46985212	0.27984974	0.52323246	1.0233837	0.42467797	0.31779855	0.29179847	0.26517633	0.24572752	0.63583606	4.0416927	0.18571359	0.49122956	0.31840444	0.39660496	0.26112634	0.026051713	0.16164769	0.41980147	0.39249867	0.5770196	0.7034804	0.5772176	0.63869095	0.39868164	0.12950346	0.09277246	0.10227276	0.08349111	0.0886524	0.07167827	0.08133955	0.084933914	0.083914675	0.085383	0.087322436	0.07517914	0.08584777	0.08657346	0.08786651	0.09112883	0.09091445	0.09174723	0.09387899	0.08309812	0.09127706	0.093158424	0.09356411	0.09355811	0.10003415	0.101123355	0.10092192	0.1014653	0.10085263	0.073377326	0.08282746	0.07222303	0.0746576	0.062449228	0.06659981	0.051348716	0.054045267	0.059519384	0.04601953	0.04830141	0.05457931	0.039892465	0.04337584	0.04630938	0.05297724	0.04023134	0.042252403	0.045765657	0.052372683	0.037653577	0.04162383	0.042598937	0.045229763	0.052188624	0.041401707	0.04307613	0.044032104	0.046183433	0.052881982	0.9210647	0.06503835	0.03136162	0.019898035	0.013201421	0.008672867	0.005421664	0.0030312387	0.0012732361	0.92778915	0.06330735	0.029160729	0.017636769	0.010896727	0.0067616836	0.004129402	0.002369632	0.0011248396	0.9678157	0.029710934	0.013718623	0.008342661	0.0049915602	0.0029178944	0.0016643663	0.0008959924	0.0003910823	0.21880499	0.18384269	0.1833359	0.19051385	0.17587331	0.13697249	0.09820617	0.07504362	0.06594806	0.47486725	0.17519252	0.13123898	0.13355291	0.11712769	0.08361873	0.066415995	0.059215136	0.05513715	0.35364857	0.17931606	0.14786609	0.15976931	0.15114035	0.114138655	0.08468628	0.07199339	0.06150299	0.94189906	0.05033512	0.024789022	0.015213209	0.009258482	0.005486769	0.0031673976	0.0016783992	0.0006668487	0.9450582	0.048986614	0.023533043	0.014416768	0.00844397	0.0046682633	0.0025899983	0.0013849472	0.0006208871	0.97492874	0.024481831	0.010976343	0.006458036	0.0035855593	0.0018707139	0.000974104	0.0004888434	0.00020139333	0.18117483	0.16298574	0.17082508	0.19075826	0.18946387	0.15878755	0.11814457	0.08935761	0.07216941	0.38873637	0.1753964	0.14214401	0.15577456	0.14280316	0.10292857	0.080258794	0.06927109	0.059649304	0.27602082	0.16640352	0.1486184	0.17200667	0.17200194	0.13473265	0.101980045	0.08719108	0.07527659	13.526337	11.441899	10.498327	9.666082	10.216187	9.239869	8.897155	8.898208	9.894939	8.155495	8.536838	8.297695	8.649593	8.539776	8.373455	8.649105	9.796592	8.125928	8.345946	7.8798785	7.922099	8.600948	7.057209	7.880727	8.208469	8.207732	8.601393	9.677955	5.659837	8.00131	7.8053517	8.985543	8.524004	7.4049587	10.093045	8.981639	14.098039	11.1369	10.241156	9.198637	9.984392	8.698083	8.372808	8.374643	9.528823	7.603637	7.97076	7.6425853	8.048461	7.974147	7.814278	8.047987	9.296886	7.4339037	7.712305	7.1604013	7.200274	7.9228625	6.4258027	7.1588316	7.546028	7.5448933	7.9228234	9.014946	4.869525	7.246608	7.047868	8.258032	7.823214	6.7035623	9.368672	8.184884	6859.067267683772	0.27380344	0.17054993	0.32629818	0.22474545	0.42615375	0.88156664	0.52531695	0.9765516	2489.4514	5936.6533	628.03937	352.14917	1699.1481	2050.146	2804.2524	3677.8691	21342.19556171984	0.27526635	0.17021616	0.32839173	0.2286335	0.42790717	0.88445973	0.53205657	0.99768656	2492.367	5925.2427	631.08685	354.40878	1697.0826	2050.6484	2810.563	3683.0342	2475.3313	719.5926	5069.6846	2477.924	713.0154	5091.525	0.9614784	1.5066894	0.6508536	0.40682578	0.33707324	0.30694324	0.2458505	0.9547753	4.647956	0.20508422	0.44773182	0.32957596	0.3314758	0.23503055	0.969026	2.0956986	0.47092742	0.40171674	0.33510554	0.30769983	0.24741328	0.9563778	3.7584567	0.25742334	0.43917385	0.3357795	0.32739392	0.24172302	0.96139944	1.5093577	0.6495959	0.4152144	0.3396804	0.3136309	0.24798247	0.95392436	4.6349516	0.20527515	0.4537589	0.33202654	0.33564797	0.23692986	0.9688539	2.0943365	0.47107905	0.4089845	0.33765936	0.3136407	0.24957149	0.95591706	3.747625	0.25775528	0.44465855	0.33873618	0.332204	0.24459259	0.044675536	0.15781105	0.31085613	0.48665738	0.9773031	0.11246825	0.14391015	0.17838262	0.39868164	0.021858493	0.011949552	0.013133951	0.01580633	0.015433713	0.013010338	0.014338695	0.014527263	0.023486543	0.022489216	0.022318758	0.016341442	0.018011123	0.017691743	0.018122168	0.03255957	0.030882629	0.030845916	0.031251594	0.02088162	0.021884311	0.021130808	0.021587914	0.021339303	0.04040434	0.038748812	0.03861433	0.039427485	0.03905639	0.02985965	0.03353087	0.030023716	0.029629212	0.025391717	0.025612881	0.021202305	0.022115018	0.023320127	0.01872751	0.020131335	0.022034474	0.016452698	0.017789977	0.019082177	0.021552017	0.016579004	0.017599598	0.018675573	0.021884616	0.016048232	0.017407205	0.017688315	0.018763104	0.02239866	0.018033823	0.018699626	0.018469626	0.019076727	0.0232417	0.94263506	0.03566218	0.02481364	0.022997595	0.013718551	0.0067955772	0.0036014756	0.0021182813	0.001114369	0.9509909	0.031694777	0.021466142	0.020743443	0.011224878	0.0049435147	0.0026442914	0.0015539821	0.00080658216	0.9711759	0.02009566	0.013294654	0.011868349	0.0061911815	0.0026253483	0.0013393782	0.00074032234	0.00035498806	0.6679335	0.1594675	0.11878679	0.12207285	0.08342626	0.0427322	0.020730987	0.011005617	0.0055071265	0.7906837	0.104136094	0.07454097	0.086682186	0.057439264	0.028001988	0.013630514	0.0075831516	0.0039289678	0.7064846	0.12985918	0.0967628	0.117096834	0.08275159	0.042845882	0.020732688	0.011755068	0.0060913214	0.9586456	0.026642097	0.018504294	0.017493622	0.0099285245	0.004371219	0.0020655238	0.0011198769	0.000568397	0.96361935	0.024111403	0.016400807	0.016285768	0.008478186	0.0032196986	0.0014963052	0.00078289484	0.00038907735	0.9783186	0.015412852	0.010220333	0.00928938	0.004656223	0.0017498613	0.00080874807	0.00041175057	0.00018876101	0.61208695	0.17203085	0.13315079	0.14556482	0.101363495	0.05091511	0.023645263	0.011693611	0.005474449	0.74237317	0.1212176	0.08883263	0.10901684	0.07296714	0.03399724	0.015472822	0.00790671	0.003793387	0.6550498	0.14383958	0.109311275	0.1386356	0.09943387	0.05058158	0.02353941	0.012522363	0.006228034	13.402243	11.050812	10.923004	8.671351	11.341776	7.8501925	8.05054	8.050679	11.046797	6.6291437	7.3851066	6.2809544	8.078474	7.3895087	7.5789356	8.075957	11.037312	5.8852077	7.5079885	5.8085127	5.910371	8.043143	5.7734923	5.8077116	7.3265147	7.3229346	8.043104	10.480202	2.9267843	6.342698	5.933097	8.72555	7.876778	6.5808897	10.70518	10.1355715	14.033055	10.753868	10.63634	8.077911	11.056802	7.2116923	7.4386964	7.440707	10.671756	6.022736	6.8084636	5.476423	7.4235554	6.813021	7.034771	7.421397	10.577817	5.048073	6.8517337	4.9956207	5.077945	7.314754	5.1824155	4.997266	6.658297	6.6542864	7.3170424	9.851404	2.1289992	5.4945517	5.1181574	7.9509687	7.1305366	5.8111196	9.957348	9.296565	9487.009	16417.502	2157.2747	1388.2236	6239.218	7930.1724	10862.859	13307.954	9465.027	16371.378	2189.5413	1438.6913	6186.5923	7854.068	10891.049	13323.896	8493.123	2024.8657	13380.96	8611.633	2054.3406	13660.482	0.047233306	0.1697551	0.3256878	0.45732334	1.0336092	0.12559974	0.16602321	0.18109705	0.39868164	0.017676847	0.00969174	0.010438517	0.015336811	0.014721846	0.012720262	0.013982886	0.014083024	0.023768744	0.022258796	0.022081569	0.016181823	0.017848628	0.017436357	0.017853998	0.03288587	0.030734986	0.030594679	0.031213982	0.02077889	0.021650344	0.020891774	0.021460751	0.020798307	0.040909983	0.038574833	0.03838126	0.039232504	0.039192997	0.039481096	0.04493587	0.039545707	0.039479565	0.033697892	0.034424637	0.027385224	0.028429428	0.030073307	0.023590473	0.024858847	0.027485212	0.020487452	0.022026042	0.022746509	0.026909634	0.021070758	0.021895258	0.022638585	0.026989017	0.020245187	0.021595912	0.022216145	0.023140434	0.026683347	0.021534003	0.02268022	0.023174476	0.023872077	0.027363377	0.9555232	0.026971992	0.019166509	0.018506596	0.011407599	0.005616826	0.0027639985	0.0014668049	0.0007255559	0.9653076	0.021671705	0.0150408605	0.01529711	0.008647303	0.003872286	0.0018908355	0.0010049271	0.00049038674	0.9769096	0.01522407	0.010437516	0.009602441	0.00556171	0.0025450818	0.0012049392	0.0006051111	0.00028728196	0.79131615	0.115924336	0.0825287	0.08036309	0.050982825	0.024681687	0.011785292	0.005964113	0.0027825015	0.88563067	0.064036325	0.045337107	0.049024154	0.03038187	0.014297048	0.006956823	0.0035538916	0.0017009624	0.8363487	0.08635081	0.06339299	0.06630897	0.04378795	0.02193055	0.010674179	0.0055520604	0.002721996	0.9682056	0.020156281	0.014020156	0.0138541935	0.008139497	0.0035716412	0.0015786807	0.00075391884	0.00035987352	0.9723931	0.017622719	0.012124152	0.012794032	0.0071560815	0.002777649	0.001150264	0.00048075963	0.00021373946	0.98123515	0.012549983	0.0085684955	0.008007079	0.004625542	0.0019598145	0.0008492746	0.00036943427	0.00016069657	0.7585308	0.12647778	0.0923463	0.095670566	0.061495323	0.02900964	0.013504462	0.006504189	0.0029217198	0.8475557	0.082293205	0.05953869	0.067278385	0.04177875	0.01802326	0.007902928	0.0035608232	0.0015663926	0.79277587	0.10577606	0.07888748	0.08313603	0.055812076	0.027539944	0.012842323	0.006160157	0.002857905	13.374446	10.961678	10.992608	8.437293	11.548369	7.5036287	7.8523088	7.8515005	11.297018	6.2663836	7.1539235	5.64592	7.916613	7.1555586	7.4156456	7.9167647	11.339676	5.1899652	7.295466	5.1670184	5.228062	7.7907977	5.5466886	5.1661987	7.0665565	7.0645857	7.7911158	10.648677	2.0515828	5.65693	5.2366457	8.414482	7.4630938	6.1213355	10.571673	9.76888	14.023226	10.686392	10.653069	7.9176493	11.205886	6.90363	7.2622213	7.26623	10.877118	5.7342224	6.568008	4.878174	7.255525	6.57209	6.8709497	7.257885	10.839491	4.3480396	6.571765	4.359088	4.3973427	7.042925	4.9124746	4.359669	6.3492517	6.3462696	7.044671	9.9967165	1.4224142	4.7961535	4.429573	7.6446753	6.6820254	5.2927313	9.808664	8.873042	0.74233615	0.82957095	0.25629473	0.7229103	11795.239	19959.695	2572.6082	1804.6654	7960.8774	9837.074	13582.54	16241.578	0.74191093	0.8307126	0.25439957	0.7202312	11769.439	19929.082	2623.0488	1865.1378	7898.3247	9730.421	13624.567	16277.426	10576.577	2482.0715	17261.77	10732.231	2508.424	17478.963	0.98937625	0.4430186	2.2557316	0.43563157	0.4805459	0.37340313	0.41039038	0.99111897	0.8051908	1.2509289	0.49158588	0.5081977	0.43192905	0.446335	0.9889763	0.44351974	2.2520678	0.4441522	0.4871341	0.37990758	0.41468084	0.99092245	0.80499864	1.2511513	0.49865893	0.5157881	0.4375665	0.45208454	0.045694843	0.16652961	0.32781205	0.45996237	1.0003946	0.10524635	0.1378575	0.16982648	0.39868164	0.014154119	0.009249409	0.009639261	0.014984483	0.014393388	0.012464941	0.013813488	0.013790673	0.023442851	0.022175152	0.022140281	0.01600986	0.017856248	0.01735226	0.017549006	0.032593653	0.030678328	0.030807376	0.03064389	0.020698894	0.021790456	0.02098624	0.021117564	0.02097654	0.04052973	0.038614016	0.03878678	0.038694404	0.03866137	0.038817547	0.043781906	0.038574986	0.03843611	0.033176906	0.033419702	0.02768267	0.028844455	0.02990083	0.024114102	0.025398534	0.027600424	0.020468082	0.021893814	0.023250913	0.027533038	0.020499235	0.021440122	0.022606956	0.027834125	0.01898462	0.020781439	0.021278195	0.022954077	0.028119551	0.020783084	0.021713765	0.022325357	0.024292178	0.029148286	0.9512309	0.028600832	0.02057835	0.022551225	0.013694124	0.005497855	0.002304856	0.0011500912	0.0005654071	0.9631426	0.022480926	0.015711159	0.017928649	0.009900655	0.003531531	0.001491393	0.0007570034	0.00037337598	0.9728701	0.017320314	0.012179521	0.0127682965	0.0070612403	0.0024743641	0.00095473544	0.0004443297	0.00020094588	0.7637252	0.12918332	0.09333253	0.09839756	0.059520163	0.02285228	0.009262707	0.004383577	0.0019555215	0.87769437	0.06796448	0.048234925	0.057175517	0.034179233	0.012775312	0.0052959006	0.0025868942	0.0011886588	0.80821025	0.09878732	0.072534315	0.08502878	0.054233856	0.021878826	0.0089279255	0.004268654	0.0019273061	0.96411246	0.022029975	0.015586485	0.016900938	0.009915191	0.0036664477	0.0013818208	0.0005933582	0.0002776581	0.9701366	0.018705582	0.0129953865	0.014799523	0.008134148	0.002645352	0.00093166274	0.00034750145	0.00015139536	0.97730494	0.014917527	0.010333343	0.0105016725	0.005817716	0.0020376605	0.00075308076	0.00030066312	0.00012774781	0.7266027	0.13997987	0.1040888	0.114801325	0.07187486	0.02818713	0.011366384	0.0050297943	0.0020139918	0.83584934	0.08727307	0.06338534	0.07662231	0.046972867	0.017228018	0.006534492	0.002678082	0.0010426055	0.76148266	0.11744287	0.08810562	0.10234304	0.06743146	0.028587874	0.011895647	0.0054034796	0.002319848	13.356378	10.876897	10.977629	8.330681	11.701223	7.333974	7.6708093	7.669902	11.453779	6.1631966	6.95197	5.6349373	7.716444	6.952042	7.233554	7.714371	11.501946	5.130841	7.0325637	5.0871763	5.1860495	7.6098166	5.294471	5.090076	6.804277	6.8005495	7.6102247	10.601133	2.2933292	5.6590896	5.174314	8.34195	7.277572	5.9099627	10.459667	9.607412	14.014592	10.616283	10.675269	7.689607	11.347259	6.722625	7.0467963	7.049441	11.012968	5.654373	6.4465523	4.606044	7.0152497	6.4461308	6.7798634	7.0152416	10.992076	4.0881057	6.372177	4.10432	4.1308675	6.814015	4.7668343	4.1025467	6.140689	6.138742	6.8161125	9.974059	1.3496712	4.5640874	4.1829586	7.458817	6.4673305	5.054433	9.681901	8.669498	-0.49657905	-0.5655164	-0.14900765	-0.10802097	3183.7063	4923.975	702.9139	494.9624	1976.0868	2690.2065	3714.3032	4276.8994	0.94774646	1.2676753	0.7442524	0.30209464	0.52080005	0.16058664	0.33502382	0.9718215	1.6710008	0.59005827	0.38905805	0.549275	0.24968392	0.37709922	1953.5265	251.79625	2641.676	0.06935363	0.2185829	0.33861607	0.37344733	1.2610345	0.056229096	0.05984419	0.068759106	0.39868164	0.017562114	0.012597411	0.0138772065	0.01579063	0.015516538	0.012872795	0.014287618	0.014340095	0.023301477	0.02223079	0.022112703	0.016159868	0.017876808	0.017462824	0.017832596	0.032199014	0.030577892	0.030525627	0.03059785	0.020486213	0.021607857	0.021009332	0.02134528	0.021027815	0.040061694	0.03835591	0.03838122	0.03854323	0.038436256	0.8685874	0.07343747	0.04815356	0.036904108	0.028707422	0.022121146	0.016851893	0.012345985	0.00783195	0.90855205	0.057857577	0.03523401	0.02577612	0.019038249	0.014036013	0.010325687	0.007384136	0.0047408286	0.9271042	0.048476376	0.028823556	0.020582773	0.015030344	0.010935178	0.007830071	0.005345812	0.0031977943	0.53917027	0.25031638	0.15752305	0.11184092	0.08097309	0.0572687	0.03968599	0.026267167	0.01499967	0.81193435	0.113971196	0.0692303	0.051012617	0.03807624	0.027732946	0.01983086	0.013667912	0.008314948	0.68164414	0.16668719	0.10867351	0.08250224	0.06355434	0.04791084	0.03532309	0.0249621	0.01578597	11.045375	9.556714	9.253996	7.6884437	9.810357	6.194296	6.659501	6.6538467	9.657151	4.874336	5.3395524	5.3128014	6.544878	5.336575	5.5073323	6.547189	9.430092	4.604464	5.450109	4.5569277	4.7742796	6.5371556	3.5126715	4.5551434	5.2878494	5.296608	6.5336804	8.691623	2.421201	5.2987795	4.5995255	7.461465	6.103717	4.80916	8.995922	8.318028	0.90126926	2.3356328	5234.5605	9456.18	828.95935	506.02072	4053.226	4647.59	5712.199	6748.1885	0.90367	2.3467693	5234.4697	9413.075	839.90497	521.24335	4039.2798	4631.6855	5728.639	6759.4233	4918.5347	779.7086	7351.7393	4956.712	789.0828	7479.635	0.9944974	1.8189002	0.5550444	0.47376528	0.4490288	0.43452242	0.4122197	0.99439025	1.8163176	0.55601054	0.47971576	0.45773825	0.44017458	0.42036322	0.046258755	0.16456896	0.3186093	0.47056174	1.0119147	0.0912192	0.11837826	0.121620946	0.39868164	0.013996795	0.009724424	0.010618105	0.015414043	0.014765701	0.012691392	0.014271583	0.014289143	0.023545934	0.022165224	0.022247452	0.016164081	0.018010035	0.017626261	0.017770015	0.0325507	0.030575525	0.030738657	0.03115132	0.020580454	0.021758026	0.02101345	0.021108424	0.0212728	0.0404076	0.038379554	0.038722966	0.039257575	0.039070405	0.036826905	0.041142397	0.03603368	0.035909493	0.030961394	0.0312676	0.025484089	0.026468769	0.027660163	0.022406315	0.024042951	0.026396131	0.018849641	0.020355396	0.022239624	0.02533083	0.018938003	0.01972491	0.02139745	0.025610726	0.018605582	0.019473037	0.01981609	0.021091484	0.02647012	0.02055339	0.020758433	0.020311931	0.021754295	0.027707243	0.93835086	0.037575703	0.02611162	0.022603717	0.014694283	0.008642631	0.0048423787	0.0028735998	0.0015188254	0.9516288	0.03149617	0.021148413	0.018275168	0.010613085	0.005749091	0.0034359663	0.002070536	0.001080844	0.9682954	0.02183684	0.014657051	0.01178465	0.0066655576	0.0034955547	0.0019544167	0.0010958447	0.0005295031	0.6785658	0.16676731	0.12041297	0.106148474	0.070945226	0.041852407	0.023057869	0.013061676	0.0067947893	0.8274057	0.091561176	0.06394483	0.06275424	0.043536425	0.026062435	0.014730188	0.008726374	0.0047377027	0.7490891	0.12122627	0.0884779	0.08864269	0.065559044	0.03976984	0.020889511	0.012023559	0.0064878576	0.95623684	0.027937552	0.019196449	0.01681414	0.010395224	0.0055735596	0.0029150282	0.0016301452	0.0008393438	0.96374965	0.02417048	0.016217303	0.014620934	0.0082676895	0.0039108633	0.0020644604	0.0011082349	0.00054999214	0.97537005	0.017345313	0.011568058	0.009368945	0.0052743824	0.002565596	0.0013315835	0.0006887188	0.00032199855	0.6500309	0.17258105	0.12772848	0.11864461	0.080683604	0.046623062	0.02494497	0.01334279	0.0066280607	0.7948708	0.10527223	0.07543104	0.078127526	0.053411413	0.02957916	0.015587182	0.008468513	0.0043576583	0.708276	0.13558191	0.10119747	0.10294622	0.07643105	0.04566423	0.023855962	0.013141071	0.006833547	13.432767	11.148134	10.884818	8.781116	11.07051	8.168285	8.22927	8.231754	10.731638	6.958107	7.704099	6.5664506	8.228065	7.707659	7.842935	8.222593	10.73315	6.281922	7.792971	6.192036	6.2649155	8.215197	6.142338	6.189359	7.656042	7.654926	8.21276	10.413027	3.228342	6.6427746	6.333035	8.843529	8.19526	6.95931	10.821775	10.376075	14.047735	10.835953	10.578008	8.222042	10.805254	7.5354705	7.6493087	7.6537585	10.389321	6.333826	7.1207037	5.756709	7.609141	7.124821	7.3042107	7.603539	10.304831	5.4357924	7.140169	5.381935	5.4274154	7.5149965	5.5416746	5.3751144	6.9952574	6.994169	7.513159	9.814162	2.3194616	5.7823243	5.50273	8.093358	7.451833	6.193128	10.099391	9.557861	5301.095	7110.022	403.11893	256.52194	4732.571	5013.6743	5548.8257	6007.9624	5429.626	430.09113	6516.5615	0.054248568	0.17772876	0.3111364	0.4568863	0.9841269	0.034688015	0.047907576	0.06056749	0.39868164	0.0114014475	0.009589311	0.010691612	0.01537683	0.014981133	0.012621641	0.014250518	0.0143230045	0.023490049	0.022227947	0.022441525	0.01611154	0.017890675	0.017685015	0.017660948	0.032390416	0.030602423	0.031014735	0.031076424	0.020651802	0.021568852	0.021146277	0.021066276	0.021150334	0.040220488	0.03843771	0.039047632	0.03912695	0.038615596	0.8337657	0.09584703	0.067325115	0.05239698	0.036476742	0.024127614	0.014522001	0.0086304275	0.0039542196	0.8537706	0.091064125	0.061941583	0.046775643	0.030475643	0.01887878	0.01059485	0.0062505864	0.0029245662	0.90634894	0.06737829	0.042935014	0.029859567	0.017796835	0.010002429	0.005086228	0.0026631216	0.0010578624	0.36786675	0.23779622	0.20462361	0.17837463	0.13682334	0.09206262	0.05498784	0.03111887	0.015815891	0.6192535	0.17134126	0.13111457	0.11508523	0.08983465	0.059142053	0.03552435	0.021262597	0.011420646	0.4633025	0.1886731	0.1599454	0.1551562	0.13037379	0.09368538	0.058560245	0.036705878	0.02087565	11.132513	9.714796	9.350823	7.331814	9.351587	6.78759	6.750102	6.749679	9.0118065	5.6176453	6.3167806	5.1358976	6.668656	6.3193474	6.4151764	6.667518	8.881367	4.9082327	6.3323455	4.8196483	4.871208	6.681348	4.802762	4.826087	6.2355323	6.233802	6.6761312	8.712689	1.9916587	5.2234282	4.9831347	7.290275	6.767004	5.5725913	9.2495	8.886196	0.1613676	0.09129597	0.6821415	0.5187415	0.69734585	0.7462662	0.49169752	1.2686011	0.5359383	1.4633275	2834.5015	10766.503	1154.8143	409.2114	1785.0815	2174.368	3046.3904	5135.4497	0.17459518	0.10192693	0.70005083	0.53170973	0.71069133	0.7553055	0.5204887	1.3679029	0.5636413	1.5309316	2803.3022	10614.051	1154.0757	405.30698	1769.4031	2140.1035	3016.764	5115.265	2331.3914	618.0134	4657.1484	2384.8726	693.6187	5227.97	0.909585	0.77485955	1.1262245	0.34311995	0.1515541	0.24915256	0.10757463	0.9552749	1.2207546	0.76695204	0.481439	0.17882247	0.42079246	0.15899567	0.9427662	3.7619019	0.24164349	0.52130777	0.16926235	0.4270972	0.13950053	0.95376754	1.6826125	0.5502356	0.4757076	0.17209706	0.41806248	0.15351717	0.9626667	3.0661554	0.30585784	0.52591926	0.18534213	0.4676318	0.16923527	0.9094325	0.7833361	1.1145121	0.3475213	0.1555909	0.25427625	0.11158252	0.95559114	1.2376745	0.7584849	0.49308372	0.18325709	0.43553793	0.16447502	0.9424837	3.7957048	0.23963405	0.53001666	0.17394868	0.43767148	0.14429648	0.9536969	1.7004107	0.5451017	0.48561117	0.17625314	0.43018696	0.15835726	0.96261954	3.0937598	0.3035226	0.5332867	0.18999436	0.47790927	0.17436342	0.054370318	0.19091325	0.33170098	0.42301363	1.1886207	0.2457454	0.30768442	0.22042452	0.39868164	0.03446374	0.016620869	0.019735688	0.018779188	0.018978082	0.015028807	0.01682079	0.017175091	0.024648787	0.023575662	0.023744443	0.017470118	0.019335555	0.019071523	0.018970408	0.033224914	0.031127375	0.03150897	0.03162364	0.021519281	0.02268292	0.021925544	0.022044705	0.021915833	0.040940925	0.038807202	0.039099887	0.039486483	0.039226767	0.048107214	0.056250073	0.049916994	0.050135273	0.04287888	0.04349491	0.035417683	0.036795795	0.038158342	0.031187393	0.032748654	0.035464134	0.026812365	0.029042538	0.030215401	0.034494042	0.026783656	0.02792522	0.02964833	0.035375025	0.025785474	0.02774505	0.028414233	0.030156584	0.03593368	0.027651347	0.029203149	0.029727357	0.031134397	0.036797836	0.98340243	0.009931542	0.007040743	0.007586664	0.004636489	0.0019252948	0.00085749116	0.00047086942	0.00024677714	0.98815006	0.0075635244	0.005280037	0.0054414324	0.0029528833	0.0011431902	0.0005607823	0.00031846535	0.00016692442	0.99092066	0.005899798	0.00418195	0.00418236	0.0022176888	0.0008136268	0.00037899314	0.00020948511	0.00010070186	0.71263593	0.14556925	0.10981246	0.12841696	0.075745255	0.022567784	0.007127097	0.0032542418	0.001520533	0.8613177	0.07408208	0.0513031	0.06753666	0.04333836	0.013619913	0.004415142	0.002122949	0.0010219492	0.770275	0.11243012	0.07995179	0.10762487	0.0720704	0.023740476	0.0071153915	0.0031809136	0.0015047005	0.98623633	0.008786588	0.005971057	0.0060905246	0.0036360314	0.0014811235	0.00066042866	0.00033925415	0.00017137984	0.9882314	0.007685481	0.0051934705	0.0052747163	0.0029938093	0.001168308	0.00053634646	0.00025077708	0.00012100239	0.9919184	0.005516001	0.003744763	0.0035437262	0.0019522831	0.00074026827	0.00031956052	0.00014252176	6.0922088e-05	0.6687132	0.15683474	0.12117124	0.14052597	0.088111356	0.031586483	0.012478072	0.005654975	0.0024076481	0.80162835	0.10203541	0.07333811	0.08839071	0.05838175	0.021328432	0.0081507275	0.0034239292	0.0014819057	0.6980574	0.13862741	0.10320264	0.12811415	0.08952389	0.035386074	0.0136844115	0.0060441387	0.002569029	13.422302	11.100767	10.849882	8.795676	11.205617	8.064766	8.171685	8.171394	10.892495	6.8475466	7.5502014	6.570656	8.169496	7.544604	7.6827064	8.166605	10.885534	6.213576	7.635287	6.128527	6.2351904	8.1545	5.9366775	6.131896	7.492504	7.4943194	8.155499	10.38177	3.2614322	6.6395564	6.26811	8.838333	8.086483	6.8409705	10.758386	10.286148	14.04877	10.821093	10.475798	8.35431	10.827444	7.5572724	7.6641116	7.6633215	10.436505	6.3737335	7.016989	6.0203614	7.591546	7.0108705	7.1745234	7.5886273	10.340517	5.6127744	6.9925427	5.533272	5.634231	7.509796	5.35844	5.5351715	6.8709993	6.87278	7.5112896	9.722549	2.7152696	6.0056224	5.667077	8.180108	7.4377785	6.1832685	10.070868	9.551972	0.76547503	0.88499534	0.90768087	2.938486	1.08652	2.6621714	3820.6553	6766.1924	800.08484	521.42865	2679.2632	3224.2524	4329.8794	5275.987	0.76493984	0.8883556	0.9102581	2.9587934	1.0912838	2.6828253	3831.1545	6746.5566	806.88104	530.8987	2674.3435	3226.8413	4351.689	5288.8105	3545.5813	755.9099	5523.719	3585.1062	763.98615	5617.1064	0.9883279	3.1648834	0.32368678	0.4963989	0.4491904	0.42915675	0.3885187	0.9947941	1.4098208	0.73333806	0.43875927	0.435346	0.40058684	0.39773738	0.9956237	2.5182803	0.39968207	0.48981753	0.46098956	0.45083755	0.42598048	0.98809916	3.154143	0.32503504	0.502786	0.45890227	0.4328648	0.39588568	0.99489677	1.4076709	0.7357732	0.44647238	0.44435513	0.40787947	0.40629208	0.9956327	2.508687	0.40133354	0.49559137	0.47088137	0.45626822	0.43516448	0.044515375	0.1622569	0.32262403	0.4706033	0.9741734	0.12311283	0.14899497	0.1549375	0.39868164	0.017034948	0.009909627	0.010489764	0.01512732	0.014716494	0.0127343265	0.014014437	0.01406698	0.023456769	0.022464449	0.02218413	0.016210962	0.018010503	0.017565189	0.017805582	0.032467946	0.030925063	0.030754168	0.030959466	0.020817488	0.021881448	0.02107978	0.021322172	0.021175629	0.040414937	0.03880434	0.038676687	0.039016414	0.03905881	0.038319886	0.04433705	0.040014137	0.03959774	0.0350281	0.03508182	0.029511169	0.030354025	0.031463973	0.026219899	0.027808864	0.029883418	0.02206724	0.024437321	0.025833819	0.028593155	0.022427602	0.02399246	0.025577752	0.028891228	0.021488955	0.0230992	0.023960963	0.025904438	0.029719718	0.023195608	0.023987545	0.025171464	0.026742306	0.03132986	0.9421168	0.03562688	0.024270436	0.020956036	0.013683936	0.008069834	0.004761611	0.0028945662	0.001546726	0.95427805	0.029588612	0.019457148	0.017349936	0.0103734145	0.005599556	0.003351373	0.0020469371	0.0010767288	0.97049826	0.020338692	0.013183063	0.01078875	0.006444975	0.0034510684	0.0019563094	0.001117674	0.0005467861	0.6945581	0.16131239	0.113239534	0.09891801	0.0669371	0.039443683	0.022980742	0.0136395935	0.0072167898	0.8347769	0.089057185	0.06189816	0.060257856	0.040476866	0.023601023	0.014159489	0.008730628	0.0048008524	0.7694202	0.114186876	0.08314456	0.07978585	0.057168193	0.035152983	0.020802327	0.012812063	0.007096478	0.9583132	0.026763849	0.018053558	0.015749756	0.009841463	0.005371782	0.0029810357	0.0017196932	0.0009023681	0.96505594	0.023043854	0.015225622	0.014108643	0.00823585	0.003958509	0.0021256413	0.0011628002	0.00058695575	0.9763268	0.016595751	0.0107573215	0.008911146	0.0052588484	0.002633935	0.0013972291	0.0007381747	0.00034876697	0.6686591	0.16672948	0.119929	0.10988556	0.075772375	0.043936405	0.024954818	0.014200106	0.0071725873	0.80331546	0.103172556	0.07323272	0.07465966	0.04997717	0.026972879	0.014961788	0.008485699	0.004416327	0.7290209	0.12957162	0.096053444	0.09417855	0.068105124	0.0408462	0.023457602	0.01378291	0.007379279	13.425277	11.115336	10.830724	8.852074	11.140252	8.047594	8.199175	8.197595	10.844174	6.825555	7.510504	6.551912	8.186956	7.5136595	7.6695304	8.186433	10.841788	6.161279	7.592878	6.0707445	6.1741495	8.146902	5.8803434	6.0686007	7.449596	7.450558	8.148675	10.423327	3.2264457	6.5735025	6.198081	8.835292	8.032783	6.7674174	10.769918	10.253675	14.045019	10.814574	10.5333	8.306337	10.861319	7.432053	7.629993	7.6309114	10.477695	6.2295804	6.940884	5.775212	7.5746284	6.9441934	7.1443605	7.5731726	10.384897	5.3282843	6.947248	5.2715616	5.3564243	7.452855	5.290605	5.2679763	6.7968683	6.7971663	7.4536653	9.810311	2.381511	5.7288294	5.3831663	8.088285	7.2933674	6.005008	10.042073	9.432893	0.74466467	7088.587239944522	1.0318406	-19.15658807212205	0.6469215	22968.90263522885	1.1218126	-19.64147018030513	14488.860194174757	0.16422288	0.0014165336	4.34219e-05	1.0587389e-06	2.4800823e-11	1.0581685e-08	-1.6533882e-11	0.17854089	0.0037330717	0.0006841851	4.3747164e-05	0.77359724	0.6244601	0.2345181	0.6422732	0.9054354	0.17917982	0.7801133	0.7110175	0.76444745	0.8150812	0.7893471	2.2731595	0.7924303	2.1977303	6947.332	9860.241	868.1084	574.54224	5544.598	6324.8955	7537.5264	8375.351	0.77669466	0.6345215	0.24117307	0.64010584	0.90297914	0.18120065	0.7870944	0.71450657	0.7719991	0.81913936	0.7883414	2.2885227	0.79614097	2.2016783	6923.7	9842.694	883.2114	597.1105	5517.954	6275.962	7535.5195	8380.179	6502.085	913.575	8877.863	6554.2183	915.75775	8945.544	0.9735646	0.31751454	3.2298958	0.4188606	0.58773434	0.35412565	0.48737225	0.94429904	0.41468483	2.19488	0.16291846	0.58939683	0.14047131	0.5054008	0.9683421	0.35847023	2.7566538	0.32727945	0.51561	0.22977991	0.3884481	0.9902664	0.5553757	1.8471566	0.41910544	0.55567014	0.36245313	0.4820996	0.98768646	1.7158488	0.5821472	0.4663854	0.5562993	0.38621026	0.46739262	0.99471396	0.75918	1.312062	0.40787226	0.5411434	0.35012358	0.46589246	0.9891654	1.3769593	0.726644	0.4577397	0.56650805	0.39933833	0.49617428	0.97272104	0.315654	3.2431378	0.41749555	0.5863913	0.35399058	0.48834413	0.9439018	0.4119094	2.211164	0.16686651	0.5876239	0.14489514	0.5069836	0.9682208	0.35951006	2.7456272	0.3298735	0.51215255	0.23278409	0.38656765	0.9903565	0.5586093	1.8380011	0.4281914	0.5526674	0.37134555	0.48065525	0.9872743	1.7179939	0.58101124	0.47318068	0.5541176	0.39237073	0.4659889	0.9946856	0.7614854	1.3082027	0.41581097	0.53817445	0.35817313	0.46473372	0.9889155	1.3786948	0.72552717	0.4636695	0.5641947	0.4054902	0.49525973	0.047706924	0.16633792	0.31705007	0.46890408	1.0432515	0.053999294	0.0825769	0.103888325	0.39868164	0.00984885	0.008507243	0.009151372	0.014803274	0.01442184	0.012570725	0.013632664	0.013615732	0.023294976	0.022381926	0.021966783	0.016192542	0.017740922	0.01712759	0.017775776	0.03241766	0.030979922	0.030621216	0.030957447	0.020620514	0.021729076	0.020722214	0.021418557	0.020621587	0.040349282	0.038928	0.038487256	0.039036036	0.039148577	0.03599747	0.039888296	0.035265073	0.034838796	0.030064931	0.03027131	0.024850221	0.025818365	0.027034428	0.021908386	0.02298833	0.02508894	0.019131431	0.020511515	0.02159705	0.02413758	0.019493185	0.020876233	0.02149169	0.024470069	0.018695263	0.020363418	0.021126853	0.021827463	0.024924414	0.02064766	0.021614162	0.022440974	0.023398818	0.02613523	0.8888114	0.06347918	0.039846018	0.030735796	0.023095636	0.018182538	0.014676958	0.011583343	0.0077139623	0.9144333	0.052927338	0.03155374	0.025223657	0.017469872	0.012744764	0.009954557	0.0076572862	0.005236303	0.93568426	0.044769324	0.025185218	0.018238062	0.012472944	0.008865863	0.006518442	0.004638538	0.0028835789	0.5050726	0.24339461	0.1574401	0.11744539	0.087517634	0.06526722	0.049212385	0.036328517	0.024230061	0.7589222	0.13014612	0.080555506	0.06683545	0.04856141	0.035557367	0.02778106	0.021382224	0.015069451	0.644991	0.16260713	0.108525455	0.09180358	0.07129131	0.05573581	0.04552732	0.036432836	0.027047297	0.9358004	0.040676255	0.025003105	0.019309986	0.0133734485	0.009504312	0.007186212	0.0054022335	0.0034789075	0.94887054	0.034277476	0.020404631	0.017061545	0.010911603	0.006652861	0.0046106214	0.0032430734	0.00211015	0.96152514	0.027570866	0.015703881	0.01186023	0.007764983	0.004976408	0.003457852	0.0023763992	0.0014772431	0.49679706	0.2354099	0.15690053	0.1263926	0.09617989	0.069710426	0.05109522	0.0365737	0.023501748	0.73753405	0.13519274	0.08828514	0.081197105	0.05797252	0.037902154	0.027300362	0.019823346	0.013471641	0.62302047	0.17185238	0.11760518	0.10399285	0.07965185	0.057447843	0.04345652	0.032877386	0.023229066	13.501901	11.296854	10.279904	9.418694	10.235952	8.869873	8.559177	8.558002	9.838629	7.7329893	7.9747605	7.901478	8.34641	7.9777656	7.9100614	8.345824	9.796608	7.576163	7.8590274	7.3891687	7.490614	8.480957	6.377123	7.388744	7.9352636	7.934838	8.484616	9.874218	5.217838	7.878109	7.5758452	9.321154	8.825207	7.688175	10.991839	10.766469	14.077014	10.95522	10.073617	8.9056225	10.186078	8.216376	8.02035	8.021081	9.719121	7.055138	7.328912	7.2066	7.7836194	7.333119	7.330881	7.7821574	9.551964	6.7946944	7.18394	6.6262083	6.741691	7.8341093	5.6682754	6.6277533	7.2327075	7.23185	7.837204	9.328623	4.4094715	7.11897	6.773871	8.6347475	8.062093	6.8999863	10.282655	9.9732	0.52494615	0.3719277	4150.476	6270.248	659.7475	420.00983	3333.7673	3630.382	4576.3174	5417.952	0.989074	1.2920465	0.77772546	0.43886882	0.35893077	0.35646468	0.29008162	4781.8726	671.33093	6214.4595	0.048174936	0.16112351	0.29900533	0.49169627	0.8757617	0.058562007	0.097074784	0.12658024	0.39868164	0.01461881	0.01000185	0.010541362	0.015360029	0.014909175	0.0127490265	0.014409946	0.01441377	0.023645878	0.022436017	0.022563746	0.016251171	0.018226573	0.01777258	0.01781403	0.03265458	0.030667203	0.031126257	0.030877419	0.020726731	0.021938233	0.02134601	0.021112457	0.021313945	0.040651463	0.038477704	0.039070364	0.03891776	0.038742922	0.9137372	0.053996876	0.037620045	0.030628758	0.020107202	0.0115331765	0.0056632147	0.0031033915	0.001442018	0.9222158	0.049922332	0.03460582	0.028679464	0.018239073	0.010045684	0.004125486	0.0021634249	0.0008452357	0.9459003	0.036977418	0.024904322	0.01962115	0.012105923	0.0064869695	0.0026876635	0.0013610427	0.000526847	0.54208827	0.2090025	0.16383852	0.14335008	0.10443251	0.060472924	0.032032672	0.016784905	0.007991161	0.713904	0.14165525	0.11047104	0.099152125	0.07302178	0.038990907	0.019648094	0.009624676	0.004636366	0.60266787	0.17319949	0.14050372	0.13079944	0.10025535	0.058114357	0.03121466	0.016135473	0.0077919574	11.08948	9.634997	9.369812	7.2232637	9.58454	6.5689015	6.6359816	6.642349	9.340313	5.41729	6.1314764	4.731025	6.568566	6.131067	6.3370023	6.5714436	9.288861	4.4310727	6.0948496	4.3638687	4.417463	6.5065413	4.5715322	4.373018	5.9789276	5.9737577	6.5060267	8.910994	1.5062438	4.7545104	4.511514	7.114655	6.426487	5.161986	9.154941	8.616846	0.6340323	0.21726078	1.3047158	0.24798661	0.7085107	0.75301754	0.7070171	0.7684768	1.0101969	3.439403	1.0461324	2.9380455	2204.1658	7077.7437	701.1212	444.11838	1279.5337	1688.1729	2613.7776	3396.9702	0.6425906	0.221407	1.3045317	0.2506242	0.71555984	0.75542927	0.71170133	0.77138674	1.0197363	3.4802337	1.0552665	2.9618618	2181.3713	7002.9453	709.11017	451.664	1265.8644	1651.4183	2601.0142	3393.0164	1843.7285	593.61926	3862.8513	1896.046	617.356	4058.6274	0.94848764	1.3746858	0.71708864	0.19085258	0.48090526	0.15139222	0.3912675	0.9387616	1.1640633	0.88041496	0.3420915	0.40193173	0.23508005	0.3100886	0.97376645	1.818631	0.5950338	0.46730724	0.437829	0.37176272	0.36181474	0.97756535	5.6437364	0.18826641	0.52508986	0.4462448	0.4239681	0.3718497	0.973686	2.463112	0.41862246	0.45613688	0.426168	0.3634925	0.35191038	0.9782843	4.504964	0.23397835	0.51140964	0.4496933	0.41491544	0.3742827	0.9480589	1.3721164	0.7184329	0.19621484	0.48064503	0.15751351	0.39367774	0.9376023	1.1707206	0.8705445	0.34537995	0.40013474	0.23911968	0.3086447	0.97329086	1.8368139	0.588606	0.4783326	0.43649507	0.38344777	0.36157605	0.9768759	5.6748967	0.18682359	0.5336546	0.44563845	0.43308267	0.3719988	0.97289354	2.4797454	0.4147316	0.4657147	0.42472753	0.3736055	0.3514539	0.9776643	4.53033	0.23231415	0.51901186	0.44886154	0.42354232	0.37468106	0.04944829	0.17873117	0.33601877	0.43580386	1.0826578	0.14575763	0.20268875	0.23733379	0.39868164	0.0194268	0.009699151	0.010452846	0.015234045	0.014627396	0.012479366	0.01410136	0.014366161	0.023577247	0.022179648	0.022203328	0.016045872	0.017983017	0.017937945	0.017736591	0.032718193	0.030480878	0.030711727	0.031162081	0.020625358	0.021806408	0.021407656	0.021200031	0.021480318	0.040498096	0.038140047	0.03869085	0.039207913	0.03892157	0.041139964	0.046702813	0.040601443	0.04046577	0.034342065	0.035201006	0.028342282	0.029568657	0.03106843	0.025169415	0.026742376	0.029684331	0.022005338	0.023484256	0.024832837	0.028621951	0.021671899	0.0229937	0.024239093	0.028271575	0.020279273	0.022132047	0.023171853	0.024059054	0.028778942	0.02222656	0.023431305	0.02381692	0.024548935	0.029970681	0.930292	0.0428063	0.026747705	0.02099277	0.015099732	0.010830397	0.007943376	0.005707122	0.0036456322	0.945606	0.035490893	0.02122229	0.017065162	0.011451191	0.007767147	0.00562312	0.003974006	0.0025226325	0.9636928	0.025962897	0.014879867	0.0110257575	0.0073289108	0.004859659	0.0033344831	0.0022107852	0.0012644918	0.60730433	0.1974952	0.12789829	0.10616486	0.080485985	0.054036308	0.035950612	0.023444673	0.014774962	0.79696506	0.11042167	0.068951	0.06386792	0.047437843	0.028769126	0.020043725	0.014438606	0.009585897	0.70125	0.14574304	0.09616009	0.08788883	0.06897441	0.045086034	0.0313608	0.02268595	0.015204973	0.9589749	0.027163893	0.016788224	0.013507757	0.008978679	0.0056684744	0.0037879068	0.0025728643	0.001580177	0.96545714	0.023694403	0.014414467	0.012411525	0.007747104	0.0042295028	0.0025683776	0.0015981772	0.0009489464	0.97485346	0.01800677	0.010715323	0.008402244	0.0053842044	0.003134625	0.0019464792	0.001209432	0.0006856321	0.5805375	0.19906972	0.1348977	0.11999288	0.091767654	0.05959648	0.0376579	0.023137992	0.01357406	0.7539134	0.12633742	0.08451204	0.084562585	0.06167255	0.03389422	0.020692674	0.013269466	0.0080855535	0.6350705	0.16806172	0.11726847	0.11209328	0.08744575	0.0545121	0.03464767	0.022829458	0.014126517	13.46778	11.230394	10.50896	9.315791	10.660921	8.565576	8.494013	8.494662	10.369215	7.40215	7.7571917	7.5266433	8.348038	7.759747	7.783292	8.347706	10.304343	7.1079545	7.697147	6.9708576	7.0872474	8.418471	6.1066327	6.972422	7.693011	7.694415	8.418334	10.112102	4.68346	7.513512	7.1273394	9.23773	8.516435	7.327356	10.901696	10.552769	14.063362	10.905942	10.253335	8.7765	10.477733	7.944319	7.9373903	7.9383874	10.089789	6.789723	7.1650085	6.7971807	7.7555737	7.1669273	7.2487006	7.756056	9.925165	6.303248	7.039846	6.195161	6.3107123	7.7548976	5.4778914	6.1971893	7.0153823	7.0171356	7.7529035	9.52705	3.8294897	6.727723	6.3238316	8.53392	7.764418	6.553511	10.189096	9.761849	MMGT1
MNAT1	unstim	0.002106995	-0.0860284	0.052200265	-0.07929659	0.00508461	-0.4707384	0.05746079	-0.29704216	286.65826	3636.1296	410.94733	129.12875	0.0	20.221874	379.7375	1121.2965	-0.008261965	-0.100181215	0.04597997	-0.09016813	-0.01381656	-0.5477881	0.044531163	-0.34674895	292.58798	3624.2798	414.1387	133.7888	0.00034475452	22.508072	389.4202	1132.6122	359.6468	469.4775	2675.0493	353.99316	465.2171	2688.118	0.3796609	0.45459956	0.61556846	0.22443557	0.15160884	0.18218867	0.1196814	0.34377995	1.9133803	0.0923811	0.24918734	0.11563412	0.1947613	0.09306929	0.40048316	0.46666428	0.5075198	0.2106445	0.16897354	0.173726	0.13699064	0.34732378	1.3339827	0.15306465	0.19755435	0.12026984	0.1511701	0.09531825	0.3805453	0.45258546	0.6147952	0.22304973	0.15084718	0.18027472	0.11862165	0.3433635	1.9096609	0.0919889	0.2485003	0.11486831	0.19371264	0.091740765	0.40258408	0.4694897	0.5095171	0.21189553	0.16897282	0.17423089	0.1366179	0.34825745	1.3298358	0.1529892	0.19761164	0.12016997	0.15086524	0.09464148	0.024353402	0.10359492	0.2859148	0.58613724	0.53571314	0.62977415	0.6693672	0.62190884	0.39868164	0.18804188	0.12986623	0.14869577	0.1078786	0.11888022	0.08000009	0.08943525	0.097103246	0.08181026	0.084703214	0.087479934	0.068886586	0.07670701	0.07717828	0.079344355	0.07856002	0.079956785	0.080063544	0.081037566	0.06629489	0.07729754	0.07590992	0.07732321	0.07734526	0.08129611	0.08463904	0.0823848	0.08382076	0.084889114	0.052001953	0.059303116	0.051158126	0.05594844	0.045326132	0.05060322	0.0372119	0.040292893	0.047695108	0.033094957	0.03720244	0.045699876	0.029737627	0.032027557	0.035095174	0.043546952	0.030404434	0.031996347	0.03554058	0.04247078	0.028613705	0.0309995	0.032770317	0.03549628	0.043158527	0.030935386	0.0321519	0.03421308	0.03674869	0.044671107	0.9598113	0.028789435	0.018676877	0.015893744	0.008550992	0.0035389855	0.0014706658	0.00070511724	0.00031434072	0.9639715	0.027025323	0.017079938	0.01438076	0.007098581	0.0025815067	0.0010721703	0.0005004542	0.00021257663	0.98357207	0.012876289	0.008168081	0.0067341137	0.0030676825	0.0009747115	0.00036675253	0.00016119989	6.613431e-05	0.4682737	0.19060822	0.1627666	0.18614805	0.14083433	0.07891966	0.038599588	0.02193697	0.012707807	0.64151144	0.14127432	0.11004352	0.13815981	0.10233473	0.055489678	0.027722333	0.01736288	0.010485397	0.56492764	0.15540169	0.12295039	0.16600297	0.12968121	0.07141269	0.032773662	0.018995672	0.011312368	0.96992105	0.021680744	0.014325762	0.012422364	0.0064310883	0.002476732	0.0009646862	0.00044268026	0.00019349816	0.9729364	0.02034536	0.013139463	0.011346269	0.0053947954	0.0017703271	0.00067674206	0.00029774086	0.00012493406	0.9869752	0.010246101	0.006596065	0.005461852	0.0024013424	0.00070373534	0.00024767092	0.00010285431	3.9926184e-05	0.42068473	0.19410996	0.17067207	0.2038145	0.15790409	0.089018054	0.041953277	0.02201244	0.012165542	0.6031715	0.15112855	0.11845499	0.15477967	0.11579757	0.061568897	0.029182082	0.016903145	0.009829607	0.52284133	0.16280328	0.12983003	0.18156262	0.14410084	0.07936187	0.03579143	0.020090291	0.011141897	13.485737	11.316001	11.027883	9.076924	11.187764	8.631214	8.472097	8.4784975	10.843464	7.4830627	8.140303	7.090646	8.371487	8.141837	8.071775	8.368061	10.7670145	6.9695816	8.106638	6.653502	6.6889415	8.222887	6.5457993	6.6480403	7.7412558	7.738056	8.224989	10.180744	3.8030293	6.7597146	6.5057135	8.537439	7.926925	6.6794667	10.13279	8.948868	14.0848	11.005586	10.741062	8.519403	10.897522	7.9703584	7.866251	7.8697257	10.465398	6.8153563	7.4908853	6.2504797	7.7075076	7.4934974	7.4598603	7.7016754	10.306984	6.0909014	7.4077682	5.7730484	5.794353	7.4839416	5.845473	5.768053	7.0059915	7.0028877	7.485794	9.5651	2.8739336	5.86069	5.6052723	7.765889	7.145043	5.863127	9.410173	8.158608	955.4513	6288.3076	1045.0955	530.04297	0.269434	167.31396	1414.4117	3098.6262	979.8721	6251.1333	1049.7886	539.48364	1.770637	186.02745	1447.7238	3128.8186	627.384	683.733	3175.657	684.7029	737.0855	3482.778	0.03145584	0.17256284	0.39975727	0.3962254	0.6964714	0.74530005	0.6549992	0.63169295	0.39868164	0.19239025	0.10468627	0.10874844	0.07961916	0.08533837	0.062201865	0.07010881	0.07266431	0.06391814	0.06615383	0.066318214	0.051996503	0.059726637	0.059180424	0.05921964	0.061418016	0.061949227	0.06132844	0.061765507	0.050521784	0.05550892	0.057158053	0.05724922	0.055389035	0.0634611	0.06286569	0.0633167	0.06370159	0.06422632	0.09615176	0.10965012	0.09300285	0.09267947	0.07681005	0.07849361	0.06158645	0.06388462	0.06727092	0.051608786	0.05383573	0.059966248	0.045102634	0.049263854	0.052900985	0.058686983	0.045549273	0.049241103	0.05283191	0.057788197	0.0432718	0.04742494	0.04945276	0.053189293	0.059528198	0.047782555	0.049885433	0.05158767	0.054314043	0.06287368	0.9579035	0.027458685	0.018895198	0.016182944	0.01008006	0.005054098	0.0024250955	0.0012356988	0.0005770337	0.964847	0.024309803	0.016224364	0.013537994	0.00788496	0.0036961574	0.0017359965	0.00085558445	0.00038150384	0.98125464	0.013528072	0.008924207	0.0072623184	0.0040880227	0.0018158299	0.0008078877	0.00037326277	0.00015990721	0.60489553	0.1846049	0.14260092	0.13561468	0.09293276	0.050048146	0.02489316	0.013374494	0.006918528	0.7727692	0.10948692	0.0836365	0.08473915	0.060212225	0.03400357	0.017610509	0.00974918	0.005214295	0.7203773	0.12652828	0.09798475	0.10413812	0.07590378	0.04188626	0.021191679	0.01185477	0.006281515	0.9683635	0.02143557	0.0144716995	0.012191552	0.007401743	0.003599131	0.0016839758	0.0008331465	0.0003776771	0.9722126	0.019516932	0.012915816	0.01086015	0.006312355	0.0028391697	0.0012773264	0.0005852933	0.00024623572	0.9843527	0.011511342	0.007520157	0.0060187913	0.0034108057	0.0014774349	0.0006317726	0.00026699947	0.00010794793	0.5687812	0.19031182	0.1503764	0.14588459	0.103558324	0.057797957	0.029478205	0.015702695	0.007923842	0.727974	0.12717989	0.09824796	0.100082494	0.07194091	0.04023378	0.020550309	0.010975062	0.0057132537	0.6602322	0.14595658	0.116433136	0.12165436	0.09061887	0.05216638	0.026813032	0.014259148	0.0073107346	13.472002	11.240567	11.062616	8.809191	11.296294	8.270666	8.261704	8.261623	10.992137	7.0709057	7.870812	6.405534	8.212071	7.87403	7.9312944	8.2113495	11.00665	6.236043	7.909978	5.999711	6.0079365	8.057901	6.306132	5.991745	7.5872884	7.578662	8.056422	10.477911	2.8168683	6.160892	5.906965	8.417355	7.77573	6.5158906	10.395912	9.42468	14.083519	10.968594	10.718959	8.342338	10.918831	7.7482443	7.7160544	7.718885	10.518881	6.5669107	7.317003	5.7351766	7.5831513	7.3192425	7.3892336	7.5859528	10.434893	5.52296	7.2578316	5.2721024	5.267762	7.3488894	5.7084064	5.270336	6.9278984	6.924792	7.3480234	9.800719	2.1603138	5.377229	5.1743484	7.66908	7.0764513	5.795247	9.67274	8.6873045	0.30603868	0.5519523	0.08963533	0.42101982	1454.5559	7953.9473	1521.0421	838.45465	0.31379265	207.83284	2329.8704	4516.045	0.29121274	0.54190725	0.085259385	0.41075945	1490.4163	7933.7524	1530.309	854.9618	1.8380706	233.83043	2379.7842	4553.1606	1040.4146	1183.846	5399.544	1118.7773	1226.5997	5586.9863	0.6251399	0.14261584	3.1526105	0.2961234	0.49604735	0.25404176	0.41673163	0.7886898	0.5588411	1.3517445	0.47161156	0.56074613	0.4147611	0.4900124	0.62360585	0.14232276	3.1517446	0.2952989	0.4922276	0.25220004	0.41192093	0.7886752	0.55723476	1.3596562	0.47113496	0.560811	0.41266724	0.48810977	0.020446017	0.13934548	0.402399	0.4378093	0.45748067	0.76362026	0.5502563	0.6304807	0.39868164	0.20054114	0.11840614	0.11812025	0.075934425	0.08219592	0.05829671	0.063577004	0.06865763	0.061984677	0.06394405	0.06624157	0.05411653	0.060718298	0.062353134	0.0633551	0.066541284	0.06675339	0.06783405	0.06839905	0.058622565	0.06497632	0.0656218	0.06391919	0.0657964	0.07426817	0.074726604	0.07394325	0.07475963	0.0746006	0.085632846	0.095707335	0.08073173	0.081016846	0.06734616	0.06954945	0.055239838	0.057251334	0.06099991	0.04899177	0.051098328	0.05628359	0.042978406	0.045809362	0.047861487	0.054739974	0.04259877	0.044078093	0.045917694	0.05551822	0.03944101	0.04279521	0.042893186	0.045365848	0.057450548	0.041987862	0.04491895	0.04394168	0.047393225	0.06001222	0.95428085	0.027572175	0.019924786	0.020765726	0.012602671	0.005028727	0.0019542703	0.0009037077	0.00041816093	0.963556	0.023285845	0.016413411	0.016869247	0.009440475	0.003351903	0.0012403452	0.0005562127	0.00024484989	0.97596514	0.016279256	0.011308188	0.010879125	0.0058584427	0.0019561823	0.0006958748	0.00029629056	0.00012497656	0.63185525	0.18075621	0.13815384	0.14422832	0.091013394	0.03699184	0.014576727	0.006694768	0.0029853855	0.79660934	0.104112655	0.07735172	0.08850539	0.057149008	0.023786645	0.009653981	0.00458289	0.0021166264	0.71495515	0.13101232	0.10059309	0.11930613	0.08218308	0.036812082	0.015362137	0.007359872	0.003511141	0.9644578	0.02262357	0.015966095	0.015812472	0.009323703	0.0036663485	0.0014052496	0.0006166503	0.00028029006	0.9697928	0.019936014	0.013830133	0.013703395	0.007646008	0.002715878	0.0009843758	0.00039659836	0.0001663292	0.980441	0.013716205	0.009327197	0.008588702	0.004593885	0.0015796031	0.00055109465	0.00021392568	8.513016e-05	0.593329	0.18548992	0.14589106	0.15541363	0.10374287	0.046374533	0.019781183	0.009198386	0.0040207035	0.7507151	0.12103667	0.09187314	0.10472833	0.07033038	0.031000413	0.0130977025	0.0060701272	0.002713089	0.6697671	0.14376624	0.11297764	0.13232833	0.09446943	0.04546346	0.020202398	0.009823253	0.0045221834	13.449554	11.154473	11.050664	8.713326	11.530599	8.100253	8.055905	8.059925	11.254893	6.9605455	7.6280904	6.4369817	7.9905295	7.6300726	7.675243	7.9885936	11.272935	6.220033	7.5845685	5.9358535	5.972061	7.825851	6.0050583	5.9428644	7.2428102	7.2434216	7.824882	10.453148	3.1757262	6.138562	5.828856	8.300517	7.4773226	6.171636	10.229507	9.090236	14.071422	10.900294	10.76282	8.154435	11.162676	7.53094	7.479009	7.484635	10.789158	6.4112415	7.087249	5.4767046	7.322869	7.08834	7.165938	7.321832	10.717752	5.240262	6.9366508	4.911672	4.90589	7.0455756	5.3987875	4.91624	6.543066	6.5390553	7.041604	9.805858	2.0577333	4.9974055	4.7338057	7.3977776	6.6428704	5.284286	9.450312	8.232578	-0.07767028	-0.03717788	-0.05813176	-0.028470868	720.36505	1931.0417	382.74884	271.97565	127.09794	428.03748	996.0835	1362.1515	0.5402222	0.41601518	1.0660818	0.23671919	0.48027533	0.18219094	0.37575313	0.5507813	0.29168507	1.7125615	0.21949129	0.4723382	0.16936961	0.3622423	272.32886	161.90704	784.212	0.05013026	0.17773081	0.32168072	0.45045605	0.924987	0.33539084	0.28006065	0.21787679	0.39868164	0.12534325	0.08853931	0.09422512	0.061797053	0.067162514	0.04148063	0.04693653	0.048936404	0.04430295	0.04377953	0.04454481	0.033837177	0.03782957	0.037411284	0.038677145	0.04625752	0.045886602	0.046327855	0.046308488	0.03623327	0.03974252	0.04019075	0.03959642	0.040213987	0.054134894	0.052763447	0.053264435	0.052262537	0.053788066	0.77239686	0.12150027	0.08193312	0.06376445	0.049335357	0.037669294	0.027655764	0.017661486	0.0075453394	0.8068974	0.116631076	0.073984884	0.0543743	0.038934562	0.0271475	0.018766265	0.012610561	0.00709913	0.86571467	0.09960395	0.055424266	0.036285013	0.023960019	0.015553003	0.00986164	0.0058235936	0.0027362686	0.20133474	0.22934224	0.23218672	0.20858918	0.16952077	0.12471435	0.08454288	0.054470997	0.030889519	0.54049134	0.1983603	0.1438475	0.11787451	0.09518683	0.07222486	0.052654922	0.03703859	0.022617733	0.38022408	0.18988985	0.15873109	0.14426136	0.12862663	0.11040829	0.09183967	0.0720967	0.050064296	11.149567	9.706173	9.125414	7.8155236	9.395205	6.771967	6.8782473	6.876451	9.196041	5.534786	5.9314437	5.78855	6.70805	5.926614	6.008291	6.715757	8.980355	5.2718315	5.9171433	5.171174	5.3138976	6.7449093	4.257516	5.164466	5.866286	5.8571086	6.747813	8.575365	2.9871547	5.7467155	5.265851	7.574755	6.6252756	5.4342084	9.136566	8.54691	0.5967891	1.8913729	260.6168	3730.8042	349.47253	141.14418	0.0	20.10018	359.5166	940.694	0.59134465	1.8742378	268.69318	3699.4456	352.1719	144.9291	0.079739176	26.026756	370.61942	953.29736	194.66936	248.18636	1700.4185	207.94467	262.9345	1816.2821	0.7820539	2.55831	0.27189142	0.5248895	0.3895612	0.45136812	0.33915296	0.7823777	2.5580273	0.27318767	0.5240745	0.39088207	0.45092747	0.34041741	0.030434571	0.16163531	0.38572237	0.4222061	0.67293775	0.7459759	0.6525678	0.54948604	0.39868164	0.19455072	0.14240724	0.15785146	0.12043909	0.13496712	0.09447734	0.10627024	0.11833306	0.095185	0.09863763	0.107116744	0.07826495	0.08818158	0.08922591	0.09597818	0.088031076	0.09035809	0.0892982	0.09218135	0.07623513	0.08407315	0.086431585	0.086001605	0.08626074	0.08896986	0.09055228	0.08975261	0.09044291	0.09216827	0.08296608	0.09389272	0.079185896	0.08083087	0.069162525	0.072801635	0.056756817	0.059194863	0.06638353	0.050643098	0.054526594	0.062709905	0.044102393	0.04771043	0.050313268	0.06150988	0.044043444	0.046726916	0.049029596	0.060142167	0.04266232	0.04558251	0.04675044	0.049839985	0.061724093	0.045815986	0.047900263	0.04871953	0.051957775	0.06488522	0.9371019	0.044792894	0.029000925	0.021334253	0.01257277	0.006783124	0.0033253029	0.0017165609	0.00075992895	0.9434494	0.04301019	0.027094487	0.018879272	0.010169282	0.0050177677	0.0024961138	0.0012242541	0.0005185659	0.974519	0.020845724	0.013095188	0.008857379	0.004150479	0.0017402811	0.00077014597	0.00034125202	0.00012497553	0.37424305	0.20965038	0.18952188	0.19003467	0.1517619	0.102865174	0.055965472	0.031478874	0.018166345	0.5846964	0.15683416	0.12588425	0.13327102	0.11046153	0.074888326	0.04174277	0.026163533	0.015606423	0.46391255	0.17230764	0.14251779	0.17440754	0.15451893	0.103149265	0.049774345	0.030005533	0.017905451	0.9519218	0.03577558	0.022796353	0.01630684	0.009270493	0.0048092217	0.0022846865	0.0011429518	0.00049331866	0.95608824	0.034422643	0.021421948	0.014777056	0.0078017074	0.0036625927	0.0017410106	0.000810341	0.00033035493	0.97973645	0.01710895	0.010482262	0.006897493	0.0031993515	0.0013049641	0.000554167	0.00023095639	8.2616025e-05	0.33447382	0.2039152	0.19076097	0.19763835	0.16488972	0.116453424	0.06552	0.036348086	0.020282326	0.53518957	0.16529572	0.13602385	0.14661728	0.123642825	0.085008554	0.047964644	0.029512834	0.017234858	0.41214535	0.17508452	0.14952159	0.18476789	0.16670336	0.11591719	0.059629403	0.035968333	0.021043569	13.513242	11.358838	10.951424	9.130174	10.842193	8.806679	8.61652	8.616348	10.457076	7.6662474	8.385131	7.3219976	8.520719	8.3870325	8.349465	8.513696	10.408842	7.27226	8.381496	7.0463276	7.0548153	8.451025	6.911234	7.0499587	8.135695	8.133922	8.44737	10.143931	4.1847506	7.15899	6.9951525	8.7475815	8.353634	7.1827593	10.332546	9.33438	14.098079	11.047548	10.653561	8.609745	10.557965	8.17855	8.04243	8.045066	10.08592	7.0140276	7.764442	6.479297	7.8855133	7.7638264	7.7657933	7.878639	9.941909	6.390143	7.7092614	6.1708217	6.1714473	7.7452664	6.2466054	6.172418	7.453592	7.4478707	7.742207	9.541729	3.153595	6.2740836	6.122492	8.012954	7.637874	6.4538755	9.675033	8.67125	191.90297	1748.0282	225.64345	114.97832	0.049361587	17.28981	284.56265	627.7534	302.31406	230.87212	1136.7186	0.040272757	0.13263094	0.25023457	0.5768631	0.7367985	0.47307795	0.45870003	0.466217	0.39868164	0.16863893	0.14031595	0.16091241	0.13192318	0.14377888	0.10630713	0.120811336	0.12757246	0.109603606	0.11229548	0.114992276	0.090495445	0.102109596	0.1029632	0.10633654	0.09732877	0.09857772	0.10014043	0.10153584	0.08352491	0.09113759	0.09204542	0.091668986	0.093808256	0.093052804	0.09522014	0.09561164	0.09668677	0.09420005	0.8534951	0.1105649	0.066847324	0.042932916	0.02421794	0.012879452	0.006163397	0.0028445476	0.0009764454	0.86283743	0.10836808	0.0634855	0.040046353	0.021404793	0.010440207	0.004605925	0.0020436854	0.00070737046	0.93681884	0.057265867	0.031229978	0.017969321	0.00845628	0.003686599	0.0014791951	0.0006235376	0.00019051264	0.13776335	0.15760244	0.18944314	0.21891938	0.214692	0.1802668	0.124282494	0.078172095	0.04611744	0.3627788	0.17274074	0.16068357	0.17274374	0.15840013	0.123864576	0.08322132	0.058629766	0.037637506	0.26757693	0.16074173	0.15646622	0.18980765	0.18687639	0.15603778	0.10287202	0.07419087	0.04926851	11.202518	9.8627205	9.420493	7.6045294	9.2642565	7.2542214	7.0983543	7.1031	8.876705	6.104426	6.8495507	5.7264705	6.974208	6.851458	6.8391733	6.972784	8.725503	5.676558	6.8419456	5.4915423	5.504996	6.9112306	5.404735	5.4917707	6.6126933	6.616549	6.9092245	8.487008	2.618005	5.629786	5.4683747	7.178133	6.8186984	5.6577916	8.660137	7.506346	-0.086200446	-0.044454116	0.4410727	0.14111795	0.4183354	0.5982365	0.22090961	0.43781462	0.21569017	0.8865265	287.6345	7304.5327	758.9327	55.31371	0.0	1.2136934	169.65247	1646.2228	-0.08742299	-0.047985695	0.44633743	0.13976417	0.42198488	0.6016416	0.23051232	0.47768322	0.22537959	0.91185236	290.05356	7206.791	760.7954	54.3631	0.0	1.2341471	171.69695	1668.0338	102.66661	215.66869	1421.0743	129.59467	296.9777	1985.1761	0.16471557	0.13317698	0.35953233	0.09530774	0.04570487	0.077979274	0.03520402	0.5480686	0.36614865	1.3879838	0.5703458	0.18118569	0.5088078	0.16142541	0.3739407	1.3070949	0.15161605	0.49440518	0.10270739	0.42808843	0.08873381	0.54039407	0.34987235	1.0466042	0.51441437	0.19120207	0.464969	0.17195538	0.6564961	1.3304114	0.42215562	0.6970465	0.20260505	0.5759373	0.16796526	0.16701584	0.14591895	0.36024493	0.09762886	0.047151092	0.07971115	0.036492985	0.55203325	0.38780764	1.3745768	0.5816211	0.18259679	0.5156224	0.16171221	0.37667194	1.4081657	0.149623	0.5015411	0.103944175	0.4330874	0.089403324	0.54427105	0.37150404	1.0384351	0.52478635	0.1929412	0.4710856	0.17239943	0.6576721	1.3885804	0.41820154	0.7066199	0.20375854	0.58150166	0.16823725	0.058761466	0.26567402	0.42479512	0.25076395	1.2913033	1.0748538	1.3352593	0.97107345	0.39868164	0.19144268	0.10312515	0.1135389	0.07399572	0.08032638	0.051771194	0.059196703	0.06294695	0.05109501	0.053100824	0.055982772	0.040777978	0.04530588	0.046104524	0.04927974	0.049242206	0.04987073	0.05005924	0.05038688	0.03975481	0.04442868	0.04377615	0.0444219	0.045267712	0.05383653	0.05396859	0.05384191	0.053837474	0.05496257	0.28741822	0.21706638	0.14592056	0.15228552	0.115143865	0.11919312	0.08793651	0.095133506	0.10210467	0.08035176	0.08395598	0.09210008	0.06862482	0.07425163	0.076501876	0.08449377	0.071134515	0.071846366	0.075889006	0.084850125	0.063451365	0.06789649	0.06924548	0.07383295	0.0822599	0.07169712	0.07124555	0.07390474	0.07752961	0.0857208	0.9866001	0.0086174	0.005855168	0.005970723	0.0034775923	0.0013324901	0.00053063955	0.0002533066	0.00010664549	0.98930573	0.0074467086	0.004927617	0.004638234	0.0023954902	0.0008192848	0.00036017736	0.00017515705	7.416089e-05	0.99328166	0.0048386874	0.0032569175	0.003088393	0.0014543048	0.00041475493	0.00014919642	6.2110346e-05	2.5692747e-05	0.567156	0.1845936	0.15204787	0.18419755	0.115207374	0.039299127	0.012976859	0.006327814	0.0035559975	0.7753395	0.106121086	0.07607398	0.10388996	0.070130266	0.024675814	0.008545216	0.0047928155	0.0028139937	0.6603661	0.14437747	0.10532155	0.15159996	0.107722595	0.040044256	0.012570907	0.00635029	0.0036061874	0.98888475	0.008003605	0.005040232	0.0044544456	0.002521702	0.0009882632	0.00038943603	0.00017437854	6.629767e-05	0.9903821	0.007290546	0.004490414	0.0037408823	0.0019744134	0.0007256576	0.0003021326	0.00012768258	4.8171827e-05	0.99432117	0.0044663385	0.0027326222	0.0023490565	0.0011443975	0.00035398404	0.00012954145	4.823298e-05	1.6201633e-05	0.5043341	0.18903513	0.16140144	0.19394991	0.13248129	0.05515709	0.025106937	0.013150811	0.0069164303	0.6952562	0.13259809	0.09960484	0.12445651	0.0888582	0.037570514	0.017084518	0.009447078	0.005346713	0.56454647	0.16536105	0.12840307	0.1717111	0.12925301	0.058750987	0.02496149	0.013725698	0.0076580252	13.525856	11.402661	10.916518	9.296515	10.867415	8.975228	8.717446	8.716449	10.493835	7.851606	8.504767	7.5896797	8.567134	8.50404	8.383862	8.562227	10.427333	7.541472	8.445065	7.2706017	7.2864823	8.452461	7.013465	7.272652	8.14601	8.144675	8.45225	9.953695	4.4849744	7.3178363	7.163491	8.655681	8.280064	7.12955	9.971377	8.571341	14.115439	11.137756	10.543335	8.939902	10.408452	8.525261	8.262987	8.259225	9.922714	7.3979387	7.999515	7.0984983	8.001987	7.9987226	7.8758144	7.9988713	9.744634	7.016894	7.8419557	6.7298055	6.740564	7.8022604	6.4619207	6.7277164	7.5422225	7.537258	7.8044167	9.188649	3.966484	6.716028	6.60135	7.9521794	7.62778	6.478329	9.173474	7.671925	0.4098084	0.6026121	0.6532969	2.3635142	0.8641515	2.3728948	300.26254	2390.277	344.1049	170.36069	0.029775176	28.456354	466.83618	990.1169	0.39413202	0.59862846	0.6476807	2.2865546	0.8574304	2.3491354	310.86853	2376.319	344.96216	174.6205	0.7770228	38.84376	479.2239	999.7379	206.9523	240.08621	1262.6805	224.65837	253.19728	1343.8794	0.69050056	4.4808593	0.17169833	0.52826416	0.39608368	0.44311082	0.3393229	0.7622897	1.0574265	0.8016094	0.4072078	0.49079895	0.35968512	0.43527034	0.8081143	3.0695686	0.2549196	0.51864564	0.46882474	0.4454397	0.41197369	0.6881135	4.4763837	0.17154396	0.523133	0.39415485	0.4375376	0.33671373	0.7622612	1.0592781	0.80607915	0.40663496	0.49064717	0.35817817	0.4338458	0.80800277	3.0614197	0.25633097	0.5164525	0.46937224	0.44428086	0.41290095	0.025847645	0.1548598	0.3985124	0.42077836	0.5728535	0.77365994	0.60556257	0.55266535	0.39868164	0.18245886	0.13590924	0.14840938	0.11454505	0.1220923	0.08928586	0.103398986	0.11135863	0.09895526	0.1011003	0.105615646	0.08486572	0.09379947	0.09533501	0.10031925	0.095359564	0.09757428	0.098499835	0.10089637	0.085362285	0.0918583	0.095135264	0.09639958	0.09805155	0.10029031	0.100688614	0.102065645	0.10040933	0.104305476	0.06489132	0.0821018	0.07556637	0.07693113	0.06508202	0.06752376	0.05370303	0.056218613	0.05990165	0.04726662	0.0503247	0.056922644	0.04119012	0.043794785	0.047620587	0.055582404	0.041886944	0.044678524	0.04770282	0.05594968	0.040434718	0.04362006	0.045232356	0.04769527	0.056521647	0.045079406	0.04588602	0.047353424	0.04981206	0.05794457	0.93699557	0.04645038	0.027856933	0.020362275	0.012677613	0.0070362226	0.0036749763	0.0019386179	0.00086926477	0.9446578	0.04368929	0.025172038	0.017597511	0.0101477895	0.0052020214	0.0026631271	0.0013518006	0.00058724143	0.97380245	0.021181291	0.012638445	0.008810058	0.0047609075	0.0022539368	0.0010741219	0.0005120793	0.00021035927	0.37580547	0.20677817	0.18384695	0.1760243	0.14096186	0.099314176	0.06330481	0.04181333	0.028147312	0.5979235	0.14808214	0.12000461	0.11874928	0.09698495	0.07028669	0.04711123	0.033903617	0.023725325	0.5196589	0.1616431	0.13551608	0.14489293	0.12371241	0.08852683	0.053301513	0.035105307	0.023091672	0.9520784	0.036640543	0.02183996	0.015586663	0.009360906	0.005025467	0.0025583643	0.0013210282	0.0005690493	0.95679045	0.034732427	0.020065505	0.014043437	0.007956781	0.003882496	0.0019139645	0.0009290117	0.00038390892	0.9787963	0.01757768	0.010313165	0.007071997	0.0037895998	0.0017278828	0.0008049493	0.00035984488	0.0001397608	0.34093493	0.20095944	0.18479672	0.18321359	0.15305303	0.11177802	0.07184207	0.046886694	0.030155849	0.5494033	0.15830992	0.1308745	0.13277915	0.110201605	0.07948588	0.052361984	0.03711258	0.025012955	0.46392298	0.16799195	0.14514235	0.15802005	0.13782395	0.10085417	0.06119523	0.040779464	0.026283335	13.517474	11.371171	10.880487	9.245352	10.838934	8.836402	8.636675	8.640444	10.486661	7.7050905	8.332506	7.4351287	8.506642	8.333055	8.26161	8.506692	10.438214	7.3317184	8.278278	7.0667443	7.0901985	8.393994	6.810262	7.0705137	8.009257	8.007254	8.391034	10.101722	4.3133483	7.153332	6.9739056	8.709366	8.221849	7.0362005	10.241165	9.178149	14.100784	11.058819	10.588328	8.715144	10.547534	8.181818	8.049714	8.054979	10.101404	7.0248985	7.677676	6.5715985	7.872885	7.6788063	7.662296	7.8705087	9.955799	6.4051366	7.5860376	6.1523643	6.1775346	7.698673	6.1053953	6.159246	7.3226686	7.320136	7.696636	9.514113	3.2542357	6.2645326	6.0869303	8.006253	7.53193	6.3321123	9.622942	8.5858345	0.34180945	0.2097711	-0.014340318	0.5560436	0.83318263	0.025634756	0.3388507	0.3075997	0.2746112	0.36962643	0.6536246	2.3422704	0.49692366	1.9388355	211.51888	2036.3796	241.3953	134.75076	0.0	10.088961	330.17322	688.0408	0.33806142	0.21711873	-0.022796335	0.5505554	0.84957236	0.011978351	0.3369643	0.30232924	0.2734387	0.3700915	0.64577174	2.3168383	0.4955869	1.9357988	216.81529	2022.5889	243.82948	137.47298	0.05987551	13.3083105	337.3877	696.5336	158.43246	203.29501	1164.6854	172.22621	210.77428	1209.1245	0.5935445	0.7260978	0.82855076	0.30525276	0.4786733	0.2607967	0.40952155	0.39376453	1.1065313	0.22286814	0.11694797	0.4710139	0.09918348	0.40826073	0.3713692	0.6926941	0.32908854	0.14027676	0.2655115	0.103158444	0.21161853	0.62206244	1.0273076	0.6227337	0.36209396	0.4400505	0.3017803	0.37031934	0.6383713	4.61989	0.10613094	0.44967923	0.4106923	0.3556979	0.3335358	0.5747801	0.85726583	0.43877468	0.28135663	0.4212106	0.2332195	0.35326895	0.6614551	3.206799	0.17251648	0.39438808	0.43407214	0.31167316	0.35126197	0.59373295	0.7221431	0.84476006	0.3050747	0.481016	0.2602102	0.41077092	0.40062478	1.1122594	0.24479933	0.120491065	0.48394135	0.1023802	0.41995177	0.37159818	0.69198173	0.32892695	0.14002584	0.26509872	0.10270215	0.21092704	0.625835	1.037702	0.6274014	0.36494413	0.44096187	0.3033782	0.37030667	0.640769	4.6569686	0.10666426	0.45300743	0.41242832	0.3586038	0.33505297	0.5791486	0.86765707	0.4434015	0.28497773	0.4234513	0.23560688	0.35441932	0.66633236	3.236009	0.17474253	0.3983641	0.43777367	0.3153464	0.3546516	0.035591803	0.15629466	0.37898186	0.4291285	0.78306395	0.48422584	0.42899156	0.44291845	0.39868164	0.12173985	0.084757954	0.09625639	0.0775903	0.079637386	0.06593135	0.073725685	0.075445324	0.075842775	0.07722019	0.07666629	0.068649374	0.07864486	0.07760156	0.0784184	0.085481495	0.085390046	0.0855504	0.08400622	0.077710435	0.08465459	0.085167214	0.08371336	0.08494654	0.092418015	0.09218607	0.09378907	0.09387593	0.093266405	0.037779197	0.043776337	0.03901347	0.039166782	0.03188485	0.032249503	0.027379654	0.027928863	0.029589247	0.024879266	0.026043957	0.028193887	0.020883491	0.023073433	0.024269365	0.026442172	0.021090413	0.022052187	0.024155483	0.02713544	0.020261176	0.022606606	0.02255546	0.024730692	0.028525265	0.022516467	0.02349509	0.023805339	0.025372017	0.030206902	0.81254953	0.15579894	0.07481552	0.042781845	0.027026612	0.017245699	0.009838634	0.0044751065	0.0012588454	0.82234836	0.1544511	0.0713835	0.038459215	0.022452611	0.013843289	0.008527612	0.0049196403	0.0022587064	0.9179484	0.0835499	0.03244217	0.017250903	0.009968047	0.0058374153	0.0033495508	0.0017418481	0.0006825454	0.055762954	0.0980863	0.14489974	0.17921282	0.19084035	0.18456362	0.17317207	0.1674443	0.15263982	0.2637528	0.16046336	0.14100666	0.1356059	0.12940264	0.12584445	0.12724505	0.133776	0.12721613	0.1775987	0.13663135	0.13623925	0.14389579	0.14614473	0.14524251	0.1458849	0.15166107	0.16751747	0.87603843	0.107071996	0.052795038	0.030055802	0.018235687	0.011108713	0.0061974158	0.0027893595	0.00077718555	0.88221335	0.10496472	0.050215643	0.027763199	0.01589591	0.009264655	0.0054692985	0.0030302645	0.0013390408	0.9413872	0.061129283	0.024134282	0.012680621	0.0070179254	0.0038899481	0.0021322276	0.0010607649	0.00040635437	0.052752033	0.09294447	0.13848999	0.17581417	0.19342431	0.1927105	0.18217847	0.17113829	0.14639205	0.23510577	0.15569691	0.1439906	0.14581685	0.14158705	0.13559584	0.13369638	0.13473195	0.1208772	0.15267128	0.12703654	0.13257223	0.1467987	0.15400134	0.15372635	0.15431109	0.15921389	0.17048164	13.57773	11.462017	10.257422	9.694162	9.758058	9.3658285	8.876187	8.873776	9.353573	8.289572	8.586115	8.486463	8.6214695	8.589983	8.44011	8.620709	9.326532	8.340859	8.40652	8.146023	8.185985	8.70198	7.2053185	8.1466	8.456304	8.457111	8.699724	9.549257	6.032124	8.374033	8.243041	9.219763	8.979724	7.913341	10.365566	9.344162	14.128153	11.140836	10.047315	9.238988	9.673768	8.789274	8.356145	8.352776	9.154991	7.6894155	7.9751887	7.835134	8.026262	7.9788837	7.8545995	8.024704	8.959238	7.6470127	7.7411823	7.4362464	7.4772115	8.027063	6.536671	7.4388313	7.7829714	7.785983	8.025258	8.94365	5.289017	7.651307	7.522417	8.535109	8.297733	7.2368927	9.710036	8.662531	0.31423894	0.28678885	291.48703	1684.9695	335.39005	144.6556	0.45698625	28.6481	452.18912	1000.0598	0.61388916	0.4843028	1.0651307	0.38594183	0.40353563	0.3341567	0.3446562	662.7124	358.69012	1602.8665	0.018059423	0.06183708	0.17079823	0.7493028	0.33489823	0.40753958	0.57026255	0.55245847	0.39868164	0.16957581	0.13748038	0.15101539	0.13464591	0.14114895	0.11252976	0.12608401	0.13395777	0.12016905	0.12294843	0.12453561	0.09956128	0.11288859	0.11398187	0.11583411	0.111719295	0.10846977	0.11211591	0.11494037	0.09307593	0.103404626	0.10285203	0.10606319	0.10693146	0.10618786	0.10854766	0.10678832	0.107393816	0.107933566	0.9063781	0.063105024	0.04162077	0.03130831	0.019748071	0.0112807965	0.00571513	0.0030121705	0.0012207	0.91676354	0.059222348	0.0379213	0.028349588	0.016986486	0.008955318	0.0038600906	0.0019701833	0.00075999135	0.9447092	0.04247013	0.02635353	0.018508079	0.010549327	0.0053069512	0.0022294275	0.0010645809	0.0003764361	0.26416567	0.22007006	0.21778296	0.21247517	0.17471889	0.11817205	0.069401436	0.038778793	0.01962522	0.5296977	0.18208165	0.15372913	0.1465101	0.11685131	0.07413034	0.0433916	0.025495041	0.013862773	0.39586785	0.19046408	0.17354923	0.17678484	0.15121634	0.10614452	0.06573323	0.040130492	0.021811688	11.180074	9.849096	9.455305	7.5725684	9.435339	7.267577	7.0787635	7.084895	9.095966	6.1447644	6.879632	5.5845127	6.921811	6.884537	6.862197	6.9180164	8.948795	5.560326	6.788423	5.2967315	5.296559	6.7492495	5.4004087	5.2975726	6.475318	6.4836006	6.7492394	8.536897	2.3232138	5.278044	5.1838636	6.9135966	6.536624	5.3409624	8.487825	7.2838106	0.22517525	-0.044865068	0.994186	-0.017141998	0.3164312	0.45462853	0.2546758	0.3896857	0.68588924	3.728599	0.53370667	2.3006866	195.98676	5011.6826	333.69843	87.66252	0.0	6.5062265	270.79367	713.10956	0.22966282	-0.05231259	1.015219	-0.029964652	0.31119224	0.44932917	0.2504284	0.3862115	0.6785325	3.7238843	0.5313272	2.3007686	198.29683	4932.917	335.62054	88.94308	0.0	7.921123	273.7524	713.8167	110.26075	181.46558	1257.9441	130.85881	204.87064	1460.7971	0.38729137	1.3693695	0.24863677	0.13784346	0.3731777	0.119491845	0.3297731	0.29519454	0.7252386	0.29448926	0.1274745	0.15317836	0.09563567	0.12281592	0.56633013	1.1861242	0.6454413	0.399755	0.30992422	0.33716846	0.26310077	0.6744267	6.1633162	0.12946816	0.5819595	0.33452347	0.47487304	0.27698204	0.52014273	0.9945116	0.44812948	0.30669147	0.29539835	0.25784996	0.2502647	0.62866396	3.9131973	0.19183584	0.4590052	0.31980264	0.3710935	0.26220623	0.39205328	1.3904018	0.2671878	0.14100833	0.3807404	0.122274145	0.3365669	0.2943821	0.73282313	0.29172954	0.12700707	0.15211856	0.09494725	0.12169279	0.56577504	1.210554	0.6386959	0.401236	0.3072699	0.33700004	0.26003003	0.673806	6.2722297	0.12778904	0.5848497	0.33344665	0.47718832	0.2760445	0.52067363	1.0135096	0.4436575	0.3087078	0.2938973	0.2585138	0.24819867	0.6289762	3.9839551	0.19074373	0.46130294	0.3193303	0.37261486	0.26158306	0.026232323	0.16377234	0.42621472	0.38377935	0.58428425	0.7174172	0.58738345	0.6410088	0.39868164	0.13170926	0.09436264	0.10314418	0.081521526	0.08596777	0.070262484	0.07934156	0.08226914	0.08152283	0.08303329	0.0857963	0.07401111	0.08296389	0.08295521	0.085592315	0.08997312	0.090081744	0.0906424	0.09229673	0.08383877	0.08938519	0.09086273	0.09247971	0.09116496	0.101031035	0.09682341	0.099294014	0.10004752	0.09976811	0.08029931	0.092312574	0.081323	0.084468834	0.071133986	0.07687307	0.05898668	0.06292988	0.07056593	0.053561322	0.05770138	0.06727629	0.048033535	0.052401353	0.056601845	0.065019734	0.04868746	0.05240798	0.056328632	0.065143086	0.044702847	0.05007372	0.05282978	0.055596687	0.065287665	0.047531433	0.051003918	0.053748697	0.05713283	0.06600593	0.9225685	0.06375158	0.03076812	0.019546164	0.012992269	0.008491259	0.0052708574	0.0029135048	0.0012139489	0.92908245	0.06210692	0.028637677	0.01729502	0.010714605	0.006632161	0.004056664	0.0023010809	0.0010837484	0.9687707	0.02883631	0.0133223515	0.008137715	0.0048521594	0.0028276658	0.0016039648	0.00084733404	0.0003629913	0.22098516	0.18136485	0.18062516	0.19116855	0.17931825	0.14099708	0.096914895	0.07232205	0.06313912	0.47480336	0.17671947	0.1311443	0.13671319	0.119728275	0.08290902	0.06423926	0.05704468	0.052854493	0.35135892	0.17894548	0.1495607	0.16378257	0.15482387	0.114870295	0.08235346	0.068720564	0.059348796	0.94234	0.0496973	0.024653343	0.015201107	0.00928605	0.0054712123	0.003124013	0.0016427285	0.0006584018	0.94540775	0.04837246	0.023438709	0.014404918	0.008495593	0.004682834	0.0025810378	0.0013741337	0.00061776437	0.9751211	0.02432265	0.01092544	0.00642104	0.0035397697	0.001827443	0.0009518442	0.00046926606	0.00019031373	0.18605757	0.16067968	0.16712776	0.18949677	0.19191526	0.16265629	0.11737582	0.086847566	0.06932933	0.38777387	0.17578244	0.14266597	0.15774778	0.14542721	0.10373028	0.078588046	0.067245185	0.057326976	0.27242786	0.16423175	0.14783879	0.17579122	0.17606172	0.13739371	0.10007072	0.08544992	0.07433654	13.555341	11.461237	10.524346	9.682248	10.248471	9.255321	8.911502	8.913967	9.9316	8.172111	8.556801	8.312847	8.667013	8.557283	8.39491	8.667691	9.838826	8.138625	8.365798	7.8941073	7.9372697	8.621636	7.0779886	7.896134	8.225276	8.222213	8.617947	9.713009	5.684325	8.011185	7.818739	9.005077	8.540106	7.422177	10.118352	9.011993	14.120184	11.159712	10.267813	9.2159	10.014785	8.717878	8.39436	8.3930435	9.562243	7.6276035	7.9970045	7.657505	8.072508	8.00117	7.843062	8.071782	9.338403	7.447078	7.7420487	7.1767783	7.220393	7.952605	6.4504323	7.1787224	7.5712886	7.5659432	7.9472795	9.057325	4.8847675	7.261631	7.061673	8.287852	7.848057	6.732136	9.405905	8.235406	6913.674098848011	0.26514277	0.16928928	0.3254005	0.22446077	0.39406294	0.80396897	0.4886868	0.9151707	2542.799	6137.139	660.92114	370.73373	1716.4583	2078.9749	2872.113	3793.887	21619.94946116685	0.2689667	0.17121333	0.3287674	0.22939035	0.39898685	0.811945	0.49715322	0.9397461	2540.9636	6118.2646	661.4968	371.6514	1711.9318	2075.803	2871.7368	3789.547	2507.0046	757.6477	5235.3066	2509.4592	750.13275	5249.762	0.9594683	1.4770017	0.66015744	0.40217227	0.33030498	0.3026843	0.23958993	0.95399106	4.471357	0.21381491	0.4397307	0.32341713	0.32541984	0.22986089	0.96767145	2.0349276	0.48471922	0.39281556	0.3293148	0.30084348	0.2428221	0.95460653	3.6283386	0.26596174	0.41822523	0.3299233	0.31191456	0.23687918	0.9595935	1.4831036	0.65741616	0.4114309	0.33307382	0.31026074	0.24190326	0.9534962	4.4700704	0.21353486	0.4452142	0.32608423	0.32940462	0.23204528	0.9676923	2.038752	0.48384735	0.39942622	0.33203357	0.3062688	0.24501124	0.9543728	3.627205	0.2656837	0.42358372	0.3330386	0.3165561	0.23976296	0.04517177	0.15943287	0.31222606	0.48316592	0.98944634	0.11577538	0.14732255	0.18462542	0.39868164	0.022724314	0.012340022	0.013375861	0.0159534	0.015393079	0.01303942	0.014452457	0.014861024	0.02360654	0.02215148	0.022470932	0.016569845	0.018121853	0.018076336	0.018053891	0.032696005	0.030340966	0.03095203	0.03132412	0.021076554	0.021751149	0.021608938	0.021341361	0.021714019	0.040583532	0.038014255	0.038931627	0.03942029	0.038790703	0.031260435	0.034653675	0.03219924	0.031592052	0.027820678	0.02743477	0.024035972	0.02460482	0.024803976	0.020404547	0.02090863	0.021911768	0.017453752	0.01855781	0.01889244	0.02088283	0.016850049	0.017784107	0.01820995	0.021157531	0.015318236	0.017100474	0.017509064	0.01851557	0.020919079	0.017442614	0.018330378	0.018460773	0.019477947	0.021925852	0.94428295	0.034678094	0.024201607	0.02254092	0.013381024	0.006504712	0.0033864684	0.0019725882	0.0010403732	0.9523887	0.030835986	0.020999689	0.020287117	0.010941294	0.0047108047	0.002464369	0.0014387466	0.0007457254	0.97222584	0.019261587	0.012845237	0.011499832	0.006011739	0.0025224257	0.0012814188	0.000714813	0.00034261518	0.67165774	0.15695229	0.1173408	0.12174606	0.083299145	0.042321615	0.020284481	0.01065428	0.005297451	0.7928068	0.102436565	0.073671296	0.08627216	0.057517957	0.027883977	0.013379857	0.0073593385	0.003771596	0.71074045	0.1280361	0.095507465	0.116201095	0.08216133	0.04213118	0.020121	0.011139529	0.005744368	0.95971435	0.02601447	0.018093605	0.017183479	0.009695265	0.004160016	0.0019350022	0.001038949	0.0005222753	0.96435946	0.023657601	0.016146613	0.016039755	0.008321621	0.003084909	0.0013979247	0.00073105376	0.0003569525	0.9791217	0.014839667	0.009870831	0.009011681	0.004503057	0.0016464744	0.00074506586	0.00037543365	0.00017369639	0.61345357	0.16994324	0.13230257	0.14653732	0.102030165	0.050849326	0.023206409	0.011319015	0.0052724294	0.7409971	0.120875545	0.089075364	0.11010714	0.073958226	0.03435638	0.015369608	0.0076544075	0.003671306	0.6560138	0.14304204	0.10860752	0.13918027	0.09991319	0.050270382	0.023204865	0.012090898	0.006075674	13.428657	11.056017	10.956732	8.648271	11.390172	7.827755	8.033906	8.038873	11.105608	6.60153	7.376696	6.21051	8.071066	7.3766212	7.5695753	8.070897	11.0990715	5.821607	7.499708	5.756015	5.855719	8.036435	5.7652454	5.754781	7.3166327	7.3140907	8.033978	10.516871	2.8504663	6.2828016	5.8704557	8.712604	7.8532057	6.5502534	10.710412	10.120088	14.05382	10.766435	10.67075	8.057759	11.098196	7.205854	7.429998	7.4342384	10.7213745	6.016748	6.820454	5.414784	7.427016	6.81814	7.0424128	7.4245343	10.633288	5.008311	6.858238	4.962753	5.0393033	7.320187	5.195449	4.9631686	6.6648993	6.662891	7.3204627	9.891843	2.077827	5.4546485	5.068127	7.951269	7.1259894	5.794713	9.97433	9.298748	9344.751	16674.86	2158.1846	1360.2312	6156.349	7796.718	10666.124	13245.449	9332.176	16632.787	2189.0554	1407.9786	6113.5957	7733.991	10698.6045	13271.929	8296.932	1962.7125	13172.393	8405.739	2003.3746	13512.496	0.047648627	0.17108403	0.32657668	0.45469072	1.0444655	0.13119358	0.16958989	0.17911991	0.39868164	0.018642757	0.009746129	0.010684902	0.015207954	0.014603918	0.012618313	0.014233521	0.014103077	0.023382353	0.022048164	0.022353828	0.01612968	0.018016238	0.017543355	0.017893668	0.03239368	0.030471936	0.030750506	0.030929537	0.020731697	0.021469796	0.021008343	0.021360157	0.021413287	0.04033494	0.038307667	0.038585708	0.03902736	0.0386397	0.046075806	0.05241265	0.046692315	0.046425052	0.0398323	0.040064935	0.033130255	0.034180168	0.035027172	0.028498199	0.029785866	0.03263997	0.023946287	0.025505135	0.027217139	0.032089252	0.023610674	0.02535528	0.027098587	0.0324714	0.023727855	0.025937933	0.02709287	0.028138954	0.033290867	0.028599001	0.029173821	0.028916476	0.029756425	0.034584645	0.95856667	0.025280202	0.017959105	0.01739504	0.010665633	0.0051414054	0.002478562	0.0012951355	0.0006304221	0.9673138	0.020531658	0.014252695	0.014384577	0.00814994	0.003616791	0.0017547994	0.0009318487	0.00044397934	0.97878873	0.014039618	0.009622138	0.008862218	0.0051218714	0.0023068741	0.0010692567	0.00053875695	0.00024593223	0.7963851	0.112449646	0.08070657	0.07963531	0.05054206	0.023987327	0.0112772295	0.005636424	0.0026526602	0.88564146	0.06374644	0.04537186	0.048978344	0.03061247	0.01437259	0.0069230814	0.0035300753	0.001702948	0.837321	0.08528933	0.06306811	0.06641414	0.04403487	0.02177182	0.010352933	0.0054266495	0.0026700688	0.96979445	0.019167693	0.013390999	0.013213944	0.0077838325	0.003341322	0.0014537261	0.00069649843	0.00031892603	0.9734617	0.016959336	0.01172302	0.012227973	0.0068818443	0.0026799305	0.0011052361	0.00047702482	0.00020444956	0.98267245	0.011621866	0.007948726	0.0074019535	0.0042864005	0.0017947037	0.00076307234	0.00032337147	0.00014135931	0.7645334	0.12320072	0.09066342	0.09401342	0.060661238	0.028198699	0.012811701	0.006239997	0.0027190244	0.848008	0.08207853	0.05964225	0.06656455	0.041740436	0.018143604	0.007848094	0.0035951566	0.0015414305	0.79506123	0.10454118	0.07827411	0.08247476	0.05554904	0.027179282	0.012568656	0.0059696473	0.0027591332	13.403881	10.978505	11.021213	8.441675	11.577777	7.5048976	7.8599133	7.8595986	11.32781	6.26359	7.1666536	5.6324	7.925976	7.1662154	7.4304886	7.929284	11.371384	5.1790886	7.308186	5.157911	5.218447	7.804782	5.5529203	5.166686	7.0736847	7.072355	7.7999973	10.675998	2.0311506	5.649619	5.2291975	8.426844	7.4647245	6.1238995	10.592216	9.7809305	14.044735	10.705186	10.682618	7.9276123	11.2366905	6.9097157	7.278054	7.279226	10.909687	5.727719	6.5813017	4.87623	7.272877	6.5810304	6.889447	7.2769628	10.875423	4.3369145	6.5925403	4.347807	4.3921785	7.0658026	4.9222627	4.36212	6.357978	6.353647	7.0607233	10.033588	1.4157547	4.7975163	4.417219	7.6682525	6.690169	5.296554	9.838854	8.895173	0.7453283	0.8236354	0.26273718	0.7371512	11566.813	19423.87	2486.424	1744.1993	7880.6772	9670.866	13297.619	15881.947	0.7434671	0.8241545	0.26051968	0.7345604	11550.6	19398.846	2529.9683	1794.3809	7830.588	9588.871	13341.862	15913.773	10378.567	2399.8577	16897.863	10517.623	2429.953	17088.334	0.9898022	0.44763634	2.2290642	0.42433822	0.47262314	0.36475194	0.4043684	0.99073464	0.80907214	1.2410369	0.46795496	0.50029683	0.41119397	0.43916276	0.989428	0.44808486	2.2254717	0.43167642	0.4781278	0.37006986	0.4077435	0.9905439	0.8089502	1.2411872	0.4745749	0.5067592	0.41633043	0.44407374	0.0456449	0.16642244	0.32802474	0.45990577	1.0011504	0.10498396	0.13613053	0.16600828	0.39868164	0.013922362	0.008932637	0.009637783	0.014955819	0.014604309	0.012309974	0.013817708	0.013687443	0.023568694	0.022452012	0.021960998	0.015819946	0.017897462	0.01717256	0.01774326	0.032748852	0.031097695	0.030676384	0.031135276	0.020323426	0.02182744	0.02075075	0.021502122	0.021159235	0.040840946	0.0389708	0.038525715	0.0392853	0.03944367	0.043260884	0.04882386	0.04365748	0.043550782	0.03697331	0.037653122	0.030377017	0.031287443	0.033174563	0.027790155	0.028357537	0.030938515	0.024247535	0.025642434	0.026196146	0.02968824	0.023513587	0.025364256	0.026015937	0.029075352	0.02199179	0.024159774	0.02644922	0.027178021	0.029799227	0.024057712	0.02601762	0.027313573	0.028139226	0.03093663	0.95252824	0.02789845	0.020132737	0.021891529	0.013330523	0.0053753178	0.0022262796	0.0011042332	0.00052851444	0.9643553	0.021835284	0.015261797	0.017305661	0.009572853	0.0034028892	0.001413908	0.0007123027	0.00034082797	0.97353935	0.01688365	0.011895082	0.012475624	0.0068877465	0.0024263877	0.00092030066	0.00043417144	0.00019074592	0.7625372	0.12960675	0.09409327	0.09856085	0.059886873	0.023187868	0.009302167	0.0043328055	0.0019213015	0.87834173	0.06743938	0.048091803	0.05684127	0.034116533	0.012835245	0.0052500213	0.002526794	0.001160891	0.8089886	0.09855651	0.07245501	0.08465921	0.053978674	0.02179675	0.0088483365	0.0041823476	0.00188649	0.9647202	0.021630013	0.015374007	0.016547726	0.009751438	0.0036473998	0.0013631026	0.00060074334	0.00027953464	0.9708446	0.018271275	0.0127451485	0.014399988	0.007941318	0.0025941783	0.00090450206	0.0003447557	0.00015037629	0.97761816	0.014675099	0.010192763	0.010370502	0.0057433695	0.002027977	0.00074999523	0.00030185797	0.00012894283	0.72773606	0.13989477	0.104005516	0.11400639	0.07120097	0.028211154	0.01131054	0.00505728	0.002003703	0.8381838	0.08628575	0.062614776	0.07545189	0.046270292	0.01701199	0.0064287684	0.0026759251	0.0010264373	0.7637464	0.11692481	0.08744357	0.10108878	0.06656722	0.028449832	0.011881091	0.005353381	0.0022714129	13.38881	10.90157	11.00099	8.347953	11.717188	7.3659945	7.6930437	7.6959105	11.473253	6.1876125	6.984403	5.6538434	7.7423296	6.9863877	7.264142	7.7423544	11.518447	5.1676	7.064697	5.118282	5.2163467	7.6384645	5.3315754	5.117988	6.8355927	6.8345585	7.638401	10.625248	2.2931983	5.6826777	5.2032185	8.364853	7.308983	5.9321537	10.485618	9.637856	14.037016	10.639465	10.700642	7.7021704	11.367538	6.7540674	7.0694685	7.0781426	11.039855	5.6676083	6.47858	4.6124043	7.0445867	6.4788256	6.8106346	7.04464	11.017377	4.105825	6.4088564	4.127899	4.1425166	6.8488336	4.803303	4.124272	6.1705103	6.169234	6.847446	10.01073	1.3327419	4.581985	4.1990843	7.4849577	6.4950805	5.068438	9.717504	8.706701	-0.5011032	-0.5775289	-0.14656085	-0.11168374	3138.6162	4864.117	688.01404	482.13943	1955.896	2659.123	3655.035	4212.5186	0.94854176	1.275792	0.74227315	0.2953406	0.51921964	0.15469027	0.33423674	0.9723193	1.6780978	0.5896067	0.3911624	0.54785144	0.25111797	0.37742013	1931.8049	253.99512	2624.453	0.06854137	0.21738495	0.33852097	0.37555215	1.2563462	0.056914415	0.060049474	0.0697122	0.39868164	0.017291095	0.012971098	0.013866177	0.015914056	0.01565493	0.012697979	0.014381698	0.014332363	0.023396807	0.022252658	0.02203691	0.016044863	0.017766258	0.017375715	0.017456573	0.03240291	0.030508174	0.030464768	0.030327238	0.020682465	0.021639695	0.020865388	0.020903524	0.02112747	0.040313393	0.03809792	0.038400684	0.038251612	0.03822982	0.8678496	0.0738631	0.048323154	0.037061967	0.028870894	0.022279164	0.016966293	0.012399886	0.007869645	0.90728664	0.058598265	0.0356538	0.026093611	0.019307254	0.0142476065	0.010464605	0.0075114537	0.004825106	0.9263432	0.04893323	0.029085288	0.020849023	0.015304098	0.011034508	0.00787462	0.0053864555	0.0031637747	0.5358014	0.25237012	0.1588445	0.11240864	0.0812286	0.05738102	0.039759398	0.026342623	0.015041822	0.80868894	0.11570298	0.07049825	0.051791217	0.038602103	0.028092638	0.020168414	0.013956432	0.008513388	0.6754495	0.16848195	0.11034257	0.08464623	0.06474961	0.04893459	0.036149133	0.02547066	0.015973123	11.068931	9.574293	9.263743	7.6979804	9.812628	6.2204304	6.673969	6.6707945	9.651776	4.8961086	5.373566	5.3474083	6.5655427	5.3694453	5.5342937	6.5706334	9.430894	4.6209927	5.46999	4.574285	4.7917547	6.556058	3.5568392	4.5714617	5.3230777	5.325389	6.5598435	8.700377	2.4507766	5.3192253	4.6351757	7.4775867	6.1303406	4.848863	9.019992	8.343116	0.9026619	2.3417742	5195.9014	9532.785	826.6904	497.26675	4032.6123	4613.428	5658.8955	6719.496	0.9045779	2.3512838	5199.022	9499.983	837.2711	510.72537	4021.9146	4601.415	5676.501	6734.2617	4866.026	760.53595	7282.679	4901.5347	774.02527	7428.4688	0.9943199	1.8088917	0.55720776	0.45221168	0.4394083	0.4160865	0.4043273	0.9942219	1.8066736	0.55812424	0.45788398	0.4471651	0.4214579	0.41158304	0.04655158	0.16535771	0.31918162	0.4689056	1.0199484	0.09441259	0.11954072	0.11949619	0.39868164	0.014536266	0.010019612	0.010691316	0.015270694	0.015215889	0.0129658375	0.014117676	0.014386589	0.02336565	0.022692222	0.022573946	0.016443355	0.017835688	0.017849427	0.0178009	0.03246275	0.031113604	0.031105187	0.030364687	0.021118155	0.021460375	0.021566316	0.020922197	0.021420343	0.040516797	0.039008502	0.03896553	0.038281105	0.038548917	0.042520117	0.04832175	0.044018455	0.043603096	0.0366568	0.036606163	0.029507065	0.030681126	0.032293286	0.025283445	0.027064787	0.030062024	0.022225913	0.024079656	0.024813207	0.028755052	0.022002667	0.02359614	0.024202785	0.028932821	0.02005754	0.022246305	0.02332412	0.024544412	0.02866231	0.022008955	0.02377543	0.024097381	0.02625972	0.0292779	0.94076663	0.036160275	0.025149632	0.02182992	0.014145216	0.008269287	0.0046281097	0.0027227271	0.0014379458	0.95344037	0.030316416	0.020397978	0.01762445	0.010234908	0.0055474928	0.003307096	0.001983048	0.0010369122	0.9697536	0.020828364	0.014035319	0.011260384	0.006390944	0.003333949	0.0018409956	0.0010238665	0.000493077	0.68405116	0.16402318	0.11898584	0.105225876	0.07017545	0.041089017	0.022293402	0.0125934025	0.0065072044	0.8291834	0.09081181	0.06358044	0.062279403	0.043144092	0.025799902	0.014419045	0.008502953	0.0045810835	0.7525609	0.119778976	0.08769025	0.08807666	0.064927936	0.039220765	0.020300925	0.011655067	0.006120922	0.95753384	0.027153872	0.018705057	0.016346157	0.010113474	0.005391443	0.0028085306	0.0015376682	0.00078034465	0.96470696	0.023545682	0.015870813	0.014193798	0.008067035	0.0038153087	0.0020184722	0.0010531408	0.0005176782	0.9764883	0.016565861	0.011090504	0.008946143	0.0050416244	0.0024451185	0.0012562711	0.0006481453	0.00029683157	0.6541252	0.16979706	0.12695259	0.118114665	0.080305494	0.04622525	0.024526091	0.013076329	0.0063598524	0.79560864	0.10451571	0.07557017	0.07777586	0.05346686	0.02969003	0.015466499	0.008397854	0.004216926	0.711443	0.13412122	0.10078859	0.102260314	0.07631001	0.045310445	0.023120426	0.012547761	0.0065600877	13.462897	11.167843	10.90791	8.79681	11.098168	8.185273	8.249308	8.247331	10.762352	6.973096	7.7187724	6.5808353	8.246639	7.72344	7.8621635	8.246278	10.76552	6.2944937	7.8124857	6.1972117	6.2759624	8.234832	6.1491604	6.201738	7.671345	7.669715	8.235596	10.441471	3.2361953	6.654019	6.3458076	8.862458	8.208875	6.967677	10.844178	10.393713	14.069796	10.858098	10.60533	8.237271	10.832143	7.562489	7.673784	7.6763043	10.418361	6.358854	7.1464343	5.774778	7.6273837	7.1500626	7.330537	7.6312366	10.337061	5.4538827	7.173305	5.3879232	5.4460926	7.543383	5.570959	5.398117	7.023714	7.02026	7.544859	9.847948	2.3269422	5.7997627	5.527189	8.11701	7.471899	6.2204185	10.132329	9.590744	5244.64	7047.8125	403.52542	258.72632	4673.2993	4956.0513	5493.4907	5951.236	5372.488	436.40524	6457.781	0.053942636	0.17749748	0.3113622	0.45719847	0.98651356	0.03566179	0.04845629	0.06128441	0.39868164	0.011329416	0.00953623	0.0107493	0.015366269	0.014831524	0.012560465	0.014230871	0.01428466	0.02352745	0.022218619	0.022381961	0.01611914	0.017951481	0.017555524	0.017515717	0.032581404	0.03036825	0.03098946	0.03074183	0.020587042	0.021565733	0.020872954	0.020841759	0.021038843	0.040409848	0.03820099	0.03878709	0.038713027	0.03875375	0.83605015	0.095013134	0.0668055	0.051809907	0.036082953	0.023618229	0.014103542	0.00843548	0.0039032737	0.8556747	0.09024306	0.06149418	0.04632263	0.030185454	0.018498847	0.010310001	0.006089619	0.002831295	0.9078716	0.06599468	0.042491972	0.029634714	0.017654339	0.0098426705	0.00500985	0.0025741104	0.0010145884	0.3753235	0.23845322	0.20316789	0.17581731	0.13466094	0.09084622	0.054179106	0.030433498	0.01536573	0.6238181	0.17052308	0.1300534	0.11404769	0.08883753	0.05829031	0.035058074	0.020756545	0.011088746	0.46724996	0.18857047	0.16020037	0.15455619	0.12965882	0.09298456	0.057666637	0.03583802	0.019852255	11.151425	9.72691	9.369587	7.3315654	9.3726425	6.7936153	6.760305	6.7597766	9.030713	5.6128826	6.330057	5.1244297	6.6806846	6.332304	6.433028	6.6854854	8.904763	4.9023366	6.3502645	4.814872	4.8629675	6.688465	4.813402	4.822014	6.2399297	6.2457604	6.690371	8.735821	1.9724766	5.213548	4.979069	7.2881074	6.7725782	5.579474	9.260357	8.889872	0.16663943	0.100144275	0.68077	0.51611966	0.70234305	0.75834876	0.49368373	1.2256908	0.53480375	1.4795514	2822.0205	10884.289	1151.8695	392.66656	1799.71	2177.12	3008.9202	5101.3833	0.17770073	0.10848984	0.69604456	0.5258082	0.7137191	0.76537335	0.5156435	1.2983018	0.55587894	1.5268127	2797.108	10782.032	1157.8492	388.27087	1787.0947	2145.9224	2982.8176	5108.372	2307.605	574.9842	4476.0566	2359.5237	658.7444	5099.8877	0.9085234	0.7929213	1.0961955	0.3384723	0.14347696	0.24606347	0.102442	0.9545104	1.2290725	0.7600607	0.47645268	0.16937555	0.41666922	0.15109602	0.9421925	3.7021518	0.2451426	0.5130453	0.15974139	0.42078668	0.13215229	0.95369095	1.6752412	0.5529158	0.46588296	0.16318558	0.41046	0.1461291	0.96336	3.0406923	0.30890444	0.5050458	0.17708462	0.4519379	0.16273536	0.90794766	0.7980896	1.0886612	0.3429784	0.14620064	0.2508253	0.10515971	0.95435303	1.243	0.75241727	0.48888013	0.17242476	0.43195125	0.15502724	0.9414202	3.7283201	0.24337263	0.52070725	0.16290204	0.43029827	0.13527657	0.95318776	1.6896656	0.54850763	0.47534734	0.16605912	0.42185494	0.1495648	0.9629496	3.0616543	0.30685312	0.5124785	0.18035796	0.46191624	0.1664383	0.054610584	0.19155982	0.3328987	0.4209303	1.1958627	0.25030556	0.3124145	0.2128159	0.39868164	0.034723233	0.016473478	0.020090168	0.018864619	0.018866535	0.015148182	0.016842216	0.017146628	0.024920318	0.023676155	0.023913817	0.017174615	0.019176356	0.019172836	0.019275833	0.032953065	0.03118027	0.03163862	0.03177711	0.02132206	0.022491463	0.02218223	0.022364056	0.02211865	0.040935695	0.038661826	0.039555077	0.039695386	0.039505176	0.050816722	0.057845306	0.049821522	0.050254535	0.041633815	0.042314917	0.03431656	0.035309006	0.036931522	0.030472267	0.03174618	0.034816094	0.026797421	0.027993947	0.029416561	0.033921897	0.025479961	0.027228663	0.029210998	0.032811116	0.023575626	0.025332391	0.026836593	0.028653748	0.031705778	0.024217416	0.025296537	0.028023543	0.02987451	0.03228666	0.9842732	0.009401228	0.006669475	0.0072482424	0.00441186	0.001792607	0.00079416466	0.00043629608	0.00022397388	0.98876953	0.0071576647	0.005010029	0.005188206	0.0028105706	0.0010648931	0.00052192964	0.0002942647	0.0001523124	0.9914365	0.0055610193	0.0039415355	0.0039825523	0.0021000886	0.0007432168	0.00034306425	0.00018968865	9.216524e-05	0.70849293	0.1465893	0.11115173	0.13143578	0.07720236	0.022384357	0.006873341	0.0030902014	0.0014519764	0.8605713	0.073951386	0.05126867	0.06853221	0.044110257	0.013564843	0.004258528	0.0020327007	0.0009992417	0.76962304	0.11274896	0.07990164	0.10879463	0.07280214	0.02324525	0.0067782225	0.0029421358	0.0014748342	0.9872991	0.008083115	0.0055285175	0.0056819045	0.0033963816	0.0013550629	0.0005863974	0.00029704772	0.00014057108	0.9891894	0.0070496993	0.0048024114	0.0048657414	0.002765859	0.0010676355	0.00047413516	0.00022319368	9.961648e-05	0.9926308	0.0050086263	0.003434083	0.0032820625	0.0017940908	0.00065754127	0.000272624	0.00011844431	5.262809e-05	0.6624087	0.15785955	0.12340727	0.14509955	0.09000434	0.031400956	0.012101528	0.0053465264	0.0022584768	0.8008426	0.1020077	0.07365261	0.08961539	0.05891426	0.021153145	0.0078822365	0.0032234972	0.0013735967	0.69630337	0.13954917	0.10373491	0.12991755	0.09075052	0.03475672	0.013040582	0.0056118756	0.0022979751	13.454388	11.123209	10.867353	8.817534	11.218939	8.10082	8.198779	8.195202	10.905154	6.883167	7.582072	6.60295	8.192507	7.57862	7.708991	8.192309	10.898766	6.260233	7.668793	6.166042	6.264051	8.184041	5.970333	6.1683817	7.524744	7.525178	8.182571	10.401963	3.2943017	6.672449	6.302665	8.863891	8.12252	6.873863	10.785377	10.317804	14.071747	10.844615	10.493944	8.380271	10.844097	7.6011996	7.6968446	7.6952267	10.452247	6.4112587	7.0535965	6.0627084	7.6199036	7.051476	7.207144	7.6206293	10.357026	5.6672826	7.0311112	5.583077	5.678631	7.547629	5.395665	5.5763044	6.9077373	6.9086676	7.546544	9.747206	2.7474914	6.0496435	5.7134733	8.215281	7.4844556	6.223456	10.107426	9.597225	0.77474034	0.88255364	0.90585	2.8598664	1.0831207	2.6502903	3838.198	6836.388	813.17346	531.44965	2679.5938	3230.3147	4357.626	5319.7446	0.773148	0.88511467	0.9084507	2.87055	1.0863913	2.6683877	3851.1123	6821.529	820.13794	541.97687	2676.366	3233.6968	4381.896	5333.077	3526.963	755.30786	5520.9863	3563.7126	766.1404	5629.667	0.98892194	3.0928452	0.33143967	0.48931053	0.44478703	0.42474177	0.3864758	0.99448663	1.39462	0.7436039	0.42827296	0.43111065	0.39108035	0.39398718	0.99542296	2.47786	0.4069533	0.46796286	0.45735934	0.43108475	0.42318207	0.9887285	3.082466	0.33279148	0.49466407	0.45481747	0.4277369	0.39408842	0.99457335	1.3924682	0.7460532	0.43514845	0.44061154	0.39767945	0.40303126	0.9954451	2.468903	0.40859914	0.47358692	0.46772277	0.43660963	0.43297908	0.044632655	0.16277447	0.32382804	0.46876615	0.9782734	0.12675144	0.1500369	0.15433969	0.39868164	0.017663183	0.009942098	0.010425893	0.0150361275	0.014886579	0.012585868	0.014077096	0.014087454	0.023412473	0.022529202	0.022204353	0.016145615	0.018068297	0.017543398	0.018007662	0.03233056	0.03110968	0.030867532	0.031322572	0.020466527	0.022067634	0.021217728	0.021492539	0.021460405	0.040202294	0.039143335	0.038821954	0.039541688	0.03899751	0.042816423	0.048129026	0.042822916	0.042149305	0.036006898	0.035973024	0.028786516	0.030048488	0.030885663	0.024742838	0.026386868	0.029030746	0.02122668	0.022971423	0.024409033	0.029402275	0.021260325	0.022647683	0.024850931	0.03028824	0.020101098	0.021628615	0.023487452	0.025254438	0.030298024	0.021974893	0.0230446	0.023915099	0.025902906	0.030402659	0.94349277	0.034917317	0.023801383	0.020542014	0.013378044	0.007852415	0.0045879637	0.0027718102	0.0014676909	0.95531726	0.02904983	0.019098103	0.016953912	0.010126382	0.005472437	0.0032513812	0.001964396	0.0010198008	0.9715129	0.019629933	0.012733468	0.010461144	0.006240489	0.0033389928	0.0018957742	0.0010820387	0.00052203465	0.69522524	0.16053292	0.112895295	0.09882712	0.06683148	0.03960392	0.023007339	0.013667324	0.00723916	0.8344271	0.08894062	0.062101413	0.060174484	0.040421963	0.023870623	0.014291523	0.008845297	0.0048735775	0.7707229	0.113979414	0.08309337	0.07922201	0.056749944	0.034814324	0.020503543	0.012640367	0.006989006	0.95876104	0.026522322	0.017890247	0.01556035	0.009756207	0.0053146174	0.0029455319	0.0016979435	0.0008766677	0.9653756	0.022901498	0.015151288	0.013868175	0.008151744	0.0039321547	0.0021111795	0.0011588517	0.0005734383	0.9768588	0.016184622	0.010532654	0.0086785285	0.005164455	0.0026022731	0.0013833154	0.00072914513	0.00034703477	0.6706895	0.16527182	0.11933972	0.10926242	0.0753467	0.04384157	0.024961947	0.014195507	0.00727313	0.8040632	0.10242325	0.07309228	0.073915854	0.04969519	0.027172906	0.015123697	0.008638932	0.004560372	0.731508	0.12895253	0.095596954	0.09304281	0.067230634	0.04051361	0.02323965	0.01362712	0.0072766193	13.454373	11.132003	10.851378	8.867163	11.166957	8.05633	8.210804	8.20928	10.874476	6.830364	7.5207605	6.55243	8.203556	7.520428	7.6776714	8.20303	10.875011	6.15743	7.603235	6.0693564	6.1797223	8.16215	5.8918815	6.0745273	7.4602304	7.4547462	8.159134	10.448358	3.2293096	6.586567	6.2056365	8.850845	8.037984	6.7648616	10.788344	10.267242	14.066675	10.835304	10.559958	8.318569	10.88912	7.4458003	7.64691	7.646227	10.509292	6.2392783	6.958467	5.7747583	7.594726	6.9609528	7.1607637	7.596908	10.4203205	5.3332167	6.967281	5.268434	5.3607125	7.474655	5.307507	5.27945	6.8136826	6.812722	7.473567	9.84417	2.385975	5.751968	5.3941417	8.109158	7.305726	6.01547	10.069336	9.4578705	0.74373674	7147.249721293199	1.0346166	-17.878855444072837	0.6458826	23252.96395392048	1.1209689	-18.32292827945001	14712.540319583795	0.16466309	0.0015407315	4.743666e-05	1.1694781e-06	0.0	1.2270893e-08	0.0	0.17840873	0.003709701	0.00065895385	4.1022104e-05	0.76946265	0.6174553	0.24137399	0.682778	0.9347571	0.20616524	0.7795525	0.71841484	0.7653951	0.81227636	0.8324217	2.3120387	0.8225218	2.2802334	6837.8833	9659.796	829.72046	550.1015	5491.5713	6244.925	7401.937	8200.583	0.77147555	0.62554723	0.24795431	0.6800785	0.93504786	0.20778193	0.7861544	0.7213244	0.771798	0.8160957	0.83275694	2.325426	0.82559603	2.2864082	6820.5723	9643.208	844.00824	570.8141	5469.878	6204.431	7404.9834	8205.839	6407.0645	878.5751	8700.837	6451.7876	881.3889	8766.976	0.9701114	0.3238672	3.1457906	0.40593678	0.58735096	0.34371564	0.48729303	0.94302624	0.4199343	2.1667511	0.15330242	0.58666444	0.13228826	0.5031629	0.9672871	0.37256178	2.6584136	0.3213142	0.51517457	0.22539645	0.3889617	0.9898566	0.5684933	1.8144838	0.41377532	0.5540116	0.3581491	0.48074928	0.9882941	1.7119985	0.5842199	0.4573861	0.55400044	0.37969336	0.46684128	0.99459696	0.7652718	1.3009923	0.39679688	0.53947085	0.34110403	0.4653572	0.98851335	1.3812419	0.7238954	0.43473867	0.5651057	0.37996203	0.49548277	0.9692497	0.3221682	3.1594841	0.40489987	0.58747685	0.34367806	0.48924172	0.94213367	0.41757277	2.1789043	0.15601006	0.58674216	0.13544041	0.50614595	0.96729225	0.37283	2.655028	0.32394513	0.51340115	0.22824086	0.3883722	0.9899317	0.571733	1.8059199	0.42342958	0.5527449	0.36760902	0.48083007	0.9879294	1.7139541	0.58315563	0.4631794	0.5533402	0.3850148	0.46645102	0.99455994	0.76745355	1.2974159	0.4038389	0.538132	0.34832847	0.4654588	0.9882814	1.3831396	0.722907	0.44042787	0.56446886	0.38588518	0.49598947	0.047681727	0.16620012	0.31721294	0.46890622	1.0442557	0.05334076	0.07990128	0.100234024	0.39868164	0.009948791	0.008250032	0.009365799	0.014752271	0.014314876	0.011943803	0.013824357	0.013671063	0.02320254	0.022157982	0.021819074	0.015471538	0.018011503	0.017208492	0.017245136	0.032295115	0.030801402	0.030432953	0.030448865	0.020058822	0.021940393	0.02080089	0.020766886	0.021074895	0.040244006	0.03868903	0.03820537	0.038458366	0.03910584	0.039705195	0.044986237	0.04122554	0.041004192	0.035427853	0.035597302	0.029045751	0.03041534	0.031732023	0.025188603	0.027101895	0.030546729	0.022080164	0.023803756	0.025930079	0.029942365	0.022420688	0.024120757	0.02549527	0.029804174	0.020287387	0.022546733	0.023967186	0.02535009	0.030157406	0.021780977	0.023391383	0.02462565	0.026370907	0.031321436	0.8875427	0.06468033	0.04042092	0.031006219	0.023321308	0.018305635	0.0147250565	0.011565211	0.00777477	0.9130052	0.0542962	0.032131966	0.025517823	0.017710984	0.012913188	0.010057861	0.007649507	0.0052659377	0.9358127	0.044885464	0.025137296	0.018132173	0.012434602	0.008831608	0.00651015	0.0046481905	0.0028917026	0.49603823	0.24722137	0.15934274	0.118604645	0.08890116	0.066601954	0.050427582	0.03735476	0.025110656	0.7540159	0.13206261	0.08178879	0.06779089	0.04956327	0.036622588	0.028661126	0.02211398	0.015758958	0.64026475	0.16502891	0.10995217	0.09262872	0.07203075	0.056370422	0.04623086	0.036999546	0.027545735	0.9349328	0.04117848	0.025260143	0.019523753	0.013581492	0.009651811	0.007325211	0.005507425	0.0035716242	0.94816834	0.034861807	0.020608582	0.017190145	0.011018399	0.0067424867	0.0047121528	0.0033152495	0.0021785714	0.9611514	0.027886318	0.015847309	0.011918305	0.007805605	0.0050322255	0.003500034	0.0024219926	0.0015118318	0.4896879	0.2385359	0.1587097	0.12718613	0.09705191	0.07067046	0.052020665	0.037286535	0.024008324	0.7339931	0.1368599	0.08935617	0.08165996	0.05841108	0.038486388	0.027820606	0.020377029	0.013974409	0.61818796	0.17418444	0.11847036	0.10481418	0.08027124	0.057998754	0.044242397	0.03358787	0.023979267	13.532818	11.320679	10.2937975	9.44471	10.237194	8.906314	8.580027	8.580563	9.837151	7.768885	8.004701	7.928548	8.366545	8.010035	7.940277	8.3667755	9.79777	7.610044	7.8854957	7.421992	7.522503	8.5035305	6.4107704	7.42376	7.9665685	7.9658976	8.505351	9.8886595	5.259942	7.907754	7.6129155	9.346074	8.859019	7.7256565	11.01774	10.797762	14.099928	10.9813385	10.0877285	8.935217	10.188741	8.265159	8.048521	8.048832	9.717949	7.1005073	7.370827	7.242782	7.8099613	7.3755465	7.372154	7.808959	9.55303	6.843868	7.221696	6.6740146	6.7854714	7.865404	5.7125053	6.679662	7.2757673	7.276157	7.865454	9.348134	4.470432	7.1587815	6.825671	8.670555	8.110511	6.959261	10.320354	10.021978	0.519757	0.3656887	4106.4316	6221.6	647.7584	404.75336	3314.6885	3599.114	4515.32	5365.614	0.98918176	1.2913795	0.7803264	0.43984595	0.35157493	0.35650694	0.28413817	4736.747	669.87054	6169.32	0.048009045	0.16102608	0.2989554	0.4920105	0.8798877	0.057229634	0.09542401	0.12701298	0.39868164	0.014401981	0.009749355	0.010383398	0.015445734	0.014967289	0.0128309615	0.014134965	0.0141423	0.023803337	0.022489097	0.022498684	0.01619876	0.017822245	0.01765399	0.017903222	0.032886248	0.030727085	0.031020293	0.031011973	0.020686341	0.021607706	0.02133624	0.02134378	0.020980805	0.040913533	0.038530603	0.038865764	0.038897496	0.038733494	0.91516227	0.053312838	0.037015967	0.03030467	0.019802894	0.011225866	0.005510716	0.0030035086	0.0013550095	0.92322356	0.04945655	0.03414579	0.02845657	0.017990554	0.009780307	0.004034294	0.0021185952	0.0008232514	0.9468844	0.036387227	0.02448994	0.019377828	0.011899746	0.0062644826	0.0026189606	0.0013206922	0.0004937174	0.5385806	0.20913471	0.16459684	0.14494613	0.105527095	0.06099813	0.03235672	0.016983937	0.008152643	0.71076596	0.14260307	0.111350365	0.10067688	0.07383333	0.039293837	0.019893588	0.009790962	0.0047801286	0.5991848	0.17409913	0.14165807	0.13246752	0.10130157	0.058186214	0.031428076	0.016193073	0.0077623716	11.110539	9.65131	9.382109	7.2298474	9.59209	6.5902953	6.653177	6.6549234	9.343815	5.4424906	6.1549053	4.7494426	6.586752	6.156916	6.3642178	6.5781293	9.289894	4.4485497	6.1171026	4.391537	4.4428415	6.529828	4.597075	4.3906755	5.9950457	6.002537	6.5255237	8.920649	1.5221742	4.7625246	4.529041	7.1248837	6.447845	5.190043	9.170463	8.640496	0.63331157	0.21828401	1.2806989	0.26028496	0.7089007	0.7520946	0.7102356	0.7693284	0.99704874	3.2525654	1.0345231	2.893934	2204.6738	7688.5854	722.42896	446.5219	1280.2366	1682.4465	2611.9072	3411.2205	0.6407493	0.22294948	1.2867845	0.26368433	0.7155206	0.75386924	0.71436083	0.772072	1.0082979	3.2894106	1.0434862	2.9200377	2186.0034	7605.873	731.09155	452.37067	1267.3455	1651.7848	2602.3428	3406.023	1821.4861	581.9303	3854.2234	1867.5338	605.77167	4080.3003	0.94610196	1.3548485	0.7227692	0.18184109	0.46840906	0.14447266	0.3819136	0.9347512	1.1679159	0.85953593	0.33622506	0.3913277	0.23053639	0.30244288	0.9712157	1.8070076	0.59473187	0.4645115	0.42621273	0.3699277	0.35259444	0.9751637	5.476049	0.19262718	0.5185775	0.43351677	0.41942543	0.36208862	0.9710584	2.4176202	0.42338982	0.4477705	0.4149296	0.35793164	0.34313744	0.9759699	4.405393	0.23802252	0.4913767	0.43860376	0.39956048	0.36549944	0.9453511	1.3539673	0.7230109	0.18580405	0.46896905	0.14920527	0.38475633	0.93371004	1.1725665	0.8531597	0.3394777	0.38994712	0.23441991	0.30138597	0.9708225	1.82615	0.58895004	0.47615242	0.42524207	0.38209006	0.35264814	0.9744862	5.5083365	0.19130434	0.5260434	0.43309832	0.42749226	0.3621955	0.97029865	2.4338837	0.41978425	0.4563825	0.41386312	0.3669321	0.34293944	0.975427	4.4317904	0.2364898	0.49882975	0.43815553	0.40776265	0.36615935	0.049789887	0.18026309	0.33800122	0.43194392	1.0922883	0.1514468	0.2068904	0.2364936	0.39868164	0.019932894	0.009930512	0.010587976	0.015129356	0.014750734	0.013143594	0.01430171	0.014088332	0.023560494	0.022629147	0.022641456	0.016802618	0.01822632	0.017619343	0.018322635	0.032584757	0.031145876	0.03138238	0.03131082	0.021291282	0.021932697	0.02118885	0.021954332	0.02145455	0.04061535	0.03911563	0.039305236	0.0394456	0.03901622	0.046372112	0.052985262	0.047479074	0.046801064	0.040280692	0.040518545	0.034244135	0.035177436	0.03729641	0.029991917	0.032487046	0.035054713	0.025744509	0.027154325	0.029546347	0.0336603	0.026098954	0.026638154	0.029077068	0.034014042	0.026085671	0.026961803	0.028011966	0.029127687	0.034060217	0.028064031	0.02797818	0.029410083	0.029124048	0.035306346	0.9332519	0.04120687	0.025710206	0.02015598	0.014476979	0.010388787	0.007542531	0.005387127	0.0034036378	0.94810903	0.034078125	0.020344542	0.016261563	0.010907025	0.007423317	0.0053206966	0.0037344482	0.002339991	0.965798	0.024429055	0.014026872	0.010411628	0.006940657	0.004618735	0.0031486722	0.0020845328	0.0012020137	0.6071889	0.19350216	0.12585051	0.107535064	0.08335377	0.055520512	0.03575472	0.022930618	0.014361828	0.79705125	0.1094513	0.0679133	0.06525889	0.048843697	0.028503457	0.01955895	0.014032748	0.009310236	0.70301175	0.14572755	0.095181346	0.088603415	0.06994724	0.044591602	0.030095259	0.021627545	0.01437209	0.9601979	0.026332662	0.016326603	0.013120842	0.008745664	0.0055208537	0.003674716	0.0024856352	0.0015136823	0.9666428	0.022930657	0.013968539	0.011965258	0.0074825785	0.004083688	0.0024625636	0.0015305812	0.0009030885	0.9758554	0.017261691	0.010312999	0.008049639	0.0051805186	0.0030182088	0.0018795438	0.0011691281	0.000673507	0.5822968	0.19569883	0.13275473	0.12001226	0.09309036	0.060302276	0.03785635	0.0230317	0.0132554425	0.75550383	0.12492176	0.083447896	0.084704086	0.06219083	0.033485897	0.020367248	0.0128715215	0.007857947	0.6375654	0.16708481	0.116791464	0.11165865	0.08798279	0.053727206	0.0338064	0.022296144	0.013633863	13.49667	11.248888	10.537745	9.331982	10.695624	8.574555	8.511188	8.512419	10.408794	7.411573	7.7722797	7.534053	8.370432	7.7716904	7.8021464	8.368655	10.346355	7.1125083	7.713434	6.9729333	7.091214	8.438584	6.1239977	6.9794536	7.7079625	7.706745	8.435642	10.14456	4.685316	7.523596	7.1315045	9.257615	8.529463	7.332895	10.921316	10.570793	14.085003	10.928477	10.282409	8.794328	10.508647	7.960173	7.9633064	7.961275	10.125564	6.8092475	7.1911473	6.8114963	7.786089	7.1944504	7.2763386	7.783338	9.965291	6.3176556	7.0689025	6.204333	6.325774	7.7836275	5.50742	6.2106566	7.04134	7.0430064	7.7806454	9.564871	3.83368	6.745725	6.3392015	8.562278	7.78594	6.569157	10.218147	9.792031	MNAT1
MOCS3	unstim	0.00466413	-0.08088724	0.050309412	-0.07717962	0.0062036226	-0.4625652	0.055475976	-0.31138858	271.7921	3500.127	393.43143	120.16865	0.0	17.550146	357.97644	1076.01	-0.0076705078	-0.09909775	0.041779544	-0.09060771	-0.020502506	-0.5558579	0.03704055	-0.38187283	277.82788	3490.0154	397.69952	124.01697	0.018114366	19.662033	367.48004	1090.9891	337.90594	443.35886	2562.2393	333.42166	439.89984	2575.0247	0.37685257	0.4646943	0.62586564	0.22277509	0.1487773	0.18097977	0.11748495	0.34289235	1.8463305	0.09355722	0.24752067	0.11381705	0.19355844	0.091810934	0.39877915	0.48387235	0.49730974	0.21758649	0.16371015	0.17941904	0.13259816	0.3472746	1.4022378	0.1484655	0.20630223	0.11768688	0.15850635	0.09347397	0.3769635	0.45912862	0.628576	0.22170185	0.1472943	0.1791299	0.115716875	0.34110898	1.8329189	0.0927889	0.24527916	0.112058625	0.19106877	0.08949698	0.3999202	0.4800588	0.4995643	0.21825504	0.1631217	0.17940693	0.13167326	0.3473852	1.3804969	0.1491675	0.20480236	0.11694938	0.15684387	0.09218572	0.024972292	0.104750134	0.2848172	0.5854657	0.55195755	0.62235206	0.6670263	0.6253259	0.39868164	0.18215723	0.1304857	0.14881225	0.10996829	0.11903652	0.08007345	0.09314426	0.09835624	0.08342424	0.08500714	0.09053401	0.07055759	0.081000134	0.08062079	0.08250861	0.07905407	0.08134396	0.08194034	0.082862206	0.069982834	0.0788819	0.077776305	0.07977301	0.080360204	0.083605826	0.083064705	0.083282545	0.084034115	0.08468575	0.051800862	0.06084877	0.05266443	0.056012314	0.044591922	0.052715093	0.036164306	0.040639415	0.048731934	0.03506009	0.038820565	0.046782378	0.033543427	0.034742754	0.03771538	0.044927128	0.033083476	0.03475335	0.036246493	0.043205727	0.032370687	0.033564333	0.034494724	0.03701576	0.04434704	0.03457878	0.034551263	0.035347667	0.037258267	0.04591695	0.96001005	0.02861796	0.018605012	0.01587686	0.008485437	0.0035319815	0.0014867116	0.0007293676	0.00031449887	0.9642392	0.026866747	0.017002886	0.014348653	0.006987942	0.0025497763	0.001056652	0.00051038695	0.00021329206	0.9835616	0.0128094675	0.008210521	0.0067978967	0.0030603493	0.0009772577	0.00037673555	0.00016323615	6.7404144e-05	0.45414302	0.19274034	0.16647294	0.1906733	0.14550517	0.081941836	0.0392527	0.021218976	0.012463008	0.6340051	0.14366694	0.11205056	0.14130776	0.104892835	0.0571475	0.027972193	0.016738618	0.01030338	0.5552421	0.15729949	0.124579385	0.17016217	0.13284844	0.074199535	0.03321208	0.018933965	0.010806993	0.9698629	0.021714233	0.014341334	0.0124453185	0.006403226	0.0025182196	0.0009821141	0.00045867843	0.00020176734	0.97291756	0.020380478	0.01316109	0.011362373	0.0053407745	0.0017915757	0.00068862666	0.00030789184	0.00012735373	0.9869229	0.010262941	0.006663633	0.0054836078	0.0023934362	0.00070449733	0.0002542431	0.00010655153	4.1025465e-05	0.40823188	0.19527441	0.17350869	0.20768555	0.16256608	0.0913556	0.042801548	0.021773921	0.01189818	0.5949507	0.15333718	0.12018259	0.15752979	0.11894218	0.06320124	0.029584821	0.016772365	0.009667246	0.5116982	0.16444512	0.13160364	0.18518916	0.14674048	0.082574196	0.037389047	0.020361243	0.01114077	13.4889	11.323388	11.02122	9.092998	11.168504	8.658733	8.495873	8.496912	10.814953	7.5069485	8.177621	7.1448226	8.385332	8.170978	8.106323	8.384259	10.737172	7.03212	8.139329	6.7171035	6.7314987	8.237393	6.5949526	6.7030993	7.772927	7.7736096	8.234039	10.162017	3.879728	6.8030696	6.570583	8.539099	7.955856	6.7098346	10.115967	8.919187	14.092524	11.008574	10.731526	8.532474	10.872918	7.9895167	7.880178	7.8832417	10.431558	6.8205237	7.514731	6.290626	7.70598	7.5054045	7.482771	7.7122245	10.26922	6.1329546	7.4235697	5.822791	5.8253827	7.4848857	5.8846674	5.811323	7.027847	7.027954	7.484076	9.5357	2.930214	5.8893533	5.6555915	7.7559276	7.1629143	5.8834834	9.385453	8.126666	956.0387	6185.0493	1033.6298	534.52783	0.13372487	169.02536	1425.366	3057.0303	985.152	6145.4565	1039.0662	546.4142	2.322539	192.27385	1463.5625	3090.3232	657.4042	704.4175	3265.9153	717.5634	756.2213	3561.0073	0.03076146	0.16603851	0.39718714	0.40601465	0.6804387	0.7415015	0.64808524	0.630587	0.39868164	0.19315772	0.104745805	0.112806775	0.07932802	0.084801346	0.060283683	0.07080425	0.070753984	0.06201383	0.06502661	0.06584481	0.05094899	0.05897506	0.058096636	0.060864985	0.06349822	0.06214238	0.062324625	0.06118903	0.05089762	0.05669215	0.0567534	0.056121312	0.05680623	0.064075924	0.06396523	0.064153805	0.064770095	0.064219005	0.09404323	0.10978929	0.093701586	0.093881644	0.075457186	0.07673586	0.060020722	0.06180888	0.06567872	0.053306643	0.05402281	0.060189776	0.04550885	0.048048146	0.05011692	0.059196543	0.046419803	0.048071075	0.050072595	0.058590446	0.046462897	0.049533445	0.04941589	0.050042696	0.05920278	0.04948697	0.05075814	0.052401926	0.050949864	0.060611535	0.9549116	0.029359996	0.020121956	0.01720291	0.010732703	0.005430671	0.002651091	0.0013688167	0.0006404194	0.9622162	0.026120717	0.017374922	0.01444671	0.00844307	0.0039835316	0.0018846632	0.00092553993	0.0004130208	0.97956127	0.014796798	0.009715783	0.0078170365	0.004450888	0.001979831	0.00088533375	0.00041033622	0.00017587787	0.59732693	0.18646094	0.14431387	0.13713358	0.09420835	0.05116349	0.025599549	0.013864159	0.0073069083	0.7664405	0.112327844	0.08537105	0.08642007	0.06149855	0.034886975	0.01811622	0.010128041	0.005506442	0.7097674	0.1287293	0.10098073	0.10685873	0.078541026	0.044151247	0.022764033	0.0128341215	0.006737474	0.96698946	0.022275638	0.015066458	0.012742014	0.007725293	0.0037645504	0.0017654201	0.0008812781	0.0004013315	0.97108644	0.020274637	0.013424516	0.011352622	0.0065585496	0.0029447332	0.0013066012	0.0005950824	0.00025216426	0.9834067	0.012251971	0.007944198	0.0063693784	0.0035945778	0.0015564548	0.0006661001	0.00028745623	0.00011756203	0.56127125	0.19132298	0.15196861	0.14809872	0.105121374	0.058856674	0.030335164	0.015999608	0.008130388	0.72398126	0.12812649	0.09900551	0.10168615	0.0729279	0.04073231	0.021007514	0.011180239	0.005875479	0.6536075	0.14662915	0.11727311	0.12384458	0.09271262	0.05351387	0.027717927	0.014971878	0.007879202	13.472442	11.236726	11.0625305	8.800872	11.29531	8.267392	8.259012	8.25829	10.990822	7.0752125	7.871532	6.394439	8.209714	7.87384	7.9361286	8.207258	11.011383	6.232029	7.908643	5.988168	6.0075226	8.056258	6.308003	5.986988	7.591324	7.5763516	8.053588	10.478291	2.7942345	6.1525793	5.8938184	8.415271	7.7709723	6.5063577	10.393507	9.419666	14.090016	10.962859	10.716288	8.330131	10.917059	7.7340636	7.704669	7.7043514	10.512441	6.560793	7.308195	5.7161293	7.568473	7.312548	7.385648	7.5681887	10.429304	5.5117784	7.24357	5.2596116	5.253689	7.3278937	5.699718	5.2569757	6.9203553	6.904537	7.333974	9.785123	2.157059	5.357466	5.145992	7.65138	7.0536485	5.7764683	9.651395	8.665204	0.3006295	0.543157	0.092586	0.44292518	1375.2957	7782.986	1438.9506	789.3741	0.12994248	205.01056	2184.6719	4266.0728	0.28385562	0.53001374	0.08709598	0.42879736	1417.859	7755.362	1448.4847	808.93024	3.5536127	237.3188	2241.7175	4310.8926	994.8026	1128.5667	5243.321	1070.4092	1169.0569	5445.754	0.6237787	0.15047438	3.0234463	0.3049719	0.4824191	0.26092476	0.40408984	0.7850411	0.5984459	1.3000704	0.48138547	0.547607	0.42258155	0.4783618	0.6219833	0.14954665	3.025489	0.30406934	0.4784963	0.2588936	0.39910817	0.7847184	0.5956409	1.3090082	0.4788994	0.5478186	0.41841635	0.47630477	0.020874871	0.13677219	0.39847705	0.44388402	0.46709338	0.7613292	0.5510416	0.6237286	0.39868164	0.1993658	0.11935968	0.12176152	0.07762398	0.08430914	0.05742545	0.065268666	0.0695606	0.062645204	0.06456647	0.065540455	0.05098273	0.060136233	0.06042653	0.0625193	0.06790442	0.06652399	0.06591076	0.066064	0.057374444	0.06466813	0.06350381	0.064056866	0.0655868	0.070440575	0.07302335	0.07228053	0.07356043	0.07479152	0.07430957	0.08254062	0.06735341	0.06877807	0.05543599	0.057246473	0.047081035	0.0485416	0.05173154	0.042445514	0.044684444	0.048538398	0.037824985	0.04017527	0.04151883	0.047181934	0.039336722	0.040630646	0.042589176	0.048380833	0.038551103	0.040902343	0.041992024	0.041915447	0.04881673	0.044029843	0.04482663	0.043699265	0.04347314	0.05123899	0.9532209	0.028558066	0.020409686	0.02090019	0.012682393	0.0051635727	0.0020551775	0.00095465896	0.00044209688	0.962175	0.02446137	0.017033003	0.017181452	0.009649785	0.0035075524	0.0013348145	0.00059371325	0.0002597586	0.9758684	0.016514068	0.011367765	0.010796875	0.005800207	0.0019580894	0.0007060683	0.00030466903	0.00012739458	0.6240054	0.18260595	0.14001073	0.14495212	0.09260256	0.03880298	0.016034395	0.007577464	0.003518342	0.78816754	0.107373655	0.079828866	0.090642326	0.059106506	0.025313811	0.010863601	0.00529312	0.0025315466	0.7058721	0.13342804	0.102809355	0.12181928	0.08421406	0.03861733	0.016476205	0.008278058	0.0039833975	0.9641183	0.02311625	0.016147397	0.015720775	0.009277823	0.003701591	0.0014359311	0.00063957536	0.00029012145	0.9692734	0.02053707	0.014093066	0.01373645	0.0076569663	0.0027579074	0.001013739	0.00040747566	0.00017057582	0.9806923	0.013661136	0.009198109	0.008454537	0.0044918377	0.0015255521	0.00054135744	0.00021461438	8.416614e-05	0.5832001	0.18784875	0.14840701	0.15677477	0.10602064	0.048182596	0.021304145	0.010252189	0.0045872596	0.7416095	0.124138474	0.0941632	0.10706064	0.07274411	0.032575276	0.014261819	0.006893932	0.0031578753	0.66096836	0.14590031	0.11425607	0.13542747	0.0968948	0.046694014	0.021272914	0.010602498	0.004950946	13.452908	11.160371	11.043002	8.7364025	11.499402	8.127462	8.086708	8.082784	11.225632	6.982943	7.6456523	6.464469	8.018305	7.6528935	7.695192	8.013005	11.240067	6.254915	7.61513	5.9673333	6.0105934	7.8532724	6.031013	5.973505	7.2701654	7.2686157	7.8618975	10.444461	3.194802	6.17344	5.864932	8.333122	7.5151415	6.2022457	10.247154	9.133628	14.079485	10.901042	10.749432	8.176071	11.129429	7.547875	7.4942417	7.4960756	10.757262	6.430846	7.095928	5.5151477	7.3407288	7.10407	7.169324	7.331126	10.681977	5.283216	6.949415	4.950345	4.9611096	7.05776	5.408142	4.956936	6.545662	6.5534325	7.0592766	9.781887	2.1204653	5.0371666	4.7865014	7.417987	6.668295	5.2960486	9.451177	8.245991	-0.06495687	-0.03002013	-0.051647607	-0.019384814	711.69165	1924.5334	386.0866	275.3649	122.01503	413.45895	990.5786	1362.8297	0.54307884	0.41172862	1.0865158	0.2380549	0.48077676	0.18351343	0.37645578	0.5531211	0.306117	1.637957	0.22226186	0.47193477	0.17161946	0.36258647	269.25894	158.66191	772.7035	0.04889382	0.17614403	0.32154435	0.45341936	0.9076165	0.33637342	0.28231177	0.21519873	0.39868164	0.12787186	0.08898857	0.0938658	0.06299025	0.06763938	0.042294927	0.0479037	0.050168354	0.04459161	0.044766884	0.045174077	0.035828553	0.03795345	0.03829886	0.04002214	0.047671158	0.04675366	0.047284197	0.047623843	0.03766158	0.040845998	0.04119359	0.040918224	0.041066434	0.056025118	0.053029798	0.054311737	0.053929996	0.0550408	0.7710656	0.12203984	0.08243208	0.0640001	0.04964083	0.03798969	0.027917808	0.017582418	0.007404913	0.8055961	0.117210604	0.07453739	0.054518763	0.03917866	0.027309267	0.018977184	0.012689065	0.007062086	0.86488014	0.10046904	0.055854503	0.036383413	0.024035761	0.015504084	0.009801503	0.0058451206	0.002731564	0.19686562	0.22635421	0.23242126	0.21022461	0.17153437	0.12581198	0.08614707	0.05494215	0.03138183	0.5372398	0.19835812	0.14455464	0.118731625	0.09617801	0.07259406	0.05339434	0.037280295	0.022930684	0.37626532	0.1903241	0.15910697	0.14516063	0.12906145	0.11066066	0.0925503	0.07292911	0.05077604	11.16906	9.723143	9.1366005	7.841913	9.394039	6.790267	6.89435	6.8942957	9.206793	5.5660334	5.950588	5.8072433	6.7294173	5.937957	6.0190125	6.7290745	8.989637	5.296918	5.9231777	5.1858616	5.318392	6.7634377	4.27739	5.1863155	5.8889346	5.891069	6.7602224	8.584919	3.0006948	5.7566752	5.2726393	7.588599	6.644915	5.43977	9.145437	8.551351	0.59138316	1.9054286	260.39395	3640.4875	343.6182	142.81201	0.0	20.697647	363.12738	926.256	0.5850821	1.8831236	268.41714	3595.357	345.56415	146.848	0.107078984	26.597792	374.61935	937.94336	200.00258	251.5915	1700.1398	212.73068	265.8558	1821.902	0.78158534	2.5835593	0.26954046	0.5313991	0.39678222	0.45637387	0.34482843	0.7814577	2.5826714	0.2701168	0.5296155	0.39831367	0.45504263	0.3461711	0.029518027	0.15523142	0.38200483	0.43324557	0.6508693	0.73568636	0.6429869	0.5483823	0.39868164	0.19579257	0.138285	0.15912901	0.117625356	0.13276692	0.091995165	0.10529213	0.11822943	0.09450764	0.09951827	0.10605367	0.07723065	0.09021417	0.09046121	0.09585957	0.08873307	0.088394895	0.08674053	0.09083063	0.077172145	0.08409905	0.08633678	0.08696022	0.08942083	0.08957515	0.09297094	0.091536835	0.092186205	0.093425	0.08787646	0.10338395	0.08891488	0.09197145	0.07289631	0.079812706	0.057949252	0.061822157	0.0706456	0.05065954	0.05500729	0.064121135	0.046621613	0.049506012	0.053618982	0.062455297	0.047128193	0.05115132	0.053664353	0.061245605	0.04378251	0.048437845	0.05204269	0.054853145	0.061217565	0.048417088	0.050678704	0.05331559	0.055508748	0.062205657	0.9330764	0.04783122	0.030702049	0.022511547	0.013291866	0.007199247	0.003533239	0.0018266265	0.00080803636	0.9397058	0.046002053	0.028716834	0.01996966	0.010797021	0.0053504435	0.0026531783	0.0013073715	0.000543062	0.9728681	0.022392837	0.013941885	0.0092854	0.0043603205	0.0018364708	0.00081804587	0.00034842626	0.00013598503	0.36303356	0.20868005	0.19017129	0.19145355	0.15400153	0.106362365	0.058585547	0.033034235	0.019671755	0.57412106	0.1579817	0.12783653	0.13535464	0.11215495	0.0773443	0.043387618	0.027432024	0.016960317	0.4549018	0.17163935	0.14318788	0.17440464	0.15499231	0.10616145	0.052973323	0.03261446	0.019301528	0.94896877	0.037898667	0.024103679	0.017260276	0.00980461	0.005122856	0.0024476843	0.0012260576	0.0005318142	0.95336103	0.0364796	0.022636302	0.01569658	0.008281747	0.003920776	0.0018416859	0.0008632916	0.00034976762	0.97827166	0.018494522	0.011225883	0.0073117316	0.0033664717	0.001377761	0.00058185955	0.00024255172	8.9384936e-05	0.32541114	0.20270646	0.19111165	0.19889285	0.1671422	0.118910655	0.0677019	0.037614122	0.021486726	0.5270297	0.16600609	0.13713609	0.14845036	0.12535818	0.086477846	0.049068447	0.030454304	0.018279033	0.40334335	0.17375647	0.14960647	0.1852216	0.16784574	0.11935384	0.061774563	0.03783083	0.02293365	13.513909	11.357024	10.950484	9.126888	10.838542	8.808597	8.617027	8.619296	10.454467	7.662706	8.389637	7.315899	8.517307	8.390271	8.353674	8.513253	10.405301	7.26535	8.386064	7.041419	7.052926	8.448632	6.91567	7.0376787	8.13696	8.133102	8.446575	10.144991	4.1700163	7.1421022	6.9990063	8.7411995	8.354067	7.183488	10.332971	9.329557	14.104245	11.043201	10.649341	8.597892	10.555839	8.168827	8.032277	8.037903	10.08082	6.999533	7.7556133	6.449595	7.873444	7.758115	7.75816	7.864831	9.933294	6.3692374	7.702868	6.1483693	6.147682	7.722475	6.233757	6.157886	7.437281	7.4343204	7.7216806	9.530003	3.130694	6.2406693	6.111961	7.990396	7.62147	6.4411583	9.65954	8.648769	198.86201	1782.0709	233.74178	117.991455	0.062258314	19.746601	293.3049	653.5473	300.63528	234.6866	1172.8593	0.041051894	0.13508254	0.25458565	0.56928694	0.7533713	0.47289327	0.4536959	0.46816635	0.39868164	0.17041449	0.1408965	0.16273978	0.13334763	0.14563325	0.11177386	0.12221053	0.13019998	0.11093473	0.11391911	0.116004996	0.08999315	0.10055654	0.10250087	0.109120734	0.09883718	0.0971081	0.099685304	0.103329875	0.08055417	0.09034636	0.09207809	0.098119326	0.09482222	0.09366191	0.092534944	0.09278701	0.09524572	0.097967565	0.85336304	0.1102017	0.06725982	0.04313137	0.024300415	0.01277244	0.0060902303	0.002802391	0.0009482292	0.8628481	0.107968286	0.06383936	0.040128354	0.021434423	0.010367729	0.0044972845	0.0019995666	0.0006820946	0.93626213	0.057784457	0.031574965	0.018186582	0.00846606	0.0036248474	0.0014086601	0.00059366657	0.00019178083	0.14069372	0.15842815	0.188551	0.21831496	0.21355805	0.18040358	0.12436734	0.07730717	0.045309052	0.36442512	0.17250709	0.15936953	0.17317	0.15894464	0.1239405	0.081957325	0.058139138	0.036911275	0.27136412	0.15912859	0.15578693	0.18906811	0.18587968	0.15690774	0.10134918	0.07302841	0.04986568	11.217529	9.869961	9.452134	7.5988135	9.294591	7.250039	7.0986924	7.1077466	8.9071865	6.1021967	6.850472	5.705456	6.9817014	6.856061	6.845735	6.982118	8.760286	5.669135	6.8531756	5.478768	5.4783072	6.9155884	5.4078827	5.4695582	6.6238914	6.6134562	6.9108963	8.519958	2.624877	5.5962577	5.4416647	7.176141	6.81447	5.658017	8.68043	7.524232	-0.08777497	-0.047627904	0.42713508	0.1289527	0.397238	0.5773744	0.21992381	0.4309345	0.21740921	0.9132635	274.47025	6998.914	720.97394	54.565605	0.0	1.1894828	168.12277	1540.6829	-0.08870151	-0.048115283	0.43346667	0.12876043	0.4010317	0.58355004	0.23403066	0.49465105	0.22986704	0.9562151	275.9633	6859.887	719.14905	53.718655	0.0	1.3079178	171.8545	1551.78	108.552155	229.2656	1487.6951	133.13484	303.6953	2033.0232	0.16444224	0.13748349	0.34877196	0.091722555	0.04533239	0.074714385	0.034739878	0.5425514	0.37324843	1.3570795	0.55143595	0.17951514	0.49261934	0.16000068	0.37038317	1.3626289	0.15182357	0.47348416	0.10123346	0.40790385	0.08704565	0.5284519	0.3675843	0.9878042	0.50371087	0.18584025	0.45420447	0.16695097	0.64699155	1.4136081	0.39570722	0.68710744	0.19763595	0.56711227	0.16388409	0.16702007	0.15167767	0.33953112	0.09353793	0.046841916	0.07598174	0.03608733	0.54691815	0.40132198	1.3447268	0.56359375	0.18040153	0.4996007	0.15964551	0.37405166	1.4971763	0.14891025	0.48091057	0.10244533	0.41305932	0.08764034	0.5320887	0.39288187	0.9752695	0.5142605	0.18729176	0.46039322	0.16710551	0.6490423	1.4940447	0.3906591	0.6975918	0.19892614	0.5733095	0.16433544	0.058334813	0.26049244	0.4178683	0.26330718	1.2822651	1.0502267	1.3088286	0.9667304	0.39868164	0.19849963	0.109648645	0.11947106	0.07682954	0.08597109	0.051352058	0.060211234	0.0666568	0.052945934	0.0546497	0.058470175	0.042153426	0.04713418	0.047608305	0.048980594	0.05146833	0.0516684	0.05186525	0.0519559	0.040578976	0.04495962	0.04600249	0.04514024	0.046593953	0.05417704	0.053324677	0.05581249	0.05515141	0.05620876	0.2750379	0.2157909	0.15260623	0.15435345	0.1160518	0.121968314	0.091962524	0.097245745	0.1059508	0.08218262	0.090038426	0.09674818	0.06899246	0.075909786	0.08101089	0.08805297	0.07232041	0.07483835	0.08057255	0.08623597	0.06460828	0.07080283	0.0739195	0.078200966	0.083905555	0.07412384	0.07752337	0.07916769	0.08269213	0.08917031	0.9853984	0.0095704235	0.0063872077	0.006305841	0.0036980642	0.0014803186	0.0006154223	0.00028205983	0.0001211992	0.98812115	0.008437561	0.0054683965	0.0049634175	0.0026017933	0.00093538867	0.00042414872	0.00020093634	8.477085e-05	0.99285024	0.0052434485	0.0035042295	0.003206248	0.0015094435	0.00043794076	0.00015738586	6.693943e-05	2.6499405e-05	0.55504113	0.18532966	0.1545111	0.18620367	0.118764855	0.042551585	0.014976947	0.0073220106	0.0038970876	0.76372683	0.10981105	0.079296045	0.10684983	0.07331396	0.026742626	0.009932027	0.005611797	0.0031431708	0.6484672	0.14656052	0.10775707	0.15355015	0.11066903	0.043230746	0.014503671	0.0075573595	0.004144868	0.9877348	0.009174908	0.0055444697	0.0047294265	0.002658071	0.0010775948	0.0004328626	0.00018696074	6.543986e-05	0.9892465	0.008461302	0.004982391	0.0040103626	0.0021055394	0.00079782563	0.00034312034	0.00014170661	5.045531e-05	0.99401075	0.0048419666	0.0028841663	0.0024058884	0.0011582683	0.00036868957	0.00013248614	5.29735e-05	1.7648323e-05	0.49111876	0.1865301	0.16203973	0.19529673	0.13493103	0.060226943	0.028595151	0.016048584	0.008970722	0.68271875	0.13335936	0.101590425	0.12707438	0.09159806	0.04046426	0.019295612	0.011802172	0.0069917464	0.55723184	0.16402577	0.12783277	0.17174578	0.13107951	0.060822513	0.028406076	0.015940398	0.00904963	13.52702	11.403471	10.915422	9.297537	10.859254	8.976749	8.719112	8.721469	10.478901	7.8558617	8.5089245	7.5982423	8.568002	8.51229	8.384665	8.567654	10.415664	7.5453463	8.45195	7.2816668	7.291567	8.457626	7.0175796	7.277223	8.148419	8.147721	8.455886	9.948578	4.485492	7.3161583	7.168745	8.661912	8.2846365	7.133311	9.978034	8.590369	14.121967	11.1363535	10.540271	8.935627	10.3979	8.521751	8.254933	8.259375	9.897389	7.3955555	7.996559	7.0980325	7.9925623	7.999366	7.8649006	7.9926286	9.717239	7.0093336	7.83501	6.7346454	6.73407	7.7948537	6.455972	6.7205157	7.530483	7.524696	7.794271	9.167165	3.963029	6.7080507	6.584513	7.9395666	7.6153445	6.4722667	9.164479	7.669393	0.39324832	0.5917502	0.6470869	2.3375516	0.8650007	2.4393	280.36832	2333.8855	325.03314	156.06915	0.015868952	26.348293	432.28806	934.3224	0.3756145	0.58743125	0.6410014	2.2637568	0.8600253	2.422368	291.73282	2315.2815	324.99402	160.49101	0.62045217	38.43507	444.99124	941.72034	209.85208	237.84962	1254.2003	227.35034	250.49062	1336.5282	0.6812473	4.4272614	0.17098498	0.51695746	0.3851972	0.43178928	0.32849988	0.7567287	1.0794592	0.76825136	0.41529143	0.47875744	0.3664615	0.4250455	0.8053336	3.1903229	0.24022925	0.52954245	0.4586695	0.45301643	0.40132168	0.6790878	4.435098	0.1700354	0.51217586	0.3828824	0.426598	0.32542944	0.7564789	1.0813574	0.7695727	0.41498303	0.4788361	0.36495915	0.4233862	0.8052545	3.1886563	0.24067798	0.52572256	0.45953986	0.45028415	0.402358	0.026576232	0.15319706	0.39364305	0.42658812	0.5878295	0.76546764	0.60906154	0.5560274	0.39868164	0.18274604	0.13235953	0.14960606	0.115418814	0.12209072	0.09188694	0.099395104	0.11026663	0.09720839	0.09745251	0.106353655	0.08072365	0.09424125	0.095517896	0.10079978	0.092275515	0.097171	0.09938219	0.09892219	0.083590806	0.09229717	0.09535047	0.09364965	0.09809509	0.09892843	0.098511405	0.0984186	0.10148194	0.10264185	0.0561176	0.06818845	0.059100814	0.060139276	0.05089876	0.053075407	0.042837434	0.04405181	0.047679648	0.035456482	0.038531724	0.043767612	0.028062606	0.031436197	0.034619663	0.041191615	0.029570999	0.030597707	0.033914067	0.04067114	0.02934108	0.030373564	0.03064319	0.032928266	0.040906385	0.03238944	0.032945573	0.033001434	0.03385077	0.0419955	0.93516624	0.048209455	0.028696543	0.020684686	0.012792128	0.0071664257	0.0037661034	0.001970817	0.00088021596	0.9426011	0.0455986	0.026109612	0.018014688	0.010379145	0.0053568375	0.0027401296	0.0013724022	0.00058928196	0.9736268	0.021565808	0.01276637	0.008725622	0.0046942807	0.0022319735	0.0010722586	0.0005093293	0.00020710171	0.36304158	0.20664862	0.18519431	0.1777735	0.14423609	0.10249435	0.06602939	0.04421158	0.02957472	0.5852614	0.15002598	0.12262923	0.121511154	0.09990279	0.072892904	0.049306553	0.03602904	0.025001936	0.51016366	0.16199915	0.13777259	0.14641295	0.12576666	0.09138803	0.05436323	0.037011918	0.024128638	0.9512946	0.037575446	0.022205878	0.015680222	0.009354055	0.0050287615	0.0025806527	0.001318156	0.0005809911	0.95585304	0.03576231	0.02048171	0.014211821	0.008016281	0.003920941	0.0019253864	0.0009089809	0.0003927953	0.9790413	0.017599337	0.01018623	0.006911173	0.0036581513	0.0016735093	0.00078020967	0.00035383337	0.00014024945	0.3269429	0.20130065	0.185963	0.1856428	0.15597214	0.114334285	0.07525171	0.04929533	0.03197206	0.5371519	0.15988071	0.1325466	0.13572708	0.11276689	0.08157606	0.05517355	0.039198544	0.026586404	0.45630974	0.16944042	0.14651492	0.1592526	0.13961874	0.102255024	0.062255908	0.04140029	0.027682515	13.520779	11.3758335	10.871544	9.262764	10.80902	8.86516	8.655691	8.6567545	10.455385	7.7385592	8.357209	7.464324	8.518051	8.358478	8.28979	8.524664	10.403954	7.3742857	8.299473	7.0991983	7.125124	8.410567	6.8354735	7.103842	8.033434	8.038812	8.411851	10.089055	4.346885	7.1877766	7.0179467	8.72136	8.251598	7.063784	10.234925	9.174935	14.10868	11.059642	10.570126	8.730487	10.512148	8.207892	8.06434	8.068005	10.064593	7.0577297	7.698539	6.6150846	7.871541	7.696584	7.68195	7.8773713	9.91331	6.4609785	7.5987077	6.2029853	6.217235	7.70614	6.1215577	6.201903	7.3347125	7.3384676	7.7043276	9.482254	3.324431	6.31347	6.132986	8.004064	7.547845	6.34483	9.5953455	8.554905	0.3348842	0.19671488	-0.015506237	0.47444084	0.7593322	0.018887535	0.32721013	0.29673713	0.2650271	0.36025953	0.59482175	2.145397	0.46648368	1.8760775	213.43039	2133.971	246.27571	133.98062	0.0	11.114721	331.3737	697.571	0.3284399	0.20461696	-0.024650764	0.46366063	0.7732293	0.0054332237	0.32579696	0.28917158	0.2632627	0.35906512	0.58551806	2.1074712	0.4635428	1.8674577	218.70253	2119.176	247.97491	137.05028	0.0	14.576431	339.1297	703.79504	160.0207	208.42749	1202.347	173.87997	215.38771	1247.4362	0.59228534	0.66018474	0.8518661	0.31420633	0.46971437	0.26827773	0.40143907	0.38869047	1.0309037	0.2362771	0.115664005	0.4576746	0.09791445	0.39563012	0.365947	0.65357727	0.34250543	0.13670412	0.2646831	0.100593016	0.21104138	0.6136301	0.9449964	0.64942145	0.35284168	0.43504244	0.29419813	0.36594284	0.6311186	4.2708464	0.11200951	0.44103777	0.40554634	0.34819686	0.32869527	0.570519	0.8337905	0.44608298	0.28734273	0.4139027	0.23775776	0.34645653	0.65666944	3.1497548	0.17328832	0.4015498	0.42803678	0.3171921	0.34594136	0.59103143	0.6538062	0.8642572	0.31235823	0.471062	0.26598808	0.4016234	0.3961075	1.0311754	0.25771886	0.11872746	0.4714555	0.100738995	0.40814227	0.3661211	0.65427107	0.3445554	0.13636553	0.26426205	0.10000896	0.21029902	0.6181152	0.95574784	0.6519045	0.3560877	0.43622416	0.29591614	0.36610353	0.63334674	4.3138685	0.11183857	0.44399738	0.40668502	0.35066777	0.32968783	0.5747562	0.8424997	0.4482746	0.2908811	0.41632396	0.24006286	0.34788996	0.6612371	3.1802015	0.17400809	0.40411466	0.43153772	0.31975	0.34920517	0.035119243	0.15524028	0.37611026	0.4335314	0.7744521	0.4733548	0.42976397	0.44311053	0.39868164	0.12188169	0.08569813	0.09871669	0.0782841	0.081226565	0.065116934	0.075844854	0.078015596	0.07774038	0.07770153	0.07909205	0.070831716	0.07966244	0.07864867	0.07925324	0.08294767	0.0835348	0.08501889	0.08562301	0.074872024	0.08353077	0.08591194	0.08610916	0.08298285	0.09368911	0.0928267	0.09217071	0.09311828	0.093429215	0.03792563	0.04361795	0.04083503	0.040510833	0.035670612	0.03537837	0.029221956	0.030889641	0.032430734	0.02622102	0.027845962	0.029957252	0.023742273	0.025202395	0.027003832	0.031850163	0.023899512	0.02554389	0.026697842	0.03341335	0.022313138	0.023921289	0.025324602	0.026319765	0.034513853	0.02402278	0.02484142	0.026374053	0.027631678	0.035129894	0.8111307	0.15643589	0.07599794	0.043127783	0.026988735	0.01707572	0.009728547	0.0044015567	0.0012443233	0.82065994	0.15493093	0.0726399	0.038926654	0.02261706	0.013844686	0.008490256	0.0048492397	0.002228596	0.9169537	0.08505922	0.032805085	0.017216496	0.009850847	0.0057464116	0.0032749036	0.0016963081	0.0006845987	0.05905035	0.097861946	0.14317319	0.17696983	0.18916792	0.18393207	0.1739545	0.16897611	0.15244846	0.26343712	0.15751904	0.1397984	0.1351335	0.1300161	0.1260665	0.1287735	0.13531622	0.12721466	0.17991352	0.13490085	0.1332011	0.14161254	0.14485784	0.14388646	0.14600113	0.15382755	0.1711551	0.87625223	0.10674179	0.053181335	0.030003747	0.018075362	0.010906814	0.006048307	0.002696069	0.0007583163	0.88219094	0.10457525	0.05064827	0.027847754	0.015881829	0.009196806	0.0053524706	0.0029401632	0.001299861	0.94160223	0.0613498	0.024041595	0.012469386	0.0068764677	0.003756161	0.0020354402	0.0010070613	0.0003957548	0.054153796	0.092352316	0.13712499	0.17451136	0.19269423	0.19281553	0.18293425	0.17216241	0.14649759	0.2342769	0.1532466	0.14237787	0.14581327	0.14239472	0.13673095	0.13503025	0.13579038	0.121069014	0.15632156	0.12558132	0.13050905	0.14414385	0.152346	0.1521421	0.15438347	0.16142395	0.17294264	13.578312	11.459874	10.254085	9.690343	9.758456	9.363345	8.873704	8.874022	9.353027	8.289866	8.587668	8.489109	8.623949	8.5853	8.4379835	8.619426	9.322681	8.343556	8.405787	8.15077	8.187956	8.697953	7.1981945	8.150005	8.459225	8.459046	8.699134	9.54502	6.027557	8.379607	8.245012	9.218382	8.9784565	7.913501	10.3603115	9.324361	14.134178	11.135428	10.043504	9.230417	9.671564	8.778169	8.344475	8.346133	9.150812	7.6846495	7.966264	7.828086	8.019084	7.9666896	7.8419447	8.012	8.949853	7.640477	7.726949	7.432568	7.4678693	8.008506	6.520202	7.4323187	7.777125	7.7733455	8.013235	8.927132	5.28731	7.6494856	7.508772	8.518039	8.282287	7.2197165	9.688273	8.620214	0.299846	0.28043786	285.46118	1656.2404	328.12253	140.02257	0.68299556	29.42415	441.702	978.9856	0.6049838	0.48942846	0.99797004	0.37821838	0.3942427	0.32677504	0.33642772	637.7177	354.09155	1571.3345	0.019446611	0.06448804	0.17367856	0.7423859	0.36210603	0.4076176	0.56947136	0.5554191	0.39868164	0.16598721	0.13180818	0.15044735	0.13239965	0.13741434	0.11263685	0.12898274	0.13050562	0.117772266	0.120459065	0.1254511	0.10119879	0.110180765	0.11404142	0.11430373	0.10597079	0.109723955	0.11292678	0.1125185	0.09198784	0.10353553	0.104243435	0.10509834	0.106643066	0.10581489	0.10229156	0.10463414	0.108349524	0.10527433	0.9063123	0.06329607	0.041619375	0.031219302	0.01970241	0.011281712	0.005731097	0.0030042592	0.0011836718	0.91684526	0.05940972	0.037857477	0.028155457	0.016874589	0.008951293	0.003863581	0.0019758528	0.0007328505	0.94493335	0.04240536	0.026256744	0.01837094	0.010462715	0.005253875	0.00220262	0.0010518444	0.0003689221	0.26240426	0.21872751	0.21682279	0.21259257	0.17558181	0.119325794	0.06998093	0.039276924	0.020366427	0.52838933	0.18200429	0.15316883	0.14596792	0.11737896	0.0749146	0.043600447	0.02572263	0.014460144	0.39428753	0.19051254	0.1738218	0.17672274	0.15170455	0.10701371	0.065558024	0.040026985	0.022010297	11.19872	9.860837	9.467876	7.591049	9.446883	7.277972	7.1004567	7.0999613	9.109737	6.1541066	6.888722	5.60175	6.9328475	6.8924165	6.873994	6.933666	8.9663725	5.5769787	6.8009415	5.3201375	5.3280478	6.7643137	5.4128056	5.311238	6.4982114	6.497997	6.7667093	8.554192	2.3546107	5.2961335	5.190982	6.9448924	6.5614395	5.361671	8.509637	7.310787	0.21218044	-0.037159868	0.9532742	-0.0016908383	0.3072465	0.4407769	0.24395363	0.37583628	0.6661984	3.6961217	0.52260965	2.2722578	185.7467	4327.457	298.10892	86.32426	0.0	6.501738	263.35614	671.0637	0.21724373	-0.047337875	0.9562819	-0.019542279	0.30063	0.43556297	0.23743734	0.37021735	0.6469703	3.692544	0.5109631	2.2455842	187.61496	4274.29	300.37482	88.01453	0.0	7.7169147	265.29907	671.65393	110.95106	180.4992	1218.996	132.62234	201.20035	1375.604	0.38151205	1.3380269	0.24109243	0.1326909	0.37022838	0.11424861	0.3259875	0.30137467	0.75884444	0.29265243	0.12714599	0.1627734	0.095315665	0.1308303	0.5625816	1.172843	0.6259492	0.38461465	0.31592855	0.32437527	0.2684295	0.66893893	6.0363116	0.12630208	0.5615338	0.34017852	0.45472297	0.28022462	0.5178202	1.0109414	0.42039448	0.3079631	0.29700884	0.25752202	0.25084847	0.6246106	3.974314	0.17790337	0.4571384	0.322575	0.36749467	0.2641862	0.38647297	1.3465375	0.2647644	0.13574505	0.3767946	0.11699071	0.33202034	0.29869935	0.7610242	0.28150907	0.12563932	0.16018353	0.09371852	0.12838133	0.5612633	1.191824	0.6174338	0.3858263	0.31209055	0.32372338	0.26419076	0.66854566	6.160885	0.12435786	0.5653679	0.33858803	0.45797962	0.27881548	0.51699764	1.0241958	0.41494188	0.309433	0.2939499	0.25762174	0.24737856	0.62411046	4.0456996	0.17605242	0.45792007	0.3209812	0.3678889	0.26266056	0.026597243	0.16046087	0.41949883	0.39344096	0.59065276	0.7041882	0.5686439	0.62766874	0.3983733	0.124692924	0.08864287	0.10277668	0.08248061	0.08775488	0.07172507	0.082322195	0.08396896	0.082893826	0.084172174	0.08613659	0.07577686	0.084077545	0.08546481	0.086297795	0.090569496	0.090796344	0.09085407	0.092290476	0.08354973	0.08894144	0.089655526	0.09235397	0.09309189	0.10091983	0.10124696	0.10054756	0.09894054	0.10248078	0.065984435	0.0764279	0.0657553	0.06783282	0.056859855	0.06011405	0.046964817	0.04961539	0.05190442	0.04253742	0.044389583	0.047696255	0.0377176	0.040467124	0.04133211	0.04735283	0.03802023	0.038855843	0.039681416	0.04895763	0.03638201	0.03826698	0.038246583	0.041617263	0.04977476	0.040083367	0.040208224	0.040122177	0.043661032	0.051736407	0.91936034	0.066693515	0.03194403	0.020307835	0.013539126	0.00889875	0.005513766	0.003081434	0.0012682603	0.92623514	0.06494692	0.029690629	0.017985215	0.01118993	0.0069384794	0.0042051603	0.0023967605	0.001127097	0.96713257	0.030329905	0.014052964	0.0085672885	0.0051088342	0.0029720021	0.0016820761	0.0008901659	0.00038469653	0.20518172	0.18199988	0.18407926	0.19231732	0.18032096	0.14339413	0.10004283	0.0758831	0.06760124	0.462197	0.17742367	0.13452552	0.1356384	0.11988538	0.08678251	0.067833245	0.060111485	0.056698408	0.34483448	0.17668939	0.15034029	0.16258202	0.15191793	0.117883064	0.08698179	0.0734186	0.06263346	0.9397341	0.052345	0.025614824	0.01576308	0.009601562	0.0057041803	0.0032901724	0.0017369573	0.00068483286	0.94295114	0.051001247	0.024332773	0.01496481	0.008794111	0.004842552	0.002688762	0.001428599	0.00064209726	0.97415584	0.025328008	0.011305586	0.0066349613	0.0036800576	0.001909669	0.0009911064	0.0004983732	0.00020006043	0.16856891	0.15851305	0.17050189	0.19166903	0.19482528	0.16456138	0.12097824	0.09124402	0.07463472	0.37624982	0.17488544	0.14440285	0.15695336	0.14633341	0.10597884	0.082674235	0.071420096	0.062004212	0.2674171	0.16194786	0.14942065	0.17427021	0.17391855	0.13888536	0.10400105	0.08949794	0.07810956	13.557503	11.4637165	10.512707	9.687733	10.221605	9.26815	8.920978	8.920313	9.900099	8.182016	8.566207	8.327974	8.675615	8.565878	8.4047785	8.674721	9.809424	8.153081	8.374704	7.908344	7.947841	8.629314	7.0935416	7.9076276	8.238302	8.238529	8.627114	9.69734	5.6889424	8.029208	7.836886	9.01109	8.555451	7.4321284	10.112662	8.993036	14.126801	11.1576395	10.255375	9.215953	9.991587	8.718611	8.393033	8.393595	9.533038	7.6247582	7.998157	7.6617317	8.068805	7.999106	7.8404207	8.072597	9.30582	7.4529543	7.736928	7.179532	7.2145176	7.9425573	6.459235	7.177692	7.570279	7.568669	7.94256	9.030301	4.892828	7.267022	7.071308	8.273595	7.8482513	6.720528	9.384613	8.195059	6991.270688321732	0.2664226	0.17391635	0.32295927	0.22340521	0.39881036	0.8033816	0.5090581	0.9579233	2500.1184	5950.653	628.8291	345.97516	1711.3464	2063.7112	2808.0728	3698.7517	21676.109822119102	0.2702222	0.17335038	0.32759082	0.22929357	0.40306848	0.80790496	0.5163713	0.98770404	2498.5933	5937.1924	631.15533	347.66516	1707.8143	2059.902	2808.4912	3699.188	2470.2876	712.8207	5053.2583	2474.3257	705.9473	5067.49	0.9612993	1.498332	0.65294325	0.4062539	0.3320897	0.30595058	0.24059574	0.9568364	4.559476	0.20945778	0.45065498	0.32532457	0.33421963	0.23086835	0.9688973	2.086167	0.47447228	0.39788243	0.33100146	0.30439302	0.2434218	0.95618004	3.7422652	0.2582728	0.42908084	0.3319907	0.31998867	0.23796907	0.96136534	1.5044262	0.6507919	0.4157533	0.3328369	0.31385714	0.24155527	0.9561389	4.556748	0.20911759	0.45463252	0.32587916	0.33682552	0.23117761	0.96881044	2.086597	0.4739219	0.40580148	0.33176163	0.31115708	0.24452935	0.95582926	3.7388349	0.25810635	0.43507898	0.3332219	0.3253685	0.23968808	0.04490126	0.15873687	0.31188753	0.48447394	0.9855849	0.11329697	0.14088082	0.17784011	0.39868164	0.0224431	0.01227473	0.013467187	0.015815519	0.015692435	0.012996694	0.014277561	0.014487414	0.023479516	0.0224813	0.022016006	0.01630744	0.018213108	0.017907055	0.01791245	0.03229587	0.03104591	0.030604802	0.031775925	0.02069726	0.022203904	0.021041542	0.021430604	0.021926157	0.039843697	0.03907362	0.03845247	0.039834015	0.03938415	0.03052551	0.033271488	0.028114475	0.027086416	0.023176055	0.022258947	0.019705882	0.019808652	0.020022228	0.016322108	0.016780276	0.01734841	0.013523357	0.014863488	0.015971955	0.01751274	0.014625287	0.014706571	0.01612818	0.017244136	0.013602579	0.014303842	0.0149567	0.015892418	0.0174801	0.014423633	0.014580768	0.015684094	0.015332018	0.018604424	0.94274724	0.03553696	0.024798365	0.023104247	0.013687253	0.006730416	0.0035232643	0.0021111637	0.0011171065	0.9510061	0.03161078	0.021530878	0.020838132	0.011207401	0.0049036997	0.0025946393	0.001552519	0.00081081496	0.97123295	0.01997475	0.013321271	0.011888449	0.0061778566	0.0025884213	0.001317933	0.0007372901	0.00034968113	0.66554874	0.15930143	0.11929402	0.12410406	0.08436768	0.043135878	0.020538123	0.010758318	0.00539931	0.7886201	0.1046874	0.074994035	0.08801666	0.05814102	0.02845905	0.013584466	0.00749935	0.0039034295	0.70327735	0.13026224	0.09736087	0.11914098	0.084192075	0.043366157	0.020544086	0.011653934	0.005923826	0.9590943	0.026267981	0.018315876	0.017453164	0.009800033	0.0042983727	0.0020145676	0.0011048294	0.0005657127	0.964073	0.023761611	0.01625198	0.016194804	0.008356157	0.0031375126	0.0014512723	0.0007641202	0.00038012047	0.97834796	0.015355253	0.010264597	0.009293427	0.0046230434	0.0017286941	0.000787225	0.00041685035	0.00018883513	0.6053874	0.17279284	0.13490266	0.14930473	0.10326063	0.05209852	0.023630617	0.011576565	0.005434463	0.7381942	0.12211799	0.09001847	0.11137075	0.07430258	0.034799904	0.0154656265	0.007853573	0.0037854416	0.6484511	0.14530163	0.11064956	0.14129244	0.1021041	0.051654488	0.023666037	0.012537171	0.0062282337	13.431591	11.065225	10.950122	8.665999	11.36958	7.8615413	8.053914	8.059162	11.072681	6.6382384	7.411002	6.2670674	8.088757	7.4057064	7.6064506	8.084651	11.066125	5.872456	7.5343738	5.8091407	5.9137197	8.050585	5.8044972	5.803284	7.3519554	7.349061	8.050041	10.508235	2.905481	6.3305917	5.928064	8.72946	7.893643	6.601052	10.7250395	10.151253	14.061624	10.770108	10.660485	8.070889	11.075297	7.230931	7.4414334	7.451158	10.686276	6.040656	6.8362365	5.459269	7.4338565	6.8340373	7.069601	7.4319954	10.594369	5.0437956	6.883903	5.0048475	5.076456	7.3226147	5.228854	4.995985	6.687518	6.6819625	7.328548	9.872758	2.1002755	5.481959	5.117424	7.9543276	7.1525187	5.8365026	9.976146	9.316672	9465.433	16669.387	2146.218	1357.444	6265.694	7928.6	10793.102	13308.059	9455.025	16631.92	2180.4756	1407.397	6212.551	7866.8076	10830.855	13340.668	8462.57	1974.7947	13346.366	8580.773	2012.5673	13681.798	0.04753848	0.17002696	0.32596114	0.4564769	1.0430933	0.12747034	0.16942465	0.17891586	0.39868164	0.018218217	0.009858322	0.010649208	0.015324024	0.015136135	0.013017414	0.014282315	0.013957039	0.023623297	0.022877956	0.022724224	0.01648262	0.01803205	0.01743659	0.018365694	0.032768704	0.031371344	0.031095963	0.031180885	0.020674419	0.021912575	0.02123204	0.02178796	0.020632304	0.04096478	0.03933348	0.039042667	0.03938267	0.039420974	0.039467324	0.043243103	0.038851157	0.03837599	0.034564212	0.035231628	0.029440772	0.030694786	0.032277282	0.024413584	0.025855469	0.029698541	0.021781418	0.023215475	0.024592277	0.030235993	0.022503994	0.023206532	0.024425738	0.030487178	0.021656718	0.02307802	0.02367743	0.024929713	0.030101474	0.023876807	0.024567591	0.025124656	0.026379885	0.032113537	0.95655394	0.026236856	0.018735785	0.018215561	0.011130149	0.00545803	0.0026945784	0.0014478546	0.000721616	0.96587205	0.021277959	0.014817123	0.015056942	0.008475243	0.0038163369	0.001890661	0.0010068342	0.00050280127	0.97740954	0.014948446	0.010234773	0.009350207	0.005421726	0.0024751755	0.0011832952	0.00058960315	0.0002804505	0.79488486	0.11421276	0.08141926	0.07969104	0.05035745	0.024053045	0.011355532	0.0055785156	0.0026596196	0.8855794	0.06424791	0.045571968	0.048823185	0.03044345	0.014303248	0.0069216266	0.003444609	0.0016877601	0.8360583	0.08640046	0.06340251	0.06625643	0.044139713	0.022176286	0.010706317	0.0054632854	0.002738425	0.9691544	0.019585496	0.01361928	0.013551722	0.00794083	0.0033978852	0.001483418	0.0007008752	0.00032858035	0.9729274	0.017299421	0.011916109	0.012577036	0.007026421	0.0027006886	0.0011012862	0.00046435036	0.000202651	0.9820654	0.012015629	0.008198524	0.0077086063	0.0044156294	0.0018405468	0.0007862997	0.0003343042	0.00014498827	0.762245	0.12427414	0.09134336	0.09509835	0.06108739	0.028242987	0.0130546875	0.006225375	0.0027518428	0.84692514	0.0824534	0.059926268	0.06741858	0.042085133	0.018066032	0.007908876	0.003558521	0.0015367144	0.793414	0.105167635	0.07811775	0.08355859	0.056043018	0.02732985	0.012721133	0.006139267	0.002840984	13.404613	10.971668	11.013843	8.424745	11.564059	7.5124106	7.855514	7.858952	11.3226385	6.2806125	7.17247	5.6277566	7.923479	7.1753736	7.448016	7.923739	11.377308	5.190994	7.322962	5.1619287	5.2207875	7.802993	5.5694785	5.170496	7.086835	7.0867925	7.800455	10.678914	2.0096848	5.645205	5.232606	8.424531	7.471922	6.1315393	10.598311	9.786652	14.0517025	10.699705	10.676165	7.9060507	11.222556	6.909522	7.2668214	7.2710385	10.902135	5.7351604	6.581303	4.8577857	7.2609663	6.580625	6.8999724	7.2601056	10.871927	4.3366375	6.59449	4.3435693	4.3857684	7.0498343	4.929672	4.3460507	6.3566003	6.3559566	7.048014	10.0178	1.3816947	4.783907	4.406553	7.6487365	6.6825967	5.2961764	9.825349	8.883943	0.7429954	0.8250582	0.2711231	0.77369523	11611.645	19384.828	2388.0413	1657.8627	8026.9497	9806.419	13249.269	15726.942	0.74200773	0.8260752	0.268866	0.7704055	11603.567	19351.758	2433.6846	1710.7533	7977.313	9729.324	13301.652	15772.307	10477.219	2320.726	16800.592	10615.545	2345.825	17016.271	0.9904421	0.4493868	2.2253556	0.4280124	0.48311782	0.3671547	0.4129819	0.99110144	0.8176719	1.230332	0.47704247	0.51082873	0.41876376	0.4482662	0.99009806	0.44936413	2.2245066	0.43665224	0.48746258	0.37372994	0.41573414	0.9908975	0.8172572	1.2310783	0.4840286	0.51621056	0.4243928	0.45243266	0.045819335	0.16575564	0.3266815	0.46174282	1.0059799	0.09894631	0.1314791	0.1597932	0.39868164	0.013690156	0.009209603	0.009943157	0.014503718	0.014993132	0.012978149	0.014278098	0.013400213	0.0228933	0.023186225	0.022471908	0.016522577	0.018558828	0.016855814	0.017599842	0.03176838	0.03199322	0.031288028	0.03125107	0.020784423	0.022350937	0.02054641	0.021196928	0.021153662	0.039747555	0.040102605	0.039145462	0.039570842	0.04016267	0.0360756	0.03824955	0.032460846	0.03205349	0.028694764	0.0287659	0.024711967	0.02531378	0.025086783	0.021283995	0.022272695	0.023529284	0.019062243	0.02067038	0.021526696	0.023747621	0.01995698	0.021444913	0.02197774	0.02384158	0.01935053	0.020685902	0.020746717	0.021794355	0.024258064	0.021010734	0.020780325	0.021100288	0.02272678	0.024932012	0.95034677	0.029171305	0.020969173	0.022572668	0.013748164	0.0057130097	0.0025006242	0.0012898385	0.00064022734	0.96217877	0.023099707	0.016115084	0.018065745	0.010026459	0.0037210723	0.0016453004	0.0008743757	0.00044131384	0.972674	0.017551957	0.01226899	0.012652327	0.0070651453	0.0025333764	0.0010117976	0.00046821628	0.00022006201	0.7643335	0.12940782	0.09319976	0.09644874	0.058955677	0.02330356	0.009731983	0.004711664	0.002150325	0.87679374	0.068834	0.048616804	0.05640549	0.034133337	0.0131686535	0.005665778	0.0028348886	0.0013287234	0.8070617	0.09980044	0.073167145	0.08420805	0.05399434	0.02224404	0.0093498705	0.0046484186	0.002135731	0.9642444	0.021979019	0.01555381	0.016678862	0.009813998	0.003711434	0.0014450409	0.00062710844	0.00029588418	0.97023976	0.018682962	0.012965654	0.014640212	0.008067207	0.0026655828	0.00096748996	0.00036701543	0.00016133825	0.9774137	0.014825142	0.01027516	0.010401039	0.0057809087	0.0020571055	0.0007887845	0.0003208188	0.00013743236	0.72589916	0.14000672	0.10448794	0.11399651	0.07188597	0.028730886	0.011895544	0.0052749068	0.0020840215	0.8355304	0.087341994	0.06348598	0.07627131	0.0470567	0.017479545	0.0067742746	0.0028034651	0.0010893631	0.7600866	0.11870807	0.088553466	0.10222518	0.06734176	0.028642919	0.012288813	0.005614636	0.0023973694	13.391368	10.905163	10.988152	8.367523	11.684606	7.3991413	7.7205687	7.7183785	11.447983	6.220055	7.002565	5.693746	7.7683015	7.007921	7.2870626	7.7639394	11.498254	5.215056	7.0956683	5.15773	5.257062	7.675177	5.3665004	5.153815	6.859419	6.8690543	7.6756244	10.626505	2.313071	5.726156	5.255932	8.398888	7.3453965	5.9809704	10.508791	9.679941	14.044978	10.639151	10.683971	7.722381	11.336185	6.7730265	7.084584	7.087527	11.014701	5.69082	6.477561	4.6520996	7.057281	6.485028	6.8117404	7.0536904	10.995408	4.151114	6.420215	4.1577115	4.203036	6.8699064	4.815046	4.1607018	6.1741166	6.182071	6.8692737	9.995224	1.4015499	4.6218023	4.252393	7.505	6.5187154	5.1110215	9.720185	8.724581	-0.47903425	-0.5589768	-0.12066986	-0.09365656	3143.3696	4862.849	686.9167	482.74042	1970.9014	2662.3257	3660.0942	4218.0493	0.95061296	1.2718469	0.74556863	0.2986708	0.51957446	0.15817554	0.336238	0.972782	1.6837538	0.5862825	0.39734438	0.54721147	0.2575961	0.37856412	1943.096	246.86655	2615.0789	0.06800886	0.21701619	0.33892912	0.37604085	1.2522862	0.056927774	0.060579922	0.0668209	0.39868164	0.017522	0.012347486	0.013458669	0.015662607	0.015499693	0.012573618	0.013940817	0.014398792	0.023298519	0.0218671	0.02206017	0.016062401	0.017336104	0.017646529	0.018016934	0.032216124	0.03009013	0.0306043	0.031261317	0.02047016	0.021151312	0.021010827	0.02152692	0.02098218	0.03976205	0.037832927	0.038520727	0.039141532	0.03874905	0.8672725	0.0738249	0.048577897	0.03720705	0.028991625	0.02241388	0.017069476	0.012578582	0.007981853	0.90730774	0.058564372	0.035746813	0.026107112	0.019179894	0.014234563	0.010440524	0.0075308587	0.0048585213	0.9259266	0.0489465	0.029246189	0.020919444	0.015361617	0.01119744	0.008017978	0.0055289385	0.003220775	0.5306964	0.25410196	0.16058406	0.11344906	0.08196612	0.057971716	0.04015811	0.02664574	0.015095596	0.8082539	0.11628767	0.07053245	0.051769957	0.03858771	0.028142517	0.020207046	0.014094364	0.008529004	0.6722009	0.17072251	0.11116511	0.08484319	0.06548935	0.0492466	0.036318388	0.025827253	0.016037183	11.089104	9.590644	9.277341	7.716371	9.820155	6.245935	6.6930118	6.6918187	9.66147	4.9322333	5.3920894	5.369738	6.5772715	5.3951445	5.555373	6.5769134	9.437521	4.6566343	5.4782324	4.59966	4.814008	6.56618	3.5792308	4.599136	5.336138	5.335314	6.56096	8.710321	2.4893076	5.327666	4.646711	7.4805837	6.162488	4.871439	9.028591	8.350835	0.90115684	2.3669004	5210.074	9447.972	814.9803	491.12354	4052.0828	4637.6133	5672.9697	6701.016	0.9032042	2.3760324	5210.139	9396.959	825.82635	508.09357	4037.543	4620.67	5689.652	6713.6367	4894.908	759.58545	7306.209	4932.322	772.78925	7462.5864	0.9943838	1.8221637	0.5536605	0.46307945	0.44479617	0.42474237	0.40817437	0.99429846	1.8213056	0.5542	0.46914217	0.4538664	0.43071362	0.41676646	0.046342935	0.16445906	0.31888413	0.47031662	1.016827	0.09074391	0.11852357	0.11933946	0.39868164	0.014273028	0.0096653	0.010690575	0.015211554	0.015309613	0.013012786	0.014110643	0.014067333	0.023149572	0.022769742	0.022115229	0.016539942	0.017993307	0.017338533	0.017908378	0.03209858	0.031643376	0.030711358	0.031641126	0.020735465	0.022244198	0.02104066	0.021484263	0.021221513	0.03969621	0.039831754	0.038469195	0.039639942	0.03951954	0.0360756	0.037951708	0.0321837	0.03224851	0.02901425	0.029488545	0.023047183	0.02443718	0.02662775	0.01837922	0.020906098	0.024372749	0.0148463575	0.016833944	0.018611735	0.022942374	0.015940791	0.017033556	0.017760653	0.02319985	0.017280344	0.018466776	0.016907888	0.017666832	0.023271982	0.020526635	0.020621456	0.019144764	0.018646674	0.024463441	0.9376054	0.03793152	0.026357876	0.022763813	0.0148512805	0.008750269	0.004954814	0.0029576758	0.0016140757	0.95076704	0.032020297	0.02148773	0.018494077	0.010814313	0.0058580157	0.0035154328	0.0021261685	0.001146217	0.9678493	0.022200063	0.014815293	0.011822435	0.0067478586	0.0035563614	0.0020005687	0.0011141221	0.0005475064	0.6756689	0.1681738	0.12161316	0.106897816	0.07132532	0.042116046	0.023122663	0.012977109	0.0067758444	0.824762	0.09293694	0.06511919	0.063448355	0.044050638	0.026448255	0.014972649	0.008748416	0.004768579	0.74797493	0.12151625	0.088824235	0.08890882	0.06557471	0.04003039	0.020942084	0.012155985	0.0066372356	0.95584923	0.028186878	0.01937762	0.016961757	0.010428754	0.0056098043	0.00295277	0.0016479697	0.00086238905	0.9633343	0.024473296	0.016407946	0.014803433	0.008333386	0.003930491	0.002080058	0.0011129603	0.00056323287	0.9751468	0.017562913	0.01165495	0.009451897	0.0053058104	0.0025622437	0.0013332666	0.00068750425	0.00031961227	0.6475466	0.17326602	0.12872744	0.11935318	0.080985084	0.046892762	0.024883663	0.013423988	0.0068367785	0.7928454	0.10619473	0.07619241	0.078785956	0.053851206	0.029819626	0.015527485	0.008516229	0.0045481385	0.7061656	0.13537581	0.10186463	0.10398184	0.07709584	0.046263367	0.02386053	0.013196895	0.0068882266	13.463276	11.162594	10.900171	8.790827	11.084512	8.192744	8.245299	8.246653	10.751045	6.982381	7.7324142	6.5859256	8.244658	7.7349095	7.8715105	8.245299	10.760937	6.300026	7.818361	6.2051554	6.2816486	8.238496	6.1751666	6.201051	7.6753855	7.6771345	8.236085	10.444787	3.240964	6.651244	6.361553	8.8630905	8.2221575	6.9860153	10.849182	10.403676	14.076439	10.851852	10.596976	8.222771	10.821092	7.558379	7.6589355	7.659688	10.406713	6.356804	7.1487803	5.7629485	7.61994	7.1515675	7.3317714	7.617511	10.326929	5.4419136	7.1662016	5.387228	5.42905	7.531682	5.5774817	5.382527	7.011433	7.015395	7.528341	9.838321	2.3319542	5.7825294	5.526772	8.100714	7.472777	6.2166095	10.120121	9.578723	5272.351	7091.6396	404.13437	255.24126	4698.014	4987.092	5517.324	5979.694	5375.389	434.73706	6488.7163	0.053892486	0.17786679	0.31184876	0.45639116	0.98989713	0.035394654	0.048463367	0.061382983	0.39868164	0.011824978	0.009732117	0.011140387	0.015535243	0.014974231	0.013168254	0.014482198	0.014133802	0.023660487	0.022255778	0.02252961	0.016647464	0.018203879	0.017264245	0.01817456	0.03272799	0.030536091	0.031087922	0.03110674	0.021048814	0.021632357	0.02060929	0.021679446	0.02076207	0.040527277	0.038298644	0.03904797	0.039039712	0.038374897	0.8345089	0.09510865	0.06735983	0.05251856	0.03647969	0.024106547	0.014314883	0.0085621895	0.0038978606	0.8546236	0.09034196	0.06195037	0.046690222	0.030426221	0.018721733	0.0105320355	0.0062148822	0.0028986793	0.90679264	0.06690632	0.042980872	0.029895505	0.017823018	0.009909139	0.0049692527	0.0025542655	0.0010211427	0.374916	0.23892039	0.20441349	0.17737147	0.13523532	0.09048748	0.05278128	0.02958045	0.01480031	0.6236614	0.17093256	0.13061972	0.114379786	0.08895892	0.058499366	0.034256753	0.02032989	0.010759028	0.46885386	0.18774518	0.15941903	0.15423079	0.12989487	0.09327391	0.057257514	0.035368197	0.019984294	11.165349	9.730515	9.3979	7.3267503	9.403552	6.79167	6.75655	6.764954	9.06324	5.6130185	6.3380914	5.104972	6.6895876	6.3411217	6.4447293	6.688606	8.941352	4.8743415	6.3647556	4.7932057	4.837619	6.7014966	4.8245435	4.794177	6.257568	6.2460093	6.6913247	8.763133	1.9499105	5.1901646	4.953036	7.2924433	6.7660327	5.575793	9.275752	8.8997	0.15985124	0.09215577	0.6812287	0.5199103	0.6956742	0.7549818	0.4925748	1.2369694	0.5432149	1.5199058	2817.3472	10567.979	1113.6963	395.70523	1809.0251	2185.386	3022.6836	4988.846	0.17484343	0.104551464	0.69773495	0.53223646	0.7074758	0.7631147	0.51724505	1.3243887	0.5683776	1.5820416	2789.0703	10424.283	1115.2225	393.55066	1794.855	2152.0906	2995.3635	4982.727	2328.1052	590.3472	4557.82	2379.4949	667.3228	5163.7725	0.91176236	0.7839116	1.1142472	0.3388614	0.15044154	0.24544698	0.10633585	0.95661813	1.2285771	0.7619572	0.4787241	0.17699897	0.41857475	0.15678579	0.94445264	3.7324452	0.24392357	0.52213484	0.16775572	0.42786285	0.13773397	0.95515025	1.6925161	0.54841536	0.46870765	0.17116928	0.41156432	0.1521062	0.96478635	3.092704	0.30428606	0.51391363	0.18513583	0.45838007	0.16908221	0.9116196	0.7905413	1.1042796	0.3415336	0.15400001	0.2493185	0.11033149	0.9567677	1.2452652	0.7536238	0.49100277	0.18027525	0.43407732	0.16111358	0.9440346	3.7678273	0.24175455	0.5284897	0.17133602	0.43693066	0.14166512	0.9549743	1.7091483	0.54368496	0.4787225	0.17449085	0.42358828	0.15617159	0.96469986	3.120994	0.30193123	0.52134794	0.18885341	0.4687314	0.17340222	0.05428958	0.19012406	0.33186924	0.42371503	1.1905661	0.24145402	0.30252466	0.21231747	0.39868164	0.03367963	0.016355028	0.019247008	0.01907154	0.018952835	0.014842745	0.016940337	0.016932232	0.024554033	0.023704605	0.024007043	0.017430114	0.019454407	0.018676186	0.018883722	0.033159208	0.03102239	0.03226495	0.03172981	0.021288177	0.022682024	0.021929638	0.021932326	0.02207285	0.04081422	0.03852416	0.040133696	0.039656382	0.03954135	0.045942433	0.051369015	0.046473313	0.046766885	0.04002673	0.040831424	0.030782703	0.0321279	0.0339736	0.025485305	0.02733901	0.031808455	0.021971824	0.023748877	0.025020115	0.030974593	0.022478716	0.02326455	0.025030442	0.031352364	0.020759162	0.023903713	0.024321958	0.025724903	0.0325745	0.023586972	0.024589557	0.025072167	0.0267701	0.03396905	0.9828754	0.0102750845	0.007269487	0.007676338	0.0047167093	0.0020326027	0.0009300056	0.00052010047	0.0002724466	0.9878062	0.007844465	0.0054329503	0.0054929256	0.003003376	0.0012010431	0.0006003853	0.000340693	0.00017756275	0.99059576	0.006080327	0.004300426	0.0042498964	0.0022898987	0.0008812668	0.00043561615	0.0002434924	0.00011697773	0.7097611	0.14711109	0.11008347	0.12979332	0.076645546	0.022595838	0.0074160155	0.0033097058	0.0016240594	0.86025226	0.07441517	0.05115122	0.06835837	0.043953173	0.013578612	0.0045934794	0.0021758268	0.001094141	0.77027744	0.112195976	0.07994543	0.108111165	0.07197892	0.023454785	0.0072980085	0.0033480562	0.0014904941	0.98614043	0.008886234	0.005997634	0.0060743405	0.0036126396	0.0015044523	0.000691254	0.00035742522	0.00017922715	0.9881011	0.007786592	0.005228694	0.0052942056	0.002997295	0.0011930012	0.00055570446	0.00027012872	0.0001297271	0.9920108	0.005488951	0.0036648088	0.0035158955	0.0019215752	0.0007284081	0.00031959987	0.00013967609	6.248862e-05	0.659646	0.15951122	0.12367802	0.1447941	0.09040099	0.032239657	0.012893795	0.0057847784	0.0024937603	0.7982309	0.10315085	0.07400486	0.09049513	0.059565734	0.021611579	0.008335013	0.003518308	0.0014964038	0.6981808	0.13856186	0.10236224	0.1290556	0.08959157	0.034909107	0.013633159	0.006250956	0.0027761436	13.454007	11.11993	10.862197	8.814699	11.210478	8.095116	8.197868	8.199337	10.896081	6.887332	7.57727	6.6082587	8.202499	7.580282	7.706814	8.197744	10.894867	6.2564244	7.675748	6.1628466	6.2736325	8.193527	5.9757257	6.1682196	7.522797	7.5296245	8.191808	10.406978	3.2835104	6.6776786	6.3056903	8.878695	8.126148	6.878944	10.796368	10.333532	14.078113	10.841744	10.487834	8.373223	10.834137	7.587454	7.6850166	7.691198	10.434074	6.412783	7.0453887	6.060689	7.621381	7.049481	7.193627	7.613819	10.33904	5.6674113	7.0280204	5.562025	5.6676297	7.544839	5.396514	5.567432	6.9024935	6.9028816	7.548709	9.738049	2.756595	6.0391545	5.699687	8.216768	7.4757953	6.215137	10.102366	9.597043	0.7707412	0.8807349	0.9070508	2.8277278	1.086632	2.7144978	3817.0674	6769.437	783.2119	508.7907	2701.3936	3234.9204	4313.734	5246.5103	0.7697882	0.88449436	0.9099008	2.849769	1.0943033	2.7397072	3833.3574	6749.7017	788.62885	516.8434	2696.662	3246.8584	4340.3467	5260.003	3546.1416	731.3862	5494.7256	3583.7717	740.84143	5602.294	0.98926497	3.1169353	0.3286822	0.4983014	0.44614226	0.4314544	0.38663587	0.9948328	1.4078096	0.734855	0.43317744	0.43474993	0.3946685	0.39656126	0.99560016	2.5191853	0.39940858	0.4782241	0.4610485	0.4400566	0.4263119	0.9891105	3.1089354	0.32998854	0.5022821	0.45645905	0.4334391	0.39468145	0.9950205	1.4051945	0.73805976	0.4410863	0.44459	0.40227327	0.40609723	0.99562055	2.5103896	0.40101692	0.48389596	0.47171494	0.44564745	0.436413	0.044766277	0.1623452	0.32261422	0.47027525	0.98262316	0.121440776	0.14811012	0.15110777	0.39868164	0.017477091	0.009711462	0.011056962	0.015277811	0.0149724195	0.012670689	0.014226424	0.013987227	0.023729354	0.022656295	0.022475868	0.016085872	0.018400228	0.017472982	0.017955769	0.03269745	0.031074116	0.031186096	0.03112024	0.020337839	0.022277528	0.020966263	0.021476537	0.020887265	0.040717117	0.039070845	0.03912346	0.03911911	0.039386656	0.03576726	0.038471997	0.03375584	0.033985365	0.028918168	0.029860612	0.023977878	0.02543228	0.028254133	0.020648131	0.023358742	0.027035167	0.018149571	0.019243987	0.021155342	0.026921136	0.017689174	0.019216875	0.021112712	0.026856398	0.018083144	0.019074602	0.019195728	0.021177033	0.026657134	0.01971908	0.020766929	0.020756122	0.022745177	0.027504832	0.9416664	0.03579019	0.024419272	0.020973302	0.013765655	0.008240824	0.0048922556	0.0030040594	0.0016050077	0.95362085	0.029888986	0.019701611	0.017436037	0.01051474	0.00580367	0.0034952105	0.0021353136	0.0011276824	0.970023	0.020804692	0.013405554	0.01079902	0.006480798	0.0035107753	0.0020063603	0.0011593505	0.0005708901	0.6952942	0.16139798	0.11319218	0.09840227	0.066531956	0.039535705	0.022911042	0.013587464	0.007113198	0.8330256	0.09043193	0.06269716	0.060410313	0.0406559	0.02398334	0.014306001	0.008806937	0.00477948	0.76705796	0.11494234	0.08391475	0.079773575	0.0574422	0.03578596	0.021481697	0.01336439	0.0074854717	0.9582057	0.026796259	0.018082859	0.015758594	0.009834991	0.005420059	0.0030246743	0.0017779315	0.00092475273	0.96474934	0.023216443	0.015325831	0.014178742	0.008290157	0.0040196613	0.002183322	0.0012156857	0.0006094733	0.97629964	0.016710365	0.010758714	0.008851474	0.0052353083	0.0026275648	0.001413347	0.00075323816	0.00035217725	0.66923857	0.16687979	0.120039776	0.10947269	0.07526435	0.043985117	0.024993766	0.014151049	0.007153769	0.80143833	0.10447144	0.07401855	0.07498377	0.050136015	0.027258381	0.015181268	0.008571618	0.00446485	0.7271922	0.13009845	0.09639426	0.094380364	0.06840432	0.041218888	0.023992287	0.014104274	0.0076765427	13.456666	11.132492	10.839086	8.877819	11.138178	8.084052	8.223968	8.22907	10.849418	6.863399	7.5419264	6.591679	8.216693	7.5452495	7.7086205	8.2203665	10.8521185	6.2068577	7.63229	6.1024675	6.2061596	8.183863	5.9103103	6.111204	7.4902177	7.4907255	8.182989	10.447602	3.2855837	6.6218114	6.24555	8.872429	8.075233	6.797633	10.805902	10.299283	14.07447	10.831557	10.5395155	8.330536	10.857399	7.468454	7.650658	7.6583405	10.48014	6.261705	6.9730144	5.815574	7.601067	6.975351	7.1799035	7.601215	10.390513	5.3800597	6.983505	5.303799	5.389696	7.4858932	5.321849	5.324539	6.8293347	6.834371	7.4826016	9.8286295	2.4322546	5.7880597	5.443256	8.120582	7.3354373	6.039369	10.07134	9.476107	0.7435889	7226.952049497293	1.035404	-18.814385150812065	0.6456836	23351.00850734725	1.1212864	-19.35885537509668	14686.9064191802	0.16479152	0.0015804891	4.8856815e-05	1.0120343e-06	0.0	1.8439179e-09	0.0	0.17845547	0.0036368035	0.00067998056	3.5960595e-05	0.77189875	0.621335	0.23392147	0.64998037	0.89970213	0.18724148	0.77732503	0.7204373	0.7608553	0.8128627	0.7913967	2.2069268	0.8005103	2.2560806	6850.283	9775.926	837.46985	555.0886	5501.689	6247.8765	7420.69	8226.577	0.7739835	0.6298983	0.24050128	0.6500886	0.89632475	0.18845895	0.7845921	0.7231075	0.7659167	0.8157456	0.7914112	2.2235103	0.80366874	2.2616956	6831.923	9753.77	850.6409	576.05945	5480.8413	6206.0957	7422.2983	8231.582	6410.478	874.0717	8733.0205	6458.685	877.35443	8798.734	0.9732748	0.31988218	3.2039924	0.42171928	0.584771	0.3568564	0.4849708	0.945723	0.41691118	2.1871328	0.16207698	0.5841925	0.13938153	0.5011262	0.9684324	0.3643815	2.71854	0.32333288	0.5132627	0.22591299	0.38670537	0.99043375	0.5615918	1.828344	0.41863272	0.55178154	0.36149272	0.4783757	0.9892748	1.7086732	0.58561593	0.46927622	0.550861	0.38939556	0.46410576	0.9946606	0.7655144	1.2997597	0.40322313	0.53810036	0.3452552	0.46295884	0.98887944	1.3915948	0.71836275	0.44696724	0.5638823	0.3898625	0.49393737	0.9720305	0.3180858	3.2143238	0.41969892	0.5845014	0.35639375	0.48721358	0.94511575	0.41414878	2.2024286	0.1650976	0.5833106	0.14268515	0.5032944	0.96830857	0.36480868	2.712361	0.32401237	0.51093143	0.22736256	0.38582325	0.99058026	0.565306	1.8199375	0.42838097	0.549745	0.37105647	0.4778086	0.9889406	1.712001	0.58406955	0.4737832	0.54960823	0.39384618	0.463509	0.99464667	0.7674471	1.2965823	0.4113008	0.53608674	0.3532221	0.46237487	0.98862	1.3940524	0.71711105	0.45289582	0.56260294	0.39594176	0.4937884	0.04769586	0.16615757	0.31731668	0.468831	1.0461423	0.05280793	0.08088344	0.100666955	0.39868164	0.010297313	0.008660407	0.009607874	0.014690806	0.014822592	0.012522117	0.014104409	0.013343849	0.02303306	0.022649338	0.022912288	0.015890269	0.018299224	0.016842214	0.017773198	0.032052696	0.031296916	0.03202585	0.031229315	0.020157963	0.022278141	0.020575928	0.021399077	0.021498643	0.040214457	0.039245777	0.04005074	0.03936834	0.039864857	0.033608895	0.034373865	0.029268337	0.02888682	0.024989042	0.025106564	0.0213703	0.0224283	0.023368016	0.019696834	0.020571515	0.023097433	0.01741935	0.018878331	0.01927948	0.022399334	0.018516257	0.019504698	0.020037368	0.021649348	0.01717578	0.018871445	0.01964914	0.01985901	0.02173124	0.019231658	0.020336792	0.020025497	0.020742228	0.023420898	0.88782823	0.063651636	0.04021106	0.03100531	0.023339223	0.01840946	0.014861258	0.011766787	0.007888573	0.91365993	0.05331993	0.031917214	0.025412902	0.017628798	0.012887648	0.010061181	0.0077031706	0.0053008664	0.93505555	0.04537308	0.025416069	0.018273566	0.012582847	0.008931321	0.0066202036	0.004712097	0.0029217685	0.49438623	0.24731672	0.16013506	0.11982454	0.08928974	0.0666533	0.050066493	0.03680864	0.024570528	0.75496304	0.1317717	0.08130584	0.067888916	0.049606122	0.036325864	0.028326066	0.021796612	0.015348277	0.6385514	0.1652452	0.110571206	0.09273609	0.07236888	0.056902125	0.04632093	0.03700708	0.027618434	0.9357791	0.04069003	0.024982767	0.019244783	0.013377032	0.00952771	0.007220728	0.005460681	0.0035109553	0.94874144	0.03443036	0.020426005	0.017057212	0.010902766	0.006667874	0.004640933	0.0032873799	0.0021395327	0.96145564	0.027794247	0.015729176	0.011854496	0.007738846	0.004957089	0.0034265008	0.0023653142	0.0014810088	0.48737743	0.23858775	0.15918255	0.12845644	0.098100185	0.07074719	0.05180497	0.0368928	0.024149964	0.732126	0.13774787	0.089828394	0.082642615	0.05927408	0.0384468	0.027719384	0.020101897	0.014024414	0.6170098	0.17430848	0.11910397	0.10539346	0.08063443	0.05828271	0.04402475	0.03354787	0.023940537	13.532132	11.314838	10.287334	9.436171	10.230459	8.903746	8.577147	8.574464	9.83488	7.7682443	8.004224	7.9289203	8.363656	8.000103	7.935808	8.363741	9.796301	7.6133356	7.885465	7.429171	7.5226703	8.505389	6.4049873	7.4233675	7.965983	7.970321	8.50351	9.8887825	5.2569017	7.908516	7.6143565	9.348729	8.860037	7.7271395	11.021939	10.802875	14.105617	10.97284	10.080288	8.918256	10.18347	8.251752	8.035655	8.035495	9.717061	7.0895734	7.3557467	7.2280445	7.797884	7.3545504	7.3528934	7.7969866	9.550751	6.8283863	7.2097654	6.668244	6.7681475	7.8522844	5.6988606	6.661111	7.264166	7.2662125	7.851692	9.338131	4.4644337	7.151096	6.814734	8.662966	8.094738	6.941806	10.31034	10.007223	0.50296444	0.3685527	4116.5005	6187.5547	629.3803	394.1612	3338.2312	3625.8994	4513.449	5335.3394	0.9893681	1.3014235	0.77431965	0.44110975	0.35149017	0.35590866	0.28184226	4710.4673	657.1793	6125.969	0.048381515	0.16219336	0.29959077	0.48983616	0.890432	0.05653919	0.09333777	0.12405846	0.39868164	0.013992999	0.010156494	0.010536911	0.01514015	0.015000307	0.013428053	0.014544418	0.01422513	0.023016619	0.022465229	0.02308387	0.01709771	0.018280378	0.017517447	0.01802257	0.03196815	0.030849906	0.031623192	0.030639978	0.02129135	0.021660741	0.021124776	0.021240564	0.021182934	0.039918095	0.038474005	0.039696738	0.038389716	0.038012292	0.91324455	0.054437127	0.03798328	0.030656181	0.020150142	0.011454009	0.005701385	0.0030783336	0.0014178611	0.92158157	0.05059969	0.03496884	0.028709063	0.018269306	0.009958638	0.0041858847	0.0021695609	0.0008550764	0.9461067	0.037141923	0.024882386	0.019482125	0.01200555	0.0063262205	0.0026277225	0.0013111001	0.0004850514	0.53531826	0.21043421	0.1658716	0.14470102	0.10558039	0.06160221	0.03295072	0.017279973	0.008370267	0.70826954	0.14386733	0.11203461	0.10040989	0.07393694	0.040011	0.020471927	0.010082914	0.004992197	0.59633356	0.17356463	0.14229086	0.13233687	0.10182741	0.059765916	0.032045685	0.016775832	0.008145262	11.128287	9.656398	9.391607	7.244106	9.597647	6.600807	6.6607394	6.6646547	9.354698	5.455117	6.1697845	4.7732654	6.592578	6.1745033	6.3749576	6.598898	9.31095	4.4829235	6.1343865	4.405347	4.4581127	6.5434704	4.6239533	4.39208	6.0185084	6.022634	6.543993	8.938237	1.5278505	4.797004	4.5670753	7.147836	6.4747863	5.2097397	9.195968	8.673416	0.6317031	0.21562774	1.2751503	0.24759181	0.70863205	0.74665594	0.70267373	0.76588476	1.0030224	3.2161663	1.0426126	2.961763	2194.124	6996.0176	685.9962	436.52078	1284.6941	1688.5765	2595.902	3350.8545	0.6402083	0.21890703	1.2746575	0.24828537	0.7156416	0.7481813	0.7057636	0.76854736	1.0111041	3.2460315	1.0481853	2.9837258	2173.833	6939.9844	695.6602	442.97964	1272.2358	1655.1136	2586.2158	3347.8423	1825.1017	574.87994	3793.412	1876.6033	598.87317	3978.9065	0.9489276	1.3707801	0.71823907	0.1887846	0.48072782	0.14910229	0.39102632	0.93889046	1.1703564	0.8701523	0.33775133	0.4054302	0.23129395	0.3127814	0.9737235	1.821866	0.5911065	0.46669605	0.4398597	0.3709535	0.36340302	0.97684574	5.5540085	0.1900572	0.52632517	0.44537178	0.4249632	0.3716855	0.97335714	2.4627287	0.41756743	0.45049202	0.42896867	0.358106	0.35358334	0.97798884	4.510075	0.23244807	0.5000108	0.4525799	0.40532735	0.37648556	0.9481629	1.3676894	0.7200889	0.19328193	0.48021224	0.1546233	0.39374962	0.93742526	1.1742452	0.86241233	0.33896345	0.40324843	0.23397589	0.31134036	0.97303236	1.8403355	0.58526504	0.47870955	0.43792853	0.38426328	0.3632322	0.97593373	5.584679	0.18855691	0.5328762	0.44419372	0.4325629	0.37132072	0.9722797	2.4761565	0.41405258	0.46035376	0.42699203	0.368648	0.35309094	0.97715914	4.5351057	0.23087098	0.5079391	0.45137453	0.41466677	0.37696505	0.049946323	0.17941603	0.336465	0.43417436	1.096205	0.14429754	0.20152171	0.23425227	0.39868164	0.01925259	0.009409934	0.010655652	0.015334812	0.014714783	0.012876493	0.01407822	0.014274923	0.02369364	0.022364138	0.02221238	0.016338322	0.018096743	0.017930483	0.01791059	0.03251623	0.030882007	0.030578554	0.030697092	0.021156382	0.021698907	0.021407446	0.021398423	0.02147212	0.0405379	0.038754117	0.03828183	0.038718633	0.038707864	0.04039234	0.043644026	0.03771865	0.038122073	0.030961236	0.031683654	0.024673129	0.026666876	0.029813679	0.020621324	0.023666771	0.027572954	0.01667268	0.017955564	0.020989709	0.02535983	0.016696176	0.017563777	0.019716635	0.024805186	0.01568954	0.01708571	0.01874181	0.019573007	0.024309069	0.018419541	0.018720517	0.019785618	0.019492228	0.024582278	0.92951757	0.043088265	0.026952669	0.021146763	0.015268957	0.011032085	0.008116865	0.005844577	0.0037877536	0.94522524	0.035599727	0.021290455	0.01714196	0.011568646	0.007874222	0.0057357927	0.0040475246	0.002602418	0.9629488	0.026391683	0.01516446	0.011171516	0.007504885	0.0050152247	0.0034297027	0.0022913052	0.0013181993	0.6022217	0.19989903	0.12892273	0.107551	0.08287148	0.055142496	0.034969445	0.023254223	0.014739214	0.7959188	0.11152985	0.0693328	0.063872606	0.048414934	0.028743882	0.019822957	0.014247644	0.009534956	0.69992197	0.14555955	0.095573254	0.08944766	0.06885999	0.04622463	0.03131441	0.022955114	0.015254393	0.95949566	0.02687201	0.016640346	0.013343091	0.008814519	0.0055590575	0.0037378143	0.0025421649	0.001560521	0.96608996	0.02333231	0.014206512	0.01219014	0.00758282	0.0041051167	0.0025050906	0.0015635301	0.0009283852	0.97536916	0.017619278	0.010515683	0.008235391	0.005262553	0.0030652124	0.0019200372	0.0011919477	0.0006769832	0.5718824	0.20047952	0.13684875	0.12153034	0.09530627	0.062139064	0.03777782	0.023424659	0.013683829	0.75196886	0.12698619	0.08517739	0.08472992	0.063454226	0.033933852	0.02046053	0.013271671	0.00811956	0.6353534	0.1676014	0.11627013	0.1132876	0.08836423	0.054539427	0.033640083	0.022621902	0.013913873	13.497631	11.248447	10.519402	9.331421	10.666341	8.58966	8.517027	8.5161085	10.379683	7.433793	7.7833376	7.5518174	8.375396	7.7873163	7.811095	8.369777	10.318579	7.13203	7.7229733	6.9988246	7.1103234	8.441929	6.1426444	7.0015073	7.731185	7.729901	8.4459715	10.137178	4.7086105	7.546395	7.1619735	9.265057	8.548984	7.3571696	10.932914	10.58897	14.091768	10.923609	10.265667	8.787637	10.486949	7.9580884	7.958454	7.958581	10.1021185	6.8153353	7.1912355	6.8173127	7.779975	7.195442	7.2718425	7.775516	9.9384365	6.3223305	7.059529	6.214374	6.326859	7.769134	5.5100474	6.220194	7.0521016	7.046919	7.775199	9.55031	3.83959	6.748378	6.3485217	8.5535965	7.7895837	6.577406	10.215046	9.789428	MOCS3
MON2	unstim	-0.0031791585	-0.081339896	0.04950458	-0.08274907	0.00046228623	-0.39930263	0.053798113	-0.30556038	283.18393	3622.4543	403.42062	128.73892	0.0	20.398102	376.23517	1103.3309	-0.013394973	-0.095956974	0.043984454	-0.093303256	-0.02005395	-0.4665055	0.0426984	-0.35011882	289.7811	3613.3228	407.61856	133.25513	0.08062103	22.823366	386.94254	1118.2859	346.6893	453.4357	2618.4717	342.83313	450.65546	2635.4211	0.37857705	0.48532057	0.61450315	0.22428234	0.152496	0.18183784	0.12029935	0.34862396	1.752137	0.10258121	0.24952598	0.11927279	0.1953276	0.09590145	0.39868894	0.4761508	0.50117785	0.2078361	0.16986309	0.17132361	0.13757013	0.3470851	1.3298593	0.15602626	0.19768554	0.121437944	0.15161762	0.09623334	0.37997413	0.48347327	0.61874765	0.22355497	0.15202796	0.18046503	0.119400345	0.34812707	1.7376411	0.10261827	0.24842703	0.11846188	0.19392253	0.09449963	0.40127516	0.47512013	0.5064318	0.20950146	0.17051628	0.17224376	0.13769789	0.34822217	1.3192884	0.15723218	0.19777706	0.121604346	0.15133198	0.095716685	0.025184961	0.10632048	0.2862249	0.58226824	0.5520482	0.6273689	0.6648972	0.6120262	0.39868164	0.18743846	0.13085555	0.15111366	0.10664552	0.119111985	0.08048391	0.091906965	0.09908781	0.08148336	0.08442202	0.088666536	0.06759955	0.07659952	0.07832789	0.08012909	0.07911825	0.07810699	0.08012333	0.08101051	0.06717884	0.07647159	0.07663379	0.07682849	0.07755379	0.083554715	0.08383922	0.08315289	0.08316372	0.08505646	0.05312893	0.061789826	0.05457279	0.056788947	0.046832014	0.05246388	0.03869628	0.041638546	0.048729327	0.03496464	0.03781453	0.046415713	0.03093932	0.03382822	0.036060043	0.044515103	0.031871174	0.03360875	0.035469156	0.044193465	0.029883845	0.032269806	0.03410856	0.03585676	0.04480254	0.031685214	0.033200793	0.034876637	0.03698303	0.045574386	0.95867395	0.029563706	0.01917544	0.01628907	0.008781297	0.0036701171	0.0015459234	0.0007477767	0.0003296104	0.9629682	0.027749114	0.01754612	0.014719795	0.007272235	0.0026819787	0.0011278566	0.0005389358	0.00022712919	0.9831174	0.013273063	0.008395256	0.0068522426	0.0031370257	0.0010092501	0.0003890782	0.0001744292	7.062087e-05	0.467019	0.19160938	0.16312863	0.18588766	0.14054762	0.0794093	0.038914576	0.021870239	0.013006875	0.64070016	0.14212294	0.11047667	0.13780837	0.10199925	0.055838674	0.027946169	0.017299123	0.010705823	0.56215364	0.15640618	0.12354528	0.1662506	0.13007116	0.07193065	0.03327325	0.019451248	0.011605242	0.9691043	0.022212114	0.014679329	0.012694176	0.0066236607	0.0025952132	0.0010296241	0.00047683466	0.00020974269	0.9722305	0.020832663	0.013457024	0.011573841	0.0055462355	0.0018624346	0.00072622875	0.0003274499	0.00013759118	0.98665076	0.01051584	0.006760958	0.0055587767	0.0024477728	0.0007352116	0.00026294493	0.00011052337	4.456756e-05	0.4213023	0.195005	0.17103566	0.20287094	0.15691519	0.08878101	0.042272538	0.022116676	0.012136015	0.6037016	0.1517472	0.1186612	0.15375963	0.11503173	0.06157523	0.02930192	0.017068407	0.009812849	0.5210828	0.16336916	0.13018025	0.18096079	0.14390236	0.08031075	0.03654213	0.020364987	0.011492019	13.504632	11.356258	11.059189	9.129076	11.218628	8.679131	8.521414	8.524161	10.87141	7.5282774	8.186228	7.1521215	8.418744	8.186336	8.120373	8.416971	10.798991	7.0257993	8.154831	6.7092495	6.745371	8.2720785	6.59903	6.7119083	7.7892947	7.789071	8.271839	10.221914	3.873389	6.822046	6.5638165	8.588546	7.9790864	6.734892	10.180318	9.00417	14.1111145	11.04541	10.77243	8.580065	10.928915	8.022294	7.918777	7.9214277	10.495673	6.85656	7.5366197	6.319134	7.759731	7.5375094	7.5084963	7.7570567	10.3424225	6.152768	7.4540505	5.833045	5.8627424	7.537663	5.9025874	5.835161	7.0573483	7.0560913	7.5380325	9.613009	2.961256	5.932507	5.6708593	7.8271794	7.205668	5.928905	9.471163	8.235832	920.3283	6050.28	1007.48706	509.86057	0.04980758	159.49342	1363.225	2995.4753	941.8563	6012.4634	1010.96027	516.56946	1.5548947	177.17688	1392.1825	3019.086	633.142	686.71796	3202.4363	688.4325	734.8422	3477.0552	0.032128714	0.1726665	0.39521745	0.3999886	0.70942646	0.7429799	0.64938354	0.6227275	0.39862797	0.19414946	0.10916697	0.11651204	0.083060235	0.08772101	0.062976226	0.072902806	0.07583929	0.06610982	0.06733059	0.070006475	0.05387269	0.06073163	0.06179824	0.06229942	0.06355848	0.063523024	0.063734934	0.06417268	0.052351527	0.057554714	0.05814746	0.057948362	0.05854461	0.06605011	0.06461085	0.0652736	0.065021664	0.06568396	0.09268047	0.106679	0.09130034	0.091440804	0.07563873	0.077501215	0.061387673	0.06388771	0.066732526	0.053203072	0.05600502	0.061874934	0.04495506	0.048523195	0.05134059	0.05897852	0.044951983	0.046819136	0.049241766	0.058284264	0.043116923	0.046437677	0.04678854	0.049310155	0.059802137	0.04759774	0.04842613	0.049447313	0.051841296	0.06200288	0.9560609	0.028800374	0.019632239	0.016703252	0.01039313	0.0052908864	0.0025788895	0.0013264526	0.0006379377	0.96331465	0.0255244	0.016868096	0.013995788	0.008123426	0.0038599798	0.001828432	0.00090102333	0.00041454643	0.98020446	0.01436119	0.009388269	0.0075702285	0.0042943233	0.0019261306	0.00086835877	0.00041310646	0.00017716129	0.5931028	0.18851806	0.14548291	0.13811137	0.09470611	0.051683255	0.026226252	0.014384176	0.007446642	0.767043	0.11168895	0.08493636	0.086213976	0.0611377	0.034900434	0.01843935	0.010479837	0.005591501	0.711906	0.12872824	0.100471966	0.10591002	0.07738711	0.04373592	0.022538995	0.012755591	0.0068902844	0.9669589	0.02238044	0.015079423	0.012609245	0.0076728575	0.0037959432	0.0018087369	0.0009045814	0.0004221134	0.9710851	0.02035739	0.013428773	0.011221013	0.0065023946	0.002962234	0.0013534706	0.0006175869	0.00027094202	0.98359007	0.012134996	0.007856518	0.0062558586	0.003533312	0.0015626788	0.00067795895	0.00029434892	0.000121017656	0.5562736	0.19375266	0.15370663	0.14856224	0.10561845	0.059638754	0.030910628	0.01658211	0.008355483	0.72291327	0.12868696	0.09913536	0.101379454	0.07287737	0.04116099	0.02148858	0.0116041675	0.006006488	0.65389097	0.14738522	0.11749501	0.122862525	0.09181834	0.053408444	0.02789316	0.015224779	0.008006544	13.491263	11.284516	11.095092	8.857576	11.314351	8.334772	8.320545	8.322276	11.010699	7.1393714	7.938947	6.4684734	8.269608	7.9388914	7.9936514	8.26486	11.02607	6.307618	7.977843	6.070661	6.07883	8.115992	6.3792834	6.0694776	7.6560354	7.6536045	8.116081	10.512686	2.8749826	6.2282333	5.9815354	8.47255	7.8447337	6.580591	10.440093	9.476351	14.1099825	11.008981	10.750457	8.390412	10.939418	7.805525	7.774387	7.7777	10.54092	6.632598	7.3851347	5.7975492	7.643979	7.3858933	7.451888	7.6376624	10.461851	5.594685	7.324784	5.347655	5.339869	7.411844	5.780374	5.3429093	7.000186	6.999607	7.410625	9.841521	2.2112982	5.4496107	5.253583	7.732117	7.1499004	5.864302	9.725531	8.749732	0.30226403	0.54097384	0.100749224	0.44874036	1314.5404	7319.357	1374.7388	757.9347	0.090424515	191.0907	2099.6538	4082.4736	0.2890524	0.53111315	0.09625723	0.4382816	1345.8754	7288.251	1381.0629	771.6051	1.161718	215.7129	2141.1943	4111.8604	969.5175	1095.5723	5068.568	1036.816	1129.7133	5223.46	0.6222211	0.16259898	2.8600116	0.29315525	0.49116695	0.2515115	0.41269365	0.783572	0.6064585	1.2628459	0.46882603	0.55419016	0.4116418	0.4836057	0.6211064	0.16220562	2.8669815	0.29319143	0.4882432	0.2504676	0.40873596	0.783672	0.60503244	1.2708731	0.4685786	0.5548522	0.40985423	0.4822682	0.021243239	0.14027438	0.3976382	0.44084534	0.47374505	0.7622895	0.5498681	0.614335	0.39868164	0.1991249	0.11926245	0.12068951	0.077454336	0.08234618	0.05922206	0.06652033	0.07036914	0.06408605	0.06560827	0.067027345	0.05642814	0.062142517	0.0629815	0.06445501	0.06760236	0.06759096	0.067991175	0.069404975	0.05916046	0.06570455	0.06554558	0.06703482	0.06636358	0.07358841	0.074485146	0.07493602	0.075577125	0.07671528	0.07556114	0.085735604	0.07487879	0.07493322	0.06158685	0.06420251	0.051109888	0.05317143	0.056578524	0.04481667	0.046960805	0.051867828	0.03820614	0.04086228	0.042687245	0.048610143	0.03782773	0.03946298	0.04121996	0.048536543	0.035392463	0.03868901	0.039325062	0.04156409	0.050081186	0.039103243	0.04072809	0.041003443	0.043256316	0.052977763	0.951567	0.029600836	0.021117542	0.021142976	0.012989519	0.0055273273	0.0023050704	0.0011097403	0.0005177482	0.96101636	0.025293916	0.017533196	0.017346364	0.009827903	0.0037469058	0.0014943613	0.00069282745	0.0003078967	0.9747522	0.01735095	0.011873672	0.011009714	0.00600821	0.002167732	0.0008189679	0.0003651185	0.00015773489	0.612085	0.1879659	0.14382736	0.14577228	0.09400823	0.041199353	0.01754829	0.008551908	0.0040116115	0.7842799	0.10915019	0.0813643	0.090367	0.05929092	0.026572727	0.0116991615	0.005904408	0.002869435	0.70150644	0.13560712	0.104372814	0.120550096	0.08407483	0.04014287	0.018039871	0.009177659	0.0045167664	0.9624073	0.024204658	0.016884908	0.016131833	0.009630462	0.004011866	0.0016400536	0.00075774116	0.00035033812	0.9678681	0.021503318	0.014690037	0.0141101945	0.00794792	0.002981264	0.0011520216	0.00048481268	0.00020981849	0.9794152	0.014609171	0.009795405	0.008776357	0.0047512227	0.0017218802	0.0006422817	0.00026117935	0.00010424852	0.5730817	0.19218534	0.15137321	0.15710568	0.106545016	0.050679993	0.023053555	0.01115942	0.0051857256	0.7374878	0.12606137	0.09578045	0.10698817	0.07243792	0.033916377	0.015324505	0.007431052	0.003557348	0.65346926	0.14873672	0.11723796	0.13491227	0.09709427	0.049050372	0.023052497	0.0116784405	0.0056060795	13.472863	11.215375	11.068107	8.831203	11.500917	8.214505	8.175497	8.17755	11.231161	7.074356	7.7331614	6.5983496	8.104014	7.7337174	7.7713284	8.102741	11.241904	6.3841934	7.6942005	6.112324	6.1424584	7.9447494	6.1132355	6.1105595	7.368996	7.3650007	7.9460015	10.475215	3.3483229	6.315925	6.0061483	8.426582	7.6135573	6.323639	10.307745	9.214042	14.099087	10.95247	10.781349	8.276393	11.144867	7.6296425	7.5948763	7.598125	10.7787285	6.510801	7.177779	5.65248	7.4429317	7.18047	7.248741	7.4418464	10.70361	5.408835	7.039745	5.095543	5.0911818	7.176068	5.495433	5.0941234	6.660588	6.6580744	7.173873	9.838256	2.2146409	5.2113276	4.925724	7.5500665	6.789641	5.441221	9.546715	8.384243	-0.054189924	-0.008518058	-0.047824614	-0.019401833	679.4058	1863.1342	369.1075	260.74673	114.033165	396.6336	944.18964	1303.3649	0.54513043	0.43634316	1.0224818	0.23893534	0.48651636	0.1845229	0.38146	0.5508895	0.30708033	1.5921217	0.22082157	0.47178087	0.17063898	0.3621093	265.61575	160.6375	777.2195	0.04925535	0.17420855	0.3183542	0.4581824	0.91403544	0.3413893	0.29080874	0.2233961	0.39868164	0.12996931	0.09161644	0.097235866	0.0637256	0.068140455	0.04307859	0.04822226	0.05038917	0.044288408	0.04506481	0.046391483	0.034568924	0.039324135	0.03956933	0.03985941	0.046811473	0.04677388	0.046987113	0.047499567	0.036960658	0.040679723	0.040538855	0.04076593	0.040661626	0.053779088	0.053350236	0.05376716	0.053542007	0.053637795	0.7725707	0.1219705	0.082076065	0.063615784	0.049210668	0.037636325	0.02756561	0.017443834	0.0073377676	0.80690897	0.11727535	0.07422634	0.054195315	0.038762204	0.027012514	0.018622281	0.012476286	0.006987902	0.8659349	0.099682	0.05548945	0.03624063	0.023847092	0.015425052	0.009740888	0.0057594376	0.0027252738	0.19249688	0.2260584	0.23266214	0.21102433	0.17216524	0.12742627	0.08693229	0.05601705	0.03197099	0.5336749	0.19934413	0.145069	0.119356915	0.096378334	0.07352978	0.054010313	0.038120046	0.02344792	0.37284434	0.19021344	0.15984714	0.14543694	0.12992224	0.11211315	0.09285513	0.07361953	0.051109754	11.196568	9.751403	9.1494	7.867294	9.394223	6.8395343	6.937368	6.935195	9.201535	5.6123567	5.9964066	5.863153	6.7678323	5.9994235	6.0784845	6.7679687	8.988958	5.3506074	5.985706	5.2500854	5.3902154	6.8058357	4.327058	5.2444263	5.9338775	5.93466	6.8080115	8.601946	3.0516293	5.8204913	5.337198	7.6258507	6.696881	5.490939	9.174805	8.592868	0.5776549	1.7801979	262.17712	3856.3677	351.31924	141.99902	0.0	20.396822	362.42108	938.94415	0.57284933	1.7662038	268.94812	3811.0637	353.0738	145.28848	0.05015987	25.456577	372.04727	948.09705	200.6968	256.22113	1767.7329	213.79207	270.13437	1885.8633	0.7713311	2.4453452	0.28149402	0.5210171	0.3828332	0.448232	0.33356243	0.77158517	2.4478455	0.28256908	0.5207803	0.38482004	0.44816896	0.3353425	0.030920478	0.16197203	0.38046122	0.4266444	0.6812873	0.7364534	0.6432335	0.5442976	0.39862797	0.19700481	0.1437527	0.16372424	0.12215464	0.13819566	0.094125085	0.10648465	0.12090416	0.09545473	0.098197624	0.107992575	0.078405544	0.0878606	0.09101535	0.097739704	0.08656178	0.08836801	0.0907101	0.09481071	0.07469372	0.08439501	0.08464648	0.08609856	0.087727144	0.08973899	0.09072231	0.09060953	0.09041927	0.091569774	0.08554295	0.0978881	0.08386309	0.08609397	0.07090176	0.07467138	0.058267783	0.06080434	0.06622567	0.051584333	0.054434218	0.060907092	0.045989446	0.048740275	0.051473115	0.058072157	0.045673463	0.04753678	0.05080739	0.057141274	0.04244796	0.04548771	0.04792659	0.051209982	0.05652174	0.04484124	0.046461295	0.048958305	0.05188931	0.05798871	0.93560404	0.046219315	0.029618565	0.021863423	0.0128206415	0.0068144887	0.003306528	0.0016977595	0.00076027797	0.9417537	0.044505592	0.027793769	0.019473558	0.010443649	0.0050996887	0.0025247624	0.0012412479	0.000520592	0.97465044	0.02090039	0.013056865	0.008879435	0.004060389	0.0016505969	0.0007220377	0.00031233372	0.000117429896	0.37225586	0.207764	0.18862987	0.19083263	0.15287465	0.10361992	0.056780986	0.032153655	0.01906058	0.57477444	0.15874168	0.12769744	0.13633218	0.11287018	0.07635595	0.042860467	0.02700191	0.016504321	0.4537166	0.17215328	0.1419074	0.17879198	0.15912431	0.106001236	0.05042937	0.030485181	0.018450547	0.9508928	0.036739312	0.023231223	0.016644785	0.009432172	0.004844926	0.0022902836	0.0011424735	0.00049445964	0.9549612	0.035420407	0.021895945	0.015156277	0.007969498	0.0037239904	0.001765005	0.00082429685	0.00033443724	0.9798311	0.017143583	0.0104337195	0.0069040367	0.0031390812	0.001247119	0.000528287	0.00021643053	7.839548e-05	0.33382612	0.20227998	0.19012666	0.19867067	0.16536659	0.11639856	0.065642096	0.036880177	0.021177711	0.52910566	0.16603468	0.13650984	0.14885847	0.12531881	0.08579365	0.048582584	0.030254312	0.018105678	0.40666297	0.17459212	0.14784622	0.18783288	0.17028067	0.117601976	0.05918699	0.036143404	0.021611819	13.530558	11.393276	10.992898	9.164346	10.888126	8.843725	8.654601	8.654581	10.504128	7.701401	8.425419	7.353339	8.560913	8.428214	8.391497	8.557816	10.454788	7.3038006	8.425244	7.0770655	7.0908895	8.489693	6.956523	7.0810003	8.173544	8.173488	8.4883995	10.187779	4.198413	7.1877713	7.032912	8.782948	8.390148	7.21747	10.369567	9.366423	14.1236105	11.081917	10.693206	8.645055	10.60189	8.213785	8.082325	8.084654	10.1349945	7.0479026	7.8049064	6.5146465	7.9283757	7.8080287	7.8100643	7.9263034	9.992325	6.428173	7.758531	6.2053742	6.2107215	7.787736	6.293011	6.210947	7.4933095	7.4927406	7.7859783	9.5921335	3.1588292	6.3051267	6.157574	8.054553	7.678005	6.4910307	9.715273	8.707647	195.25276	1788.0323	229.62805	117.01808	0.07831745	17.968151	288.45602	640.57965	300.8624	233.89467	1165.1052	0.041162062	0.13558096	0.25364703	0.5696111	0.75535685	0.46824628	0.45290032	0.46011877	0.39868164	0.16793585	0.13759376	0.15902877	0.13250498	0.14429034	0.105015665	0.12158402	0.12861548	0.10880004	0.112671465	0.11753943	0.08922139	0.102119505	0.1048983	0.10829514	0.09845609	0.09968283	0.100496955	0.10109614	0.082243696	0.09206617	0.0924858	0.09442194	0.094111055	0.09452685	0.09464689	0.095799886	0.09496416	0.09654271	0.8508726	0.11312952	0.06781218	0.04326115	0.024243478	0.012878877	0.006178316	0.0028654034	0.0009759596	0.860144	0.110919915	0.06449627	0.04032484	0.021466173	0.010504753	0.004630653	0.002093106	0.00073118455	0.935815	0.0587808	0.031380642	0.017985411	0.008444978	0.003684228	0.0014782301	0.0006221412	0.00019355872	0.13669734	0.15673777	0.18722822	0.21719019	0.21308716	0.17988467	0.12602846	0.08132765	0.04890669	0.35952768	0.1716435	0.15919515	0.1717826	0.15789047	0.12436932	0.08491613	0.061288893	0.0399392	0.2661538	0.15867186	0.15481158	0.18817604	0.18602097	0.15553372	0.104251474	0.07643815	0.053246368	11.246453	9.896724	9.448681	7.6501117	9.281159	7.2904835	7.136093	7.1377163	8.897187	6.1475406	6.882534	5.7831693	7.0140347	6.8837137	6.863598	7.008309	8.747785	5.732311	6.874446	5.541869	5.5565248	6.9516864	5.438807	5.54569	6.6476226	6.6482706	6.949451	8.518962	2.7053256	5.679874	5.5166492	7.2259154	6.8667483	5.7120214	8.700434	7.5409794	-0.095059074	-0.040662702	0.42261994	0.15245925	0.39807954	0.5888001	0.17667064	0.3530695	0.1742133	0.70796096	374.29413	8562.503	963.66174	59.34434	0.0	1.6587898	202.96657	2287.8977	-0.09538236	-0.04433193	0.42885178	0.15393324	0.40069538	0.5926356	0.18989372	0.4018089	0.18417242	0.73943406	375.56625	8436.211	962.5793	57.93307	0.0	1.5639216	205.32817	2297.5212	139.7001	310.75864	1979.6328	174.05748	408.55548	2635.9424	0.16158606	0.10752767	0.45464766	0.091671474	0.04971207	0.07566573	0.038072933	0.54109675	0.3010299	1.7016824	0.5643937	0.19336654	0.5055702	0.17219688	0.3846525	1.0338373	0.23507555	0.50530785	0.1161028	0.44028124	0.10032865	0.52942646	0.29124817	1.3002528	0.4969263	0.20349559	0.4499764	0.1826552	0.65476775	1.0796996	0.55494446	0.70025265	0.21874632	0.5843802	0.1827431	0.16467735	0.12407585	0.45173314	0.094721206	0.051588755	0.07797355	0.039745275	0.5453781	0.32964468	1.6888076	0.57663184	0.1949306	0.51327854	0.17260723	0.388571	1.1444435	0.23268263	0.5143364	0.11794742	0.44669554	0.10152203	0.53246427	0.31323436	1.2868792	0.50611347	0.20508787	0.45522812	0.18297914	0.65597445	1.1468829	0.5493246	0.70947176	0.22016495	0.5895457	0.18321088	0.05861626	0.2648385	0.4187412	0.25780714	1.2837712	1.0813465	1.3445413	1.0538936	0.39868164	0.18083973	0.099656805	0.110008895	0.0712247	0.07903419	0.047971856	0.055676848	0.06039923	0.04843253	0.050063	0.05289587	0.037990026	0.04308502	0.04391147	0.04480614	0.04752624	0.04816429	0.04892043	0.049106367	0.03802639	0.04183797	0.042163603	0.04228449	0.042876344	0.053273283	0.05231078	0.05279826	0.052642792	0.05295468	0.29843432	0.20530501	0.13990279	0.14821073	0.109647855	0.11460179	0.08241067	0.08967362	0.0955676	0.07544118	0.07857228	0.08455683	0.06309703	0.06898206	0.071772374	0.077442065	0.067097455	0.06932737	0.07218859	0.07749316	0.058536462	0.06463744	0.06680637	0.070025496	0.074488096	0.06815557	0.07034434	0.07260255	0.07590036	0.08023138	0.9864506	0.0084844455	0.005835118	0.006393809	0.0037164383	0.0013292424	0.00049861387	0.00024018546	0.000104467326	0.98939896	0.00718226	0.0048561078	0.0049001533	0.0025011564	0.00079666555	0.00033473523	0.00016510767	7.119843e-05	0.9929188	0.0049314643	0.0034465499	0.0034488933	0.0015876177	0.00040536936	0.00013869526	5.9211812e-05	2.2311184e-05	0.58718526	0.18133971	0.14709674	0.1797254	0.110408746	0.034199253	0.010802001	0.0050609964	0.0027482903	0.7861742	0.10367734	0.073098935	0.10131206	0.06764305	0.02153609	0.007026781	0.0038226894	0.0021883147	0.67034537	0.1418465	0.10203919	0.14997964	0.107081234	0.03744787	0.011124308	0.005362193	0.0029258714	0.98882866	0.007886298	0.0049709873	0.0047402885	0.0026897741	0.0009828106	0.0003662437	0.00015775637	6.265357e-05	0.9905024	0.0070847287	0.0043824157	0.0039177425	0.0020440381	0.0007026803	0.00028439687	0.00011468034	4.4219876e-05	0.99403304	0.0045473655	0.002878371	0.002627484	0.0012442785	0.0003534847	0.00012190547	4.295416e-05	1.4993084e-05	0.52470636	0.18516949	0.15625134	0.19059995	0.12710315	0.05071484	0.022108529	0.011727871	0.0064415555	0.709821	0.1275664	0.09512822	0.12158012	0.08538647	0.034559753	0.015230085	0.008458923	0.0049923253	0.582345	0.15968753	0.1228499	0.16860034	0.12736173	0.054969244	0.023218142	0.012377499	0.006776297	13.53875	11.425414	10.967423	9.31001	10.968967	8.986753	8.730534	8.731434	10.599347	7.8632026	8.519312	7.594437	8.581708	8.518585	8.393514	8.5794525	10.53989	7.5487604	8.460847	7.2741013	7.2839665	8.46224	7.025894	7.2770286	8.152122	8.1509075	8.460087	10.009827	4.473628	7.312249	7.149093	8.66101	8.276886	7.1184363	9.992314	8.581948	14.139089	11.163242	10.594402	8.954404	10.500841	8.542014	8.278406	8.277752	10.023291	7.413286	8.020692	7.106212	8.022681	8.020756	7.8892727	8.021754	9.858238	7.0288563	7.861897	6.735338	6.738814	7.817838	6.481911	6.738548	7.550766	7.5491767	7.8160744	9.2513275	3.9636564	6.718391	6.5925193	7.962407	7.627138	6.4765005	9.20029	7.688847	0.41628787	0.591421	0.6472435	2.2381368	0.86899537	2.2851717	294.87988	2347.7878	338.57834	166.39442	0.00022859634	27.380434	459.0886	976.169	0.40036738	0.5877488	0.64172155	2.1750371	0.8635845	2.2676828	305.15182	2327.1892	338.48154	169.73314	0.79374295	38.48285	470.96817	982.8541	215.45697	245.28046	1275.3075	234.0195	257.1682	1344.6941	0.69529015	4.1218257	0.19305438	0.5290195	0.4002968	0.44443992	0.34274456	0.75745183	1.0642647	0.78559536	0.4025661	0.49180403	0.35561645	0.4358173	0.8067855	2.9580042	0.2594179	0.5205042	0.47166294	0.4475547	0.41397876	0.6928869	4.124445	0.19272906	0.52412516	0.39833805	0.43907365	0.3400372	0.75744045	1.0660046	0.790944	0.40240192	0.49220195	0.35446686	0.434851	0.80666155	2.9526608	0.2604737	0.5183608	0.4728032	0.44611025	0.41518223	0.026903352	0.15725747	0.39304772	0.42278942	0.59575075	0.7684828	0.6024417	0.55207485	0.39868164	0.18459074	0.13546036	0.14951195	0.113291696	0.12379002	0.09129917	0.10302027	0.110399306	0.096580304	0.09928634	0.1047346	0.08326923	0.0953728	0.09507258	0.09941962	0.0958274	0.09727972	0.097656265	0.10006433	0.084248565	0.09451481	0.09504812	0.094964735	0.09704917	0.099868424	0.09916936	0.10056728	0.101019435	0.10078896	0.060373783	0.07589499	0.06862102	0.06975005	0.05759431	0.05969341	0.04660094	0.048778888	0.053272527	0.04161446	0.04469926	0.050271574	0.037194643	0.040036574	0.042839047	0.04884174	0.036248155	0.03881997	0.041420724	0.048255693	0.03374255	0.036566693	0.038454458	0.04151041	0.048626784	0.03604251	0.037848108	0.03973101	0.042721145	0.05006861	0.93584055	0.046984166	0.028306482	0.020768976	0.012949671	0.007277692	0.0038465057	0.0020430512	0.0009168625	0.94383913	0.04411382	0.025504164	0.017938621	0.010347725	0.0053410865	0.0027546724	0.0014039166	0.000609421	0.97290903	0.021819623	0.013029915	0.009104641	0.0049451604	0.002359862	0.0011408885	0.00055096584	0.00022838125	0.37153605	0.20972776	0.18577272	0.17710598	0.14172864	0.09960791	0.06296991	0.04140413	0.02777944	0.59754765	0.14978833	0.12094003	0.119349636	0.097068965	0.06984619	0.046461638	0.033342037	0.023329923	0.5167292	0.1628665	0.1367247	0.14600468	0.12420917	0.08899854	0.05340409	0.03515388	0.023116833	0.9507679	0.037532087	0.022418175	0.016017491	0.009592307	0.0052005635	0.0026697041	0.0013707335	0.000600673	0.955668	0.035545133	0.020571722	0.014439044	0.008155829	0.004011625	0.001975861	0.00094604003	0.00039842047	0.9781141	0.018147597	0.010623547	0.0072981752	0.003892684	0.0017979426	0.0008362265	0.0003781232	0.0001503016	0.33576798	0.20318334	0.18632142	0.18418159	0.15425922	0.112261124	0.07220952	0.0468426	0.030123688	0.5478508	0.15932614	0.13169603	0.13359675	0.11068975	0.07938434	0.052360382	0.036885697	0.02489431	0.46198422	0.16955683	0.14594923	0.15849857	0.13787103	0.100856125	0.06139666	0.04055235	0.026701609	13.536075	11.412008	10.920773	9.292565	10.874376	8.886038	8.686008	8.688329	10.525375	7.754898	8.3831005	7.4854054	8.55636	8.383633	8.314541	8.555167	10.477603	7.3808036	8.329017	7.1154585	7.140714	8.44256	6.8575726	7.117484	8.059384	8.058944	8.439278	10.145999	4.356417	7.202558	7.0193815	8.755389	8.270451	7.085046	10.284003	9.231062	14.126951	11.097481	10.624245	8.763917	10.582855	8.234296	8.102723	8.10699	10.141735	7.0803556	7.7316103	6.6346955	7.9246545	7.7302904	7.7165685	7.9241853	10.000578	6.459704	7.64494	6.214878	6.239262	7.7540255	6.1582217	6.219504	7.373207	7.374917	7.7492027	9.562194	3.3104908	6.3286185	6.135333	8.057895	7.58435	6.384445	9.668562	8.638348	0.34324405	0.20116654	-0.018708875	0.49470165	0.9735676	0.011315148	0.3364591	0.3097678	0.26540908	0.3653787	0.6097154	2.0659447	0.4695577	1.7803783	220.70227	2095.8337	250.90544	139.95436	0.0	11.029162	344.0898	719.68866	0.33961025	0.209948	-0.026477931	0.4870106	0.9942188	0.00029015422	0.3343876	0.3038462	0.2647231	0.36560318	0.6004055	2.0363953	0.4676432	1.7751902	225.88367	2082.7761	252.88788	142.87015	0.015907886	14.342796	351.93576	727.2132	164.09486	210.32292	1211.3496	178.80481	217.84514	1253.804	0.5987923	0.6751265	0.8879288	0.30844048	0.47532126	0.263471	0.40631932	0.3924388	1.3515431	0.19202346	0.12662497	0.46565613	0.10691919	0.40404004	0.3706777	0.6572651	0.3459936	0.14072001	0.26303717	0.103704095	0.20983039	0.62319964	0.9700472	0.64557517	0.36390492	0.44076636	0.30390817	0.3716138	0.64059657	4.0558686	0.12478713	0.44841862	0.4118098	0.35651824	0.3357414	0.57031953	0.82917696	0.4501759	0.2772007	0.41842562	0.22989802	0.35099655	0.66098374	2.9880335	0.18658258	0.3951933	0.4339569	0.31381384	0.35269576	0.5986765	0.6665012	0.9032181	0.30740267	0.47796994	0.26223043	0.40797877	0.4000516	1.355474	0.21459961	0.13045931	0.47947234	0.110451005	0.41654974	0.37153596	0.65961754	0.34339258	0.14114574	0.26296866	0.10374696	0.20940557	0.6268963	0.97810614	0.6502724	0.36686724	0.44170544	0.3055726	0.37162936	0.6428125	4.084043	0.12533194	0.451305	0.4133994	0.35895	0.33705497	0.5745704	0.83664477	0.45560765	0.2811286	0.42096695	0.23267385	0.35255077	0.6656022	3.0083642	0.18879561	0.39916906	0.43783033	0.31752217	0.35621732	0.035421085	0.15801424	0.37841803	0.42814493	0.7772514	0.48882186	0.43110967	0.44426695	0.39868164	0.12623568	0.085810535	0.09731653	0.07636851	0.08061053	0.06569218	0.07439179	0.07610238	0.07650657	0.07743426	0.077840656	0.069074035	0.07728982	0.077641256	0.079338565	0.084919035	0.08366237	0.08393942	0.08525411	0.07527096	0.08387054	0.084767245	0.085009836	0.08547369	0.092991054	0.091943756	0.09378586	0.09324518	0.092862085	0.04110784	0.04751444	0.043794326	0.043685365	0.03784835	0.03887065	0.03158155	0.0330405	0.03521887	0.027859133	0.029731503	0.033451315	0.02452244	0.026360655	0.028277382	0.032663014	0.02468363	0.026537012	0.028379055	0.0331303	0.023405483	0.025413515	0.026943963	0.029210588	0.033674352	0.0254524	0.026150597	0.027446074	0.030047543	0.034842607	0.81498724	0.15293801	0.07375093	0.04244032	0.02694122	0.017249629	0.010000877	0.0046244883	0.0013423775	0.8250424	0.15148564	0.07026332	0.03813349	0.022364981	0.013800958	0.008557557	0.004952152	0.002298221	0.91853774	0.08248452	0.03228502	0.017218685	0.009967759	0.005875413	0.003392961	0.0017859921	0.00071956875	0.060574885	0.103436574	0.14869131	0.18024495	0.18959503	0.18235919	0.1704274	0.16356474	0.14804402	0.2748216	0.16126335	0.14075315	0.13467328	0.12828834	0.12430353	0.12534544	0.13014117	0.123101115	0.18714488	0.13925964	0.13690956	0.1434856	0.14447013	0.14363001	0.14363304	0.14903553	0.1628301	0.876896	0.10576301	0.05234772	0.02996004	0.01826945	0.011203395	0.0063067507	0.0028816618	0.0008393278	0.8832572	0.10358591	0.049745414	0.027659565	0.015908966	0.009302419	0.0055010687	0.0030577476	0.0013649991	0.9417453	0.060478	0.024009284	0.012655915	0.007044639	0.003919907	0.0021655627	0.0010943229	0.000422488	0.05684853	0.09780313	0.1421636	0.17679623	0.19244297	0.19069193	0.17975812	0.16726832	0.14254409	0.24545296	0.15718512	0.14404137	0.14465001	0.14020209	0.13424459	0.13172226	0.13119613	0.117335774	0.16185147	0.13012137	0.13382827	0.14689352	0.15246437	0.15230851	0.15188724	0.15614718	0.1653282	13.59601	11.49738	10.300156	9.730512	9.809383	9.398706	8.913376	8.911173	9.411083	8.322549	8.621537	8.517638	8.6629715	8.621527	8.474598	8.664212	9.383497	8.371999	8.442995	8.177325	8.216234	8.741315	7.2345552	8.177266	8.491957	8.491195	8.742319	9.60346	6.0569143	8.40822	8.273698	9.266708	9.017112	7.9478717	10.421322	9.412002	14.153861	11.175377	10.087983	9.274794	9.722491	8.824783	8.392857	8.390816	9.210371	7.725501	8.012189	7.869416	8.068867	8.012867	7.8932004	8.0707445	9.018391	7.680716	7.781172	7.4723225	7.510247	8.071806	6.571357	7.470769	7.825062	7.822585	8.071433	9.002883	5.3181543	7.6920114	7.555404	8.587337	8.341077	7.2733135	9.7705	8.737241	0.29639792	0.2748295	289.85638	1694.0573	333.92072	143.09857	0.39407983	29.590235	447.27795	996.23376	0.60113263	0.48208565	1.018379	0.37527108	0.39127195	0.32385653	0.33330813	650.7599	361.86957	1607.1077	0.018904222	0.06432768	0.17308822	0.74367964	0.3518288	0.4103689	0.5653395	0.55721664	0.39868164	0.17021692	0.13953274	0.15171342	0.13184695	0.13826096	0.11089634	0.122892894	0.12943397	0.11576716	0.11796283	0.12303352	0.098088786	0.10919599	0.11267817	0.114313886	0.10825428	0.109825	0.110439315	0.11195062	0.09192742	0.10358312	0.103255965	0.103833295	0.1053938	0.105381474	0.10491696	0.10544236	0.10705161	0.106739625	0.9071247	0.06292293	0.041317664	0.03082696	0.019530565	0.011148471	0.005618844	0.0029644242	0.0011896734	0.91732776	0.05909947	0.03774212	0.027889904	0.016773824	0.008887675	0.003821374	0.0019293783	0.000740458	0.9456203	0.04187961	0.02598501	0.01809573	0.010319607	0.0052007404	0.0021938626	0.001034027	0.00037197347	0.26657537	0.2195047	0.21609563	0.21097732	0.17349792	0.11845222	0.07005861	0.039120063	0.020505454	0.52972186	0.18120988	0.1526234	0.14564945	0.11655642	0.07487948	0.044112686	0.025974542	0.014597818	0.3976903	0.18980019	0.1725956	0.17524949	0.1503936	0.106431134	0.06644533	0.040130112	0.022199571	11.223823	9.886322	9.487336	7.6170654	9.463232	7.3009257	7.1178946	7.1224265	9.1221695	6.178387	6.9157043	5.620289	6.9503317	6.9150963	6.8906307	6.955786	8.974832	5.6000996	6.827236	5.341055	5.329367	6.788566	5.424044	5.333986	6.518708	6.5187936	6.787308	8.569661	2.3575995	5.320157	5.2177105	6.961804	6.578983	5.3852024	8.527175	7.3239217	0.24425426	-0.04416341	1.4043097	-0.018500093	0.322172	0.44008702	0.25358775	0.38823316	0.69832516	3.4891438	0.5461333	2.2544372	190.52956	4308.6743	300.9961	87.0305	0.0	6.6960683	267.56186	702.29663	0.25057775	-0.051638566	1.4255638	-0.031475928	0.31552914	0.4340673	0.24889372	0.38382655	0.6849032	3.4776144	0.5398775	2.2403743	191.00099	4236.404	300.3812	87.451515	0.00038910014	7.516388	267.92438	700.7388	110.27438	178.4806	1206.3064	134.15157	201.5289	1367.0516	0.40529114	1.8790793	0.20215416	0.15587728	0.38966826	0.1351212	0.34513286	0.30081314	0.77412367	0.30257845	0.12971884	0.15555231	0.09686432	0.12459168	0.57347554	1.2156895	0.6293017	0.3988398	0.31403	0.3361966	0.26695096	0.66967547	5.8143654	0.13954066	0.56612486	0.33339506	0.46059734	0.27578023	0.52200544	1.0287219	0.42393628	0.30161774	0.29728106	0.2531386	0.25177294	0.63099056	3.8875496	0.18980199	0.4527277	0.321577	0.36483812	0.26399183	0.4107392	1.897444	0.22025149	0.1596214	0.39722657	0.13850935	0.35196692	0.29982466	0.78104883	0.29254064	0.12948206	0.15390508	0.096335635	0.12302168	0.57195306	1.2340995	0.6199884	0.40002573	0.31004295	0.33577505	0.26271206	0.6686873	5.906536	0.13703705	0.5690152	0.33118063	0.46271402	0.27369916	0.5216957	1.042675	0.41793436	0.303933	0.29489595	0.254154	0.24901414	0.6305258	3.9426727	0.18796809	0.45507646	0.31999275	0.36646557	0.26241258	0.027681518	0.16816789	0.41983962	0.38431156	0.61326313	0.7044466	0.5777476	0.6184418	0.39868164	0.13407786	0.09475447	0.10302016	0.08221799	0.08703386	0.070693955	0.07973014	0.082974665	0.08257236	0.0829211	0.08604267	0.07533146	0.08284534	0.08315575	0.08640482	0.089083225	0.08986268	0.091128066	0.09237652	0.08076461	0.089846134	0.08994661	0.09266576	0.0918705	0.10005311	0.0984581	0.09950155	0.10050123	0.10026763	0.076902784	0.087702185	0.07831387	0.08034186	0.067594185	0.071666576	0.057180587	0.060614925	0.06605507	0.05132672	0.054682285	0.061245047	0.044280738	0.04781539	0.051407494	0.059253562	0.044526458	0.046860848	0.05101614	0.059418354	0.04211258	0.04570474	0.04744395	0.051330637	0.059921175	0.045469057	0.04765587	0.049459685	0.05302021	0.061887823	0.9196855	0.06678631	0.031890985	0.020053696	0.01324952	0.008660641	0.0053685848	0.00298699	0.0012490548	0.9263802	0.0650528	0.029683517	0.017766085	0.010947067	0.0067793108	0.0041074688	0.0023538535	0.001109008	0.96787435	0.029894296	0.013618923	0.008260724	0.004936505	0.0028841766	0.0016449247	0.00088441896	0.0003846018	0.21490714	0.1812052	0.18179388	0.19028285	0.17608288	0.14005022	0.099668816	0.07718657	0.068209246	0.46964023	0.17396185	0.13111262	0.1338531	0.117926985	0.08548556	0.06768865	0.060958177	0.057114385	0.35089564	0.1777354	0.14801708	0.15974209	0.15131961	0.1150241	0.08588627	0.07243232	0.06326818	0.939923	0.05233958	0.025597448	0.015587422	0.009455157	0.005601277	0.0032152496	0.0016806521	0.000674653	0.94308484	0.050986048	0.024335269	0.014765708	0.008642284	0.004783611	0.002653203	0.0014073033	0.0006308605	0.9744376	0.025122905	0.011143437	0.006507955	0.0036155377	0.0018848216	0.0009903642	0.0004907858	0.0002056042	0.17807133	0.15932994	0.16837667	0.18862793	0.1895643	0.1622316	0.12104061	0.09185913	0.074614674	0.38279894	0.1736946	0.14202623	0.15580559	0.14346793	0.10510155	0.081916265	0.07134322	0.06177873	0.2706903	0.16438907	0.14844626	0.17178144	0.1730964	0.13706012	0.10319779	0.08869216	0.07761816	13.575708	11.502064	10.551612	9.727055	10.259454	9.307864	8.961214	8.962976	9.941421	8.226164	8.60763	8.365952	8.71642	8.608578	8.445535	8.71519	9.850222	8.194341	8.417708	7.9481373	7.992419	8.671402	7.130596	7.952213	8.283884	8.281423	8.671067	9.742184	5.7307363	8.074321	7.8790255	9.054265	8.599845	7.482674	10.160082	9.046236	14.147023	11.198999	10.295908	9.263712	10.028891	8.773153	8.445412	8.447636	9.578219	7.6809754	8.052444	7.716077	8.12594	8.051105	7.896647	8.125079	9.356622	7.5097055	7.7973523	7.2367473	7.280258	8.005794	6.511393	7.2401843	7.632718	7.6306257	8.006413	9.093798	4.9443946	7.329872	7.131087	8.342223	7.9133606	6.7957654	9.45315	8.270627	7085.480414591466	0.26997304	0.18302584	0.33148512	0.22991021	0.42207718	0.82291025	0.5166706	0.9672305	2558.125	6130.8784	658.1551	374.21225	1719.968	2096.486	2893.6858	3797.589	22272.04818952753	0.27450514	0.1850139	0.3364684	0.23595294	0.42792553	0.83222634	0.52601033	0.99280626	2555.7344	6117.0625	660.4375	375.67715	1716.3365	2091.4402	2893.0789	3799.0486	2514.8042	744.4769	5193.678	2521.495	738.6813	5213.447	0.9596499	1.4836212	0.66018516	0.40551764	0.344264	0.30541447	0.25059465	0.9562206	4.3481693	0.2201289	0.44503632	0.33695012	0.33040446	0.24027497	0.9681219	2.033944	0.48467016	0.39153853	0.34297147	0.29997528	0.2536039	0.9552346	3.6181722	0.2669492	0.42212567	0.34374508	0.3149241	0.24757522	0.9597351	1.489098	0.6579277	0.4135848	0.34454003	0.31234068	0.25136763	0.95561945	4.3450637	0.21997249	0.45032072	0.33701316	0.33444187	0.24071415	0.9680295	2.0353222	0.48419225	0.39741114	0.34312272	0.3052858	0.2543994	0.95492667	3.6140313	0.26689574	0.42680585	0.34430686	0.3195165	0.2490018	0.045340173	0.15980305	0.3123071	0.48254994	0.9913395	0.11772284	0.1470157	0.18175007	0.39868164	0.023099981	0.012259935	0.013601469	0.015766215	0.015614854	0.013119982	0.014428359	0.014514418	0.023476945	0.022544287	0.022793612	0.01656756	0.01815761	0.017832063	0.017996764	0.032468747	0.030905992	0.031351764	0.031484324	0.020960795	0.021943407	0.02138224	0.021519307	0.021348665	0.040325034	0.038737927	0.0393626	0.039611474	0.03911776	0.03257501	0.03596231	0.032317862	0.03197437	0.027836312	0.027841806	0.023455005	0.024190126	0.025049647	0.021407088	0.022325521	0.023755088	0.018385109	0.019656245	0.020717848	0.022624306	0.017853068	0.018559655	0.019661566	0.022800846	0.016448226	0.017541096	0.018218925	0.019726072	0.023881333	0.017105537	0.018097073	0.01893533	0.020804593	0.024916722	0.94272906	0.03549706	0.024780499	0.023044823	0.013772621	0.0067684515	0.0035702577	0.0021006374	0.0011156929	0.9513153	0.031403042	0.021382192	0.020639425	0.011203769	0.004899986	0.0026001981	0.001533816	0.00080704916	0.9712234	0.019979337	0.013278125	0.011809436	0.0062305573	0.0026466458	0.001356119	0.0007500342	0.00036306033	0.6748089	0.15667969	0.11674232	0.12015169	0.08195032	0.041777086	0.020176457	0.010577533	0.0052838908	0.79615384	0.101649724	0.072840415	0.08458115	0.056261003	0.027339201	0.013204209	0.0072397674	0.003743259	0.7140396	0.1274018	0.09484652	0.11436844	0.08096173	0.041559935	0.020090673	0.011222289	0.005863306	0.9589813	0.02642111	0.01835656	0.017395545	0.009861365	0.0043180757	0.002035239	0.001103642	0.0005564496	0.9639657	0.023892488	0.016272247	0.016129859	0.0084149055	0.0031726318	0.0014711759	0.00076908653	0.00038015706	0.9785167	0.015259152	0.010137378	0.009195581	0.0046336344	0.0017293323	0.00079647865	0.00040802272	0.00019107829	0.6187031	0.16933417	0.13141173	0.14400916	0.099953726	0.049970753	0.02296915	0.011317069	0.00532925	0.7476562	0.11893599	0.08735798	0.10717751	0.071788736	0.033381272	0.014948526	0.007567913	0.0036798785	0.66169083	0.14200637	0.10783017	0.13626888	0.097802155	0.049410593	0.022818923	0.012153247	0.0060510617	13.446492	11.096067	10.988841	8.705119	11.425002	7.8715363	8.084144	8.086075	11.13987	6.6456666	7.417992	6.2828956	8.123794	7.4232335	7.615395	8.116627	11.136001	5.8790917	7.5460906	5.8047633	5.9081564	8.083921	5.8062778	5.809059	7.3608074	7.357646	8.083867	10.561591	2.8911898	6.343893	5.9235735	8.7659855	7.898548	6.5961246	10.758131	10.166884	14.079767	10.804073	10.702101	8.122162	11.133823	7.252176	7.484816	7.4850836	10.759555	6.0588746	6.8558836	5.4927297	7.4819446	6.8619633	7.0871143	7.4753	10.675311	5.070574	6.9074836	5.017127	5.097152	7.372908	5.237271	5.023227	6.7094097	6.7083244	7.373722	9.942977	2.1142008	5.5197325	5.131988	8.011751	7.1724157	5.847087	10.028732	9.351574	9383.509	16607.727	2165.9287	1370.8943	6195.741	7821.981	10726.147	13303.344	9361.657	16563.809	2194.964	1415.2135	6146.0024	7754.364	10747.928	13322.058	8414.856	2004.5963	13365.904	8530.852	2041.1718	13679.064	0.047655284	0.17062005	0.32556152	0.45616326	1.0425711	0.13160466	0.17071074	0.18069838	0.39862797	0.018318368	0.009954076	0.010600876	0.015233553	0.014915951	0.012669864	0.01416729	0.013988877	0.023486488	0.022589456	0.02247618	0.016334811	0.018100992	0.017369526	0.01788552	0.03252695	0.03113918	0.031199524	0.031263333	0.020688292	0.021989658	0.020920122	0.021450905	0.021137608	0.040381048	0.03911234	0.039209455	0.039316528	0.039258283	0.04400578	0.049727716	0.044378642	0.044389285	0.0380097	0.03876686	0.03180716	0.032985914	0.03471368	0.027890235	0.029597735	0.032848626	0.023762172	0.025866402	0.027583659	0.031451542	0.024626639	0.025987914	0.027255194	0.031610228	0.024124602	0.025797347	0.026488002	0.027417175	0.031633355	0.026213879	0.027463509	0.027887303	0.02831871	0.032907102	0.9577103	0.02579444	0.018279418	0.017626306	0.010821521	0.00529682	0.0025982433	0.0013781016	0.00068442087	0.9667611	0.020882314	0.014437825	0.014586069	0.008259115	0.0036981488	0.0018256053	0.00097004755	0.00047583977	0.97853595	0.014210143	0.009724565	0.00894994	0.005173688	0.002337073	0.0011055795	0.00055323873	0.00026048603	0.79459375	0.11389265	0.08122346	0.079616	0.050386637	0.024280757	0.011577736	0.00584459	0.0027620688	0.88595086	0.063739695	0.045189865	0.048762128	0.03024978	0.014299599	0.0069610616	0.0035762812	0.001729708	0.83881617	0.08489109	0.062301286	0.065746054	0.043363415	0.021574914	0.010401545	0.0054062824	0.0026812907	0.9693326	0.019509612	0.013530149	0.013354877	0.007844814	0.0034372925	0.0015177928	0.00072465267	0.00033754384	0.9732264	0.017152354	0.01176445	0.012332094	0.006904203	0.0027129753	0.0011451659	0.00048660487	0.00021227992	0.9823295	0.011865957	0.008071936	0.007542808	0.0043547302	0.001834173	0.0007920351	0.00034139992	0.00014915076	0.7640167	0.123551026	0.090526715	0.09392853	0.06018324	0.02835831	0.01322454	0.0063803867	0.002881029	0.84983313	0.081108876	0.058696836	0.06601629	0.040967144	0.017865546	0.007928032	0.0036122657	0.001596076	0.7973209	0.10366084	0.07717528	0.081597395	0.054777917	0.026854683	0.01252747	0.006037997	0.0028137974	13.423057	11.020257	11.051881	8.488265	11.595487	7.572689	7.916102	7.9180408	11.351118	6.338494	7.2317934	5.6943326	7.9824347	7.230786	7.49314	7.9800234	11.399658	5.2470202	7.3750577	5.2262707	5.287749	7.8592553	5.6289377	5.235437	7.1432977	7.141906	7.856841	10.7146845	2.0716712	5.714695	5.298507	8.47604	7.53826	6.1921782	10.640703	9.8427305	14.071419	10.745183	10.713259	7.9771757	11.254929	6.9782987	7.3370066	7.3405485	10.935694	5.8107123	6.650762	4.942513	7.334705	6.65246	6.9571557	7.33292	10.907415	4.4205866	6.6637473	4.4296064	4.4680915	7.129736	5.001038	4.4357386	6.432226	6.4354653	7.1247287	10.077094	1.4549701	4.8694596	4.5020165	7.723069	6.770098	5.3741307	9.895723	8.969002	0.7541917	0.83084655	0.2904508	0.7945717	11335.671	18752.527	2351.4995	1655.3916	7839.8813	9539.457	12990.911	15390.473	0.75332457	0.83137745	0.28854793	0.7918376	11315.566	18719.371	2391.0715	1701.5072	7786.7114	9458.319	13024.6045	15415.293	10279.926	2302.3381	16489.559	10409.185	2321.5952	16649.19	0.99066275	0.46132526	2.1711395	0.42143697	0.47833833	0.36370203	0.41116267	0.99119574	0.8310136	1.2130327	0.4700865	0.50535357	0.4144288	0.44518307	0.9903448	0.46161732	2.1687562	0.4277302	0.48361242	0.36856028	0.41469398	0.9910124	0.8305991	1.2134405	0.47550172	0.51147884	0.41878253	0.44987458	0.045910627	0.16644202	0.32647204	0.4611771	1.0048525	0.10299071	0.13415092	0.16119584	0.39868164	0.013860704	0.009175001	0.009591301	0.01477998	0.01440945	0.012312842	0.013748839	0.013856641	0.023229064	0.02226426	0.02194988	0.01592008	0.017796263	0.01740546	0.017743351	0.03232005	0.03082071	0.030620815	0.030878637	0.020514451	0.021720523	0.020922285	0.02138499	0.02120819	0.04021121	0.03880773	0.038567226	0.038962096	0.038943384	0.041751824	0.046574827	0.041493524	0.041034173	0.035397474	0.03546782	0.029478868	0.030499678	0.031228395	0.025562357	0.027044812	0.029056042	0.021568002	0.023310907	0.0247346	0.027707249	0.02149295	0.022304317	0.02354477	0.0274427	0.020562593	0.022379277	0.022300117	0.02373794	0.027970074	0.022444418	0.023430342	0.023588872	0.024504736	0.029444106	0.9511458	0.028781714	0.020702206	0.021873452	0.013408767	0.0057736235	0.0025726224	0.0013243364	0.00066089805	0.9634612	0.022443507	0.015627502	0.017333882	0.009615796	0.0036446343	0.0016109839	0.0008429451	0.00042512626	0.9725559	0.017597532	0.012275168	0.012506795	0.00703502	0.0026841967	0.0011198354	0.0005456962	0.0002528257	0.76003724	0.131937	0.094604336	0.09679648	0.059383575	0.02436918	0.010415426	0.0050727488	0.0023022848	0.8781567	0.0679405	0.047945835	0.055833917	0.033602584	0.013258554	0.0057801795	0.002885747	0.0013579365	0.8073017	0.100377664	0.07324019	0.082764484	0.053165637	0.022627518	0.009838243	0.004840386	0.0022484881	0.963949	0.022196742	0.015690036	0.016518045	0.009776716	0.0038773909	0.0015577676	0.00071144174	0.0003390517	0.9703434	0.018705716	0.012931097	0.014415834	0.007966567	0.002712095	0.00100766	0.00039339365	0.00017521343	0.9768448	0.015201925	0.010500555	0.01044773	0.0058969883	0.0022129135	0.00088470744	0.00037997804	0.00016617253	0.7265817	0.14134997	0.10436761	0.11172888	0.07044987	0.0292666	0.012302658	0.005621546	0.0023168132	0.83873975	0.08610052	0.062438253	0.074221775	0.045568928	0.017462868	0.0068997806	0.0029128764	0.0011754362	0.7613136	0.11906143	0.08867068	0.099769816	0.06595188	0.029185286	0.0126950815	0.005901323	0.0025637227	13.412571	10.968922	11.020712	8.47664	11.697571	7.493876	7.815522	7.8149376	11.463135	6.3124475	7.08538	5.8275204	7.8570046	7.0867686	7.3530254	7.853942	11.505248	5.3355436	7.164903	5.2831125	5.383657	7.7542133	5.426955	5.2815614	6.951368	6.947326	7.756864	10.654366	2.4820168	5.8534627	5.380525	8.485847	7.438515	6.0857196	10.566612	9.76243	14.065401	10.698411	10.721675	7.842571	11.358564	6.8711195	7.1945014	7.1979666	11.040986	5.77696	6.5627146	4.809936	7.171547	6.565495	6.8867908	7.1677246	11.018324	4.293592	6.501628	4.3024297	4.3364396	6.9780197	4.885189	4.3045526	6.281083	6.280595	6.9793935	10.047834	1.4993907	4.784062	4.3881545	7.6284513	6.6305723	5.227355	9.807875	8.845917	-0.47610027	-0.5744573	-0.12773791	-0.10061743	3089.2761	4788.6655	668.54974	464.6617	1941.0477	2626.6157	3587.9	4135.6226	0.9493596	1.3088311	0.7250678	0.2991764	0.5208151	0.15891455	0.33808708	0.97296995	1.7145294	0.575886	0.39519647	0.5484382	0.2552414	0.37955633	1916.9802	252.93282	2606.3894	0.06793527	0.21627423	0.3381172	0.3776737	1.2515507	0.05723829	0.060808383	0.06949365	0.39868164	0.01785127	0.012887867	0.014264835	0.015903397	0.015558116	0.012758057	0.014514782	0.014458649	0.023309233	0.02216464	0.022022756	0.016180493	0.018039582	0.017629419	0.017833646	0.032239117	0.03055443	0.030422319	0.030870225	0.020648781	0.02172451	0.021035023	0.021203784	0.02091142	0.04009761	0.038410258	0.038158398	0.03885299	0.03859871	0.86568666	0.074734405	0.048986353	0.037548244	0.029268032	0.022665821	0.017345257	0.012782949	0.008110859	0.9052044	0.0596437	0.036328614	0.026548948	0.019715656	0.014620168	0.010807264	0.007806686	0.0050000623	0.925328	0.04968837	0.0295429	0.021032823	0.015403015	0.011202183	0.007969105	0.0054493356	0.003217477	0.5289894	0.25421494	0.16065522	0.11383956	0.08215622	0.058320962	0.04047261	0.026928363	0.015505302	0.80444545	0.117906176	0.07171418	0.052660875	0.039271027	0.02876812	0.020717997	0.014382208	0.008848804	0.67069083	0.17009701	0.11167899	0.08497127	0.06559887	0.049764812	0.036824495	0.026323512	0.016613359	11.116669	9.617661	9.287956	7.745511	9.81682	6.30363	6.7295146	6.726474	9.66198	4.985433	5.442467	5.413472	6.6168146	5.4481626	5.607773	6.6131344	9.440594	4.7103214	5.545018	4.670369	4.8775206	6.6125097	3.6255233	4.66361	5.3974714	5.3988404	6.6101	8.727446	2.5275426	5.3991294	4.7093463	7.526666	6.212537	4.9238296	9.066776	8.41549	0.8996024	2.3016684	5225.4907	9712.817	844.1864	507.86368	4043.0503	4629.0947	5701.73	6779.5527	0.9017231	2.311283	5223.3647	9667.774	854.16736	521.0679	4029.2249	4612.8955	5714.3	6788.8145	4910.103	784.31976	7421.293	4948.91	797.07513	7566.302	0.99433255	1.80404	0.55966336	0.45702007	0.43809608	0.42011625	0.4029099	0.9942327	1.802008	0.5604723	0.46168312	0.4447623	0.4247995	0.40938333	0.046496976	0.16512445	0.31900337	0.4693754	1.016841	0.09569766	0.12187231	0.12209532	0.39862797	0.014585726	0.0099657895	0.010791691	0.015366912	0.014936973	0.012797347	0.014146848	0.014295542	0.023544688	0.022235112	0.022329109	0.016312525	0.017913153	0.017637663	0.017876418	0.032569386	0.030562911	0.030764787	0.031156035	0.020917444	0.021583678	0.021078445	0.02131436	0.021081312	0.040435523	0.038399234	0.03876748	0.0391818	0.038830422	0.04035652	0.044803653	0.039837047	0.039508577	0.033980362	0.03422923	0.028403072	0.02941777	0.030651443	0.023855582	0.02512108	0.028206393	0.020595828	0.021696923	0.022757355	0.027071187	0.020718362	0.021580646	0.022201583	0.027089534	0.019660013	0.02142192	0.022034632	0.022569153	0.027537478	0.021185327	0.022326913	0.023016578	0.023757167	0.028704438	0.94037586	0.036475755	0.025274051	0.02199121	0.014272548	0.008289476	0.0046089273	0.00271281	0.0014370618	0.95310205	0.030679252	0.020534525	0.017705608	0.010276295	0.0055473507	0.003307386	0.0019740043	0.0010300089	0.9696677	0.020949919	0.014043366	0.01130742	0.0064003514	0.0033210225	0.0018453981	0.0010307645	0.0005035033	0.6849005	0.16393557	0.11866043	0.10529126	0.06972149	0.040624335	0.022176914	0.012579965	0.0064972695	0.8299134	0.09017476	0.063108556	0.062080964	0.0429622	0.025654947	0.01441633	0.008557257	0.0045940764	0.750706	0.120907456	0.0880837	0.08872758	0.06546098	0.039078463	0.020211201	0.011615701	0.006268176	0.95711833	0.027432475	0.018798929	0.016509319	0.010213128	0.0054489006	0.002834901	0.0015766807	0.00080166303	0.9644071	0.023788605	0.01593595	0.014299132	0.008100374	0.0038487688	0.002041915	0.0010911317	0.00053553353	0.97612363	0.016833609	0.011211984	0.009120187	0.005110367	0.0024827379	0.0012864954	0.0006549152	0.00030989826	0.65757936	0.16944832	0.1258892	0.11696639	0.07899651	0.045271397	0.024088887	0.01296701	0.0064198417	0.79817533	0.10359444	0.074357316	0.076685764	0.05260979	0.029224183	0.015342942	0.008401739	0.004296456	0.7104853	0.13469952	0.10069378	0.10287013	0.07619539	0.045103572	0.023182448	0.012776933	0.0066368706	13.479879	11.201188	10.946788	8.82887	11.135386	8.218973	8.281994	8.283398	10.804159	7.009987	7.7620306	6.613021	8.28578	7.7628846	7.903414	8.283281	10.810661	6.3185244	7.8546987	6.2338905	6.307173	8.272629	6.20198	6.2334676	7.712641	7.712455	8.272688	10.485412	3.2652762	6.6893425	6.378502	8.90154	8.249494	7.0129843	10.884658	10.433571	14.095522	10.8918295	10.643091	8.273002	10.867822	7.5970473	7.7099133	7.711258	10.460999	6.3971004	7.1919813	5.813989	7.673226	7.1910663	7.3762074	7.672303	10.3841305	5.4811206	7.2197514	5.4289484	5.4827113	7.584908	5.618569	5.4337587	7.069323	7.0666075	7.5838013	9.896214	2.3765957	5.841217	5.5626683	8.16143	7.519064	6.267064	10.176522	9.634293	5277.8677	7119.6836	407.90775	260.33875	4698.978	4987.532	5528.032	5992.63	5399.144	442.6187	6517.6567	0.053727295	0.17728563	0.31132486	0.45766234	0.98732203	0.035893302	0.04908109	0.062286504	0.39868164	0.011658655	0.009680538	0.010884077	0.01536224	0.015086164	0.012775224	0.014298074	0.01424548	0.023404932	0.022479238	0.02248585	0.016106986	0.018132905	0.017439883	0.017950382	0.032402176	0.030834755	0.03100182	0.0312082	0.020657936	0.021755269	0.020890042	0.021299498	0.020923097	0.04034659	0.03868909	0.0389196	0.039320644	0.039125912	0.8348664	0.0949392	0.06677636	0.05194511	0.03631508	0.024144491	0.014645354	0.008752306	0.004017042	0.8549384	0.090155154	0.061370745	0.046291716	0.030293042	0.018858436	0.010699568	0.006382515	0.00299516	0.90672785	0.066919036	0.042721737	0.029722823	0.017752847	0.009991755	0.0051653604	0.0027083068	0.0010872247	0.3745629	0.23729749	0.20316835	0.17600161	0.13498724	0.09103551	0.054431356	0.03078236	0.01566093	0.6233776	0.17040394	0.13012385	0.113603935	0.08867565	0.058549594	0.035136156	0.021041177	0.011327224	0.4675021	0.18888287	0.15936244	0.15374194	0.12901686	0.09242549	0.05788893	0.036679506	0.020648183	11.195172	9.7619	9.398367	7.379732	9.39401	6.8344803	6.7992077	6.7988825	9.054546	5.660081	6.3648496	5.179047	6.7230196	6.366393	6.4613504	6.7209635	8.927326	4.961465	6.382681	4.872121	4.917729	6.7298336	4.84524	4.8768973	6.282341	6.285393	6.731676	8.763301	2.0247726	5.272881	5.028297	7.3373613	6.814342	5.624372	9.297254	8.933475	0.16493724	0.08314446	0.6752712	0.5253178	0.69211227	0.7478585	0.431855	1.0302665	0.46633106	1.2687962	2948.4421	12264.727	1397.1522	427.94077	1788.9114	2177.443	3114.6082	5881.8057	0.17742857	0.09182632	0.6903644	0.5356147	0.70201737	0.755119	0.4554609	1.1003903	0.48703188	1.3211743	2918.535	12132.204	1399.8138	421.23004	1775.1597	2144.2244	3082.438	5872.318	2373.122	700.4317	5144.8076	2437.0457	802.2687	5863.2495	0.8899178	0.7364911	1.1404859	0.35585198	0.14631605	0.26113957	0.10413462	0.9400202	1.1484386	0.79230344	0.49566796	0.17406896	0.4355165	0.15568432	0.92658895	3.373458	0.26415616	0.5332446	0.16320707	0.4421117	0.1364348	0.93755096	1.5647466	0.5776761	0.480921	0.16713977	0.42543602	0.14998819	0.94920677	2.8317702	0.3242998	0.52510667	0.18095385	0.47149077	0.16643997	0.8895564	0.7429754	1.1317416	0.35800895	0.14933833	0.26467752	0.10748285	0.9399235	1.1633465	0.78431857	0.5066277	0.17714338	0.4494423	0.1597381	0.9259925	3.4010954	0.2621243	0.5405354	0.16643333	0.45122504	0.13993627	0.9371116	1.5793464	0.57302475	0.48896742	0.17001761	0.43536943	0.15337971	0.94888	2.854552	0.32215828	0.53138924	0.18427011	0.4802011	0.17022799	0.054649588	0.19334982	0.335478	0.41652298	1.1943674	0.28153902	0.35493985	0.246546	0.39868164	0.040235676	0.018771954	0.02211164	0.019581938	0.020147901	0.015194952	0.017104585	0.01769847	0.024833487	0.024077093	0.024058053	0.017558483	0.019406762	0.019175665	0.019488381	0.033300266	0.031597342	0.031726077	0.03196782	0.021544266	0.022875093	0.022358086	0.02270968	0.02236006	0.041183963	0.03929308	0.03944102	0.039816238	0.039711505	0.059622467	0.06876982	0.059838753	0.060243756	0.05018789	0.051130988	0.04128342	0.04300883	0.045801137	0.03652024	0.038418226	0.041985262	0.031017726	0.03355506	0.035484128	0.040376022	0.031156713	0.03262692	0.03480108	0.040917736	0.029902428	0.032004163	0.032594547	0.035159484	0.041573763	0.032431614	0.03318707	0.033544138	0.03649223	0.0430677	0.98434305	0.009270203	0.0065852473	0.007505421	0.004535357	0.0017107185	0.0006990716	0.00037420305	0.00019304674	0.988951	0.0069623073	0.004904584	0.005327087	0.0028370426	0.0009831305	0.00045539762	0.00025026605	0.0001308417	0.9911945	0.0056725997	0.0040695756	0.0042624148	0.0021896018	0.0007104435	0.00030843564	0.00016456346	7.93487e-05	0.7150722	0.1446052	0.109081514	0.13167562	0.075726464	0.019957842	0.0058997166	0.0025853217	0.0011773156	0.86432123	0.07249952	0.049711455	0.06847196	0.043483365	0.011961747	0.0035791744	0.0016725047	0.0007873384	0.7690741	0.11271536	0.079430945	0.11107697	0.0742628	0.022381704	0.006039151	0.0026359411	0.00122849	0.9870642	0.008142083	0.0055657504	0.0059795924	0.0035338737	0.0013383775	0.0005620377	0.00027780345	0.00013787443	0.98913294	0.0070333383	0.0047856495	0.0050440948	0.0028138482	0.0010242426	0.00045721847	0.00020657238	9.615517e-05	0.99219763	0.005262736	0.0036118033	0.0035869728	0.0019133582	0.0006630189	0.000272963	0.00011781157	4.9752154e-05	0.67124724	0.15612125	0.1207085	0.14398749	0.08799875	0.028819572	0.011029258	0.004731904	0.0019096762	0.80771846	0.09900393	0.070906274	0.088319495	0.05763591	0.019513987	0.0071285055	0.0028697504	0.0011480897	0.70048964	0.13761267	0.1014387	0.13099498	0.09082916	0.033577215	0.0121864	0.005183218	0.002144376	13.466219	11.138171	10.912969	8.817265	11.307392	8.091432	8.195831	8.195913	11.00009	6.8730617	7.5783286	6.5903134	8.197428	7.576941	7.709973	8.196852	11.00327	6.234182	7.6688356	6.148847	6.253419	8.188486	5.9731855	6.1485996	7.525216	7.5243673	8.185865	10.4550085	3.2744308	6.659305	6.2874074	8.873147	8.116786	6.8674364	10.803475	10.318879	14.095364	10.864834	10.540023	8.384736	10.920077	7.6005664	7.6991897	7.6994305	10.536339	6.4178967	7.0639343	6.0528083	7.6286287	7.061503	7.220482	7.6325483	10.454953	5.6544633	7.0442123	5.5720897	5.671466	7.558705	5.4173255	5.573837	6.9196773	6.918738	7.55587	9.804276	2.7591822	6.045491	5.710577	8.229222	7.4893217	6.2279024	10.1314	9.607604	0.78355837	0.88439935	0.9091715	2.6927917	1.0777454	2.5927782	3874.8154	6884.543	834.9347	549.23346	2690.0674	3245.0952	4414.82	5393.081	0.78254676	0.887677	0.9117469	2.7068107	1.0826579	2.611359	3885.5537	6863.089	841.08655	559.1399	2685.5366	3247.7463	4437.3276	5403.1904	3586.3381	780.0965	5611.486	3628.6472	790.2873	5710.3696	0.9893479	3.0065074	0.34229463	0.49532107	0.44615987	0.43153918	0.38882712	0.9944489	1.3926237	0.7454318	0.42876887	0.4354475	0.3921702	0.3983087	0.9956089	2.4633422	0.40900034	0.47389445	0.46119878	0.43721017	0.42718259	0.98919827	2.9969308	0.3436979	0.5003878	0.45470837	0.4343619	0.3954301	0.99454045	1.3900849	0.7482074	0.4345765	0.4435853	0.39789456	0.40623713	0.9956169	2.4540265	0.41073138	0.47840306	0.47010672	0.44168872	0.43570277	0.044721074	0.16289687	0.3231921	0.46919283	0.97869045	0.12910195	0.15401278	0.15811764	0.39868164	0.018100748	0.009954353	0.010544337	0.015217166	0.014697214	0.012712548	0.01407596	0.014189797	0.023478443	0.022322342	0.022395818	0.016311556	0.017914921	0.017615862	0.01785639	0.03265516	0.03075318	0.03097535	0.031261675	0.020896306	0.021697434	0.021125529	0.02142582	0.021278853	0.040608488	0.038674053	0.03894803	0.039406948	0.039069667	0.04121517	0.046433467	0.04133913	0.041126166	0.03529604	0.035815388	0.029271903	0.030690348	0.032372985	0.025466321	0.02739516	0.030607468	0.021953462	0.02338206	0.025386766	0.029419808	0.02201493	0.023205927	0.02530165	0.029630112	0.021918159	0.023550676	0.02374205	0.0254693	0.029347269	0.02425618	0.024876924	0.02511358	0.02637807	0.030105969	0.9435004	0.034895394	0.023747174	0.020534491	0.013372396	0.0078709815	0.004591731	0.0027733732	0.0014803153	0.9556277	0.028782958	0.018921087	0.01690424	0.010072495	0.005443638	0.0032205512	0.0019476516	0.0010204904	0.97145426	0.01968411	0.012761401	0.010461316	0.0062731775	0.0033491726	0.0018866777	0.0010715316	0.0005296602	0.69939727	0.15942678	0.111852266	0.09767897	0.065994814	0.03882186	0.02250247	0.013280316	0.0070458213	0.8388741	0.08721385	0.06064201	0.058886703	0.039522663	0.02299786	0.013734524	0.008408655	0.0046341326	0.7755033	0.112431094	0.0813846	0.07777629	0.055442415	0.03400268	0.020160813	0.012240835	0.0068549295	0.9586256	0.026567299	0.017913584	0.015607523	0.009779278	0.005351984	0.0029714752	0.0017170674	0.00089287595	0.96547496	0.022786874	0.015056699	0.013884085	0.008128565	0.0039287345	0.0021210187	0.0011594746	0.0005812345	0.9766949	0.01632798	0.01058484	0.008746647	0.005195291	0.002618222	0.0013925674	0.00072896155	0.00034726207	0.67420757	0.16500016	0.11853106	0.10807025	0.074320495	0.043219123	0.024467958	0.013854221	0.0070638806	0.80818325	0.101074666	0.071743436	0.07271231	0.048652284	0.026416222	0.014636361	0.008256702	0.00433423	0.73631024	0.12748289	0.094072066	0.091468416	0.06595075	0.039731584	0.022815008	0.013316752	0.0072153974	13.471867	11.170854	10.888967	8.910296	11.202026	8.102221	8.25628	8.257958	10.916732	6.878507	7.5702815	6.604574	8.249722	7.5694532	7.7321253	8.251597	10.92203	6.2034583	7.654156	6.117855	6.224946	8.209903	5.942188	6.1173925	7.5046124	7.5082445	8.20945	10.496716	3.2712033	6.6296935	6.2480607	8.898839	8.087529	6.8192577	10.834176	10.31436	14.0926	10.871702	10.593568	8.368915	10.921867	7.495737	7.694279	7.697468	10.550183	6.2922974	7.010194	5.8350277	7.6461697	7.008144	7.2145452	7.648934	10.46913	5.3829246	7.024275	5.3299794	5.4128804	7.5272603	5.365074	5.333284	6.8625	6.866436	7.5265164	9.895149	2.4202912	5.8013477	5.440452	8.161724	7.3614464	6.0721235	10.121263	9.510834	0.743087	7328.60909947503	1.0354464	-18.29277157087091	0.65023	23937.514066496165	1.1191678	-18.81060708036075	15192.63359806165	0.16479595	0.0015633317	5.190467e-05	1.4258981e-06	4.8139437e-11	2.4944251e-08	4.0116195e-11	0.17812057	0.003654609	0.000630846	3.227448e-05	0.77646524	0.60770386	0.2415828	0.66359514	1.0606679	0.19127013	0.78367925	0.7282774	0.7670297	0.8162579	0.81473964	2.1257432	0.8041011	2.1910112	6983.433	9909.914	872.9482	582.9845	5578.227	6355.178	7582.4463	8424.943	0.7792184	0.61664164	0.24854335	0.6611487	1.0589616	0.1949074	0.78931314	0.7300435	0.7725067	0.81908554	0.8133555	2.1335888	0.8064576	2.1925747	6964.634	9893.374	886.752	603.87695	5555.2285	6313.8965	7583.9673	8430.596	6540.4004	915.18365	8925.235	6590.808	918.32227	8989.6875	0.97348815	0.32028636	3.2149663	0.40843678	0.58318853	0.34669375	0.48448834	0.9251457	0.43120486	2.049306	0.15683864	0.59514594	0.13507815	0.51105845	0.9675836	0.3668363	2.6941867	0.33470675	0.5105327	0.23552208	0.38535723	0.9897737	0.5613026	1.8373212	0.41831046	0.5514026	0.36246502	0.47954857	0.98939705	1.6428797	0.61080635	0.46340877	0.5480517	0.38725773	0.46397778	0.9945523	0.75471455	1.3209155	0.39652836	0.536128	0.3414712	0.4630992	0.98883295	1.3581483	0.7379223	0.44016773	0.56126624	0.3853159	0.4928359	0.97275907	0.3181227	3.2308178	0.40715805	0.58356005	0.3465691	0.48674157	0.924422	0.42845413	2.0640452	0.15957963	0.5954495	0.13834603	0.51428026	0.9674356	0.36707467	2.6896327	0.3347108	0.5091466	0.2367308	0.38528505	0.9898396	0.56433713	1.8296089	0.42645732	0.55008066	0.37048125	0.47933084	0.98905444	1.6442939	0.6099109	0.46883875	0.54726744	0.39198983	0.46339318	0.9944998	0.75628424	1.3183117	0.40245622	0.5348198	0.34756285	0.46310237	0.9885759	1.3590258	0.73729914	0.44472483	0.5605356	0.39004734	0.49303445	0.047640443	0.16632397	0.317635	0.46840286	1.041638	0.056469765	0.083750896	0.10344779	0.39868164	0.010009238	0.008508518	0.0093216775	0.014697896	0.014337055	0.012510748	0.01386435	0.013703144	0.023129765	0.022230662	0.022037646	0.016149575	0.01796633	0.01729529	0.017601328	0.032172453	0.030829156	0.030708726	0.030929843	0.020719584	0.021705821	0.020885244	0.021119837	0.020969529	0.039982796	0.038814843	0.03857186	0.039027423	0.03886173	0.038585555	0.042701486	0.03809378	0.037548453	0.032136157	0.03248245	0.027776694	0.028815046	0.029719122	0.023831017	0.024780812	0.026849806	0.020397615	0.021375924	0.02233532	0.025687123	0.01972261	0.020738669	0.021786578	0.026272982	0.018389974	0.020013634	0.02029415	0.02146331	0.027195157	0.020168839	0.020823585	0.020891154	0.021874595	0.02834171	0.89013124	0.063219324	0.039565638	0.030415906	0.022773547	0.017851591	0.014370812	0.011298332	0.00753581	0.91575176	0.052727442	0.031247467	0.024833009	0.017121138	0.012406059	0.009653166	0.007375274	0.005045386	0.9373319	0.043724567	0.024498878	0.017727885	0.0121523915	0.008663506	0.00639132	0.0045639537	0.0028602132	0.5052827	0.24369378	0.15705797	0.117169574	0.08752199	0.06533334	0.049460713	0.03649118	0.024346955	0.7622184	0.12843828	0.079355605	0.06598484	0.04808034	0.035221245	0.02761868	0.021302206	0.015051675	0.64888096	0.16314176	0.10791038	0.09056361	0.07015258	0.05501202	0.04458888	0.035633143	0.026345069	0.9352354	0.04086174	0.02512268	0.019433616	0.013506717	0.009643703	0.007332893	0.005526476	0.003581589	0.94881546	0.034315202	0.020352678	0.016995767	0.010889808	0.0066809016	0.0046772966	0.0033048163	0.0021672111	0.9611277	0.02780708	0.015817394	0.01192196	0.007841611	0.005070116	0.0035336995	0.0024401024	0.0015277878	0.49880552	0.23640555	0.15683278	0.12518185	0.09514647	0.069173366	0.050725665	0.036295258	0.023289777	0.7416685	0.13428324	0.08724455	0.07944537	0.056678794	0.037282184	0.0268633	0.019558463	0.013325809	0.6255776	0.1722283	0.116894834	0.102583125	0.0785138	0.05703012	0.043377265	0.03280429	0.023086505	13.55024	11.35604	10.335259	9.480095	10.283031	8.936595	8.62174	8.621648	9.893658	7.7982273	8.041273	7.962039	8.408441	8.040947	7.9755993	8.411336	9.858586	7.6378827	7.923792	7.4512134	7.554093	8.548818	6.4408493	7.449788	8.0020685	7.999741	8.5500765	9.941673	5.282872	7.9419165	7.6408744	9.388885	8.891632	7.7523513	11.0612545	10.836284	14.125593	11.016506	10.125812	8.971828	10.228406	8.299832	8.090182	8.090411	9.76784	7.136543	7.409249	7.2803855	7.850305	7.409692	7.4077516	7.8526287	9.610578	6.8783255	7.263237	6.7089095	6.819733	7.912332	5.756189	6.7077107	7.3164644	7.3143196	7.9125557	9.402308	4.4944777	7.200515	6.862627	8.715715	8.147611	6.987423	10.3685055	10.0651245	0.5204922	0.37100053	4150.978	6313.3433	663.6847	413.80273	3334.64	3633.6675	4570.451	5436.174	0.9888755	1.2879659	0.7817248	0.44230175	0.35278904	0.3584523	0.28490856	4774.4434	698.61383	6257.76	0.04793629	0.16108677	0.29897714	0.49199897	0.88259506	0.05910198	0.09859847	0.13103473	0.39868164	0.014751329	0.010018534	0.010425423	0.015221642	0.014890489	0.013154547	0.014140254	0.014387253	0.023395225	0.022434803	0.02243104	0.016609022	0.017873181	0.017650496	0.017976139	0.032312434	0.030684242	0.030866997	0.030623568	0.021095091	0.021503733	0.021216216	0.021266354	0.021368017	0.040207513	0.038480543	0.03873453	0.038501702	0.03847128	0.916552	0.052467596	0.036473706	0.029604549	0.019465428	0.011120671	0.005470388	0.0029776366	0.0013669875	0.9245819	0.0486108	0.033624865	0.027733365	0.017639806	0.009721168	0.0040277275	0.0020943985	0.0008227878	0.9478576	0.03569959	0.02402222	0.018939074	0.01169554	0.0062294323	0.0026078066	0.0012995274	0.00049080123	0.5486808	0.20642811	0.16167876	0.14166522	0.1031982	0.059753444	0.031778518	0.016624408	0.007995044	0.7161607	0.1407153	0.10944717	0.098389424	0.07229146	0.038773388	0.019715292	0.0096760215	0.004694773	0.6061514	0.17228234	0.13948803	0.13004537	0.09935774	0.05755049	0.030896889	0.015791286	0.0076595466	11.153901	9.683724	9.414621	7.2693706	9.623894	6.6192336	6.6823635	6.6932597	9.379733	5.4724054	6.1867785	4.783696	6.6151896	6.1885686	6.3920574	6.619662	9.326596	4.477602	6.1478086	4.4240065	4.470485	6.5629373	4.633103	4.4278903	6.031168	6.035688	6.56212	8.954831	1.5405196	4.8110423	4.5672755	7.1605186	6.4822507	5.2140503	9.203701	8.672789	0.64245725	0.225448	1.5618359	0.2582016	0.71668166	0.7518304	0.71359926	0.77316093	1.0330567	3.1148727	1.0523995	2.9020722	2225.9548	7040.651	710.91815	450.2157	1292.7441	1700.0385	2641.0867	3466.053	0.6504201	0.2300746	1.5638028	0.26259136	0.7239566	0.75355095	0.7174139	0.7757319	1.0433686	3.144316	1.0597011	2.9226286	2202.704	6966.242	717.7841	455.3322	1278.7037	1664.9218	2627.3706	3458.9749	1851.8789	594.3897	3856.202	1906.336	620.732	4043.7634	0.93791676	1.4333342	0.6790554	0.18670213	0.48780438	0.14891848	0.398203	0.9383866	1.1829221	0.8650493	0.35050842	0.39241558	0.24199933	0.30362636	0.9742805	1.8239728	0.59433365	0.46803623	0.4293965	0.37299022	0.35555226	0.977267	5.375309	0.19908927	0.5224406	0.43232667	0.42252356	0.36115205	0.9741491	2.434677	0.42462134	0.44596082	0.41699272	0.3561225	0.3449225	0.9786307	4.420219	0.23931438	0.49501345	0.44026625	0.4018447	0.36690727	0.93762136	1.4327525	0.6797911	0.19087361	0.48814076	0.15394935	0.40116376	0.93738365	1.1884882	0.8571365	0.3513002	0.39098796	0.24425459	0.30273435	0.9739982	1.8432505	0.5880643	0.47832906	0.42816982	0.38414496	0.3555575	0.9766781	5.4068637	0.19749491	0.52962303	0.43159977	0.43011573	0.3608946	0.9734808	2.4508123	0.42076808	0.45354277	0.41563186	0.3643875	0.3446108	0.9781659	4.4463625	0.23761894	0.50136346	0.43948513	0.4091914	0.36730954	0.050025906	0.18043795	0.33665076	0.43288386	1.095007	0.15297526	0.20821553	0.23761232	0.39868164	0.019967854	0.009623466	0.010540551	0.01531585	0.014485055	0.01258692	0.014034186	0.014446731	0.023723476	0.022070546	0.022215635	0.016195478	0.017976947	0.01804093	0.017882021	0.032879513	0.030375844	0.030755706	0.031406645	0.020929717	0.021645797	0.021474628	0.021519165	0.021042546	0.04076945	0.038107626	0.03856975	0.03949873	0.039158884	0.04572308	0.051433865	0.04581136	0.04556156	0.038179602	0.03842839	0.031481147	0.032573454	0.034047633	0.027066374	0.02914058	0.0318072	0.022955762	0.025271723	0.027327051	0.030278854	0.024029465	0.025454765	0.027045881	0.030899342	0.023034004	0.02476222	0.025136027	0.02710541	0.03129619	0.024939746	0.025455903	0.025964966	0.027890535	0.032114413	0.93347716	0.041165557	0.025581583	0.020014985	0.014379701	0.01032399	0.007531534	0.0054134736	0.0034518288	0.9485447	0.033900324	0.020128895	0.01609499	0.010783821	0.007316205	0.005271038	0.003727069	0.0023559837	0.9655641	0.02453092	0.014067598	0.010449074	0.006979401	0.004674613	0.0032040984	0.002137498	0.0012356505	0.617343	0.19445284	0.12534945	0.10311828	0.07832809	0.0528538	0.03509063	0.02335946	0.014822337	0.80529034	0.10654443	0.0664905	0.06118948	0.04505766	0.027957777	0.01955018	0.014165195	0.009503679	0.7122177	0.14344619	0.0934071	0.084426366	0.06562547	0.04330011	0.030228987	0.021899676	0.014572095	0.960202	0.026448168	0.01630153	0.0130075915	0.008690351	0.0055175256	0.0037047786	0.0025126848	0.0015349062	0.9667679	0.022938628	0.0138869295	0.011835525	0.0074117817	0.0040771924	0.0024924276	0.0015434973	0.00090998644	0.97597474	0.017189663	0.010214112	0.007985034	0.0051450282	0.0030197182	0.0019016206	0.0011806663	0.0006769573	0.59173584	0.19583051	0.13219124	0.115926094	0.08886796	0.058207937	0.037149362	0.023229081	0.013724709	0.7633675	0.12215692	0.08202605	0.081016324	0.058693253	0.032947812	0.020264992	0.013153238	0.00809479	0.64872605	0.16456969	0.11427438	0.107784696	0.083195806	0.05245082	0.033334002	0.022048121	0.013683114	13.516087	11.290107	10.564065	9.377095	10.706894	8.627925	8.558566	8.56067	10.422231	7.469124	7.8256116	7.5899296	8.417496	7.824782	7.8547573	8.415439	10.364189	7.170302	7.764303	7.0333405	7.154333	8.487768	6.1756496	7.0360923	7.7637143	7.7631893	8.487391	10.18098	4.7451744	7.582626	7.192874	9.3064375	8.584129	7.396351	10.971562	10.624287	14.111789	10.967907	10.308914	8.843886	10.522437	8.01632	8.011738	8.014242	10.143048	6.867034	7.2461796	6.870708	7.8357005	7.243768	7.3300304	7.8360257	9.988889	6.3821263	7.1207795	6.271151	6.3909836	7.8350883	5.5617175	6.271448	7.101818	7.0984144	7.836926	9.607775	3.8978095	6.8116627	6.406409	8.616316	7.8470078	6.6396914	10.274314	9.851195	MON2
MTG2	unstim	0.0018462131	-0.08253554	0.051286202	-0.07760882	0.0019493152	-0.46655744	0.048170228	-0.311164	287.0427	3644.6562	410.00266	129.73714	0.0	20.619211	380.6914	1121.5939	-0.006656394	-0.09572554	0.046188172	-0.08588728	-0.01753291	-0.53379774	0.036234554	-0.35226104	293.18912	3637.8413	413.9215	134.31772	0.0064862464	22.681795	390.76483	1135.1532	356.15607	466.6724	2669.6736	352.8819	464.2181	2689.7424	0.38204128	0.48149866	0.62063974	0.2308085	0.15191253	0.18740757	0.11987223	0.34640142	1.881371	0.09321688	0.25072306	0.11720227	0.19620502	0.09439831	0.4010577	0.46550605	0.5188395	0.21167934	0.16761325	0.17446053	0.13554372	0.34915164	1.3613919	0.15110289	0.20395845	0.12067163	0.15689039	0.09575914	0.3833317	0.4781649	0.62559104	0.22981188	0.1518812	0.1859147	0.11945296	0.34639585	1.8634467	0.09348606	0.24982454	0.116823025	0.19506712	0.09343616	0.40352812	0.46400255	0.5243639	0.21335179	0.16826487	0.17541301	0.13572791	0.35060325	1.3446431	0.1526678	0.20438701	0.121185355	0.156832	0.09562575	0.02425004	0.10504255	0.2826304	0.58807623	0.53253025	0.63132656	0.6668318	0.6253067	0.39868164	0.1824849	0.13343367	0.14917745	0.11056728	0.12102969	0.08082156	0.09117029	0.100887306	0.083704345	0.08402615	0.08783734	0.06867878	0.077321365	0.07729585	0.080936134	0.078851745	0.08168572	0.08021464	0.08301481	0.069617584	0.07753689	0.07707678	0.07639909	0.07988562	0.083431885	0.08420473	0.08459934	0.08431474	0.08726361	0.049417425	0.055983238	0.04711884	0.04997118	0.039065305	0.044065587	0.029922877	0.033249006	0.039527133	0.02690094	0.03146066	0.038086295	0.025141327	0.028632972	0.03074306	0.036860395	0.026522955	0.029371584	0.030728634	0.03667305	0.024799118	0.027293045	0.029299209	0.030954622	0.038290273	0.02610563	0.02713943	0.029327996	0.031128751	0.03960879	0.95983493	0.028713742	0.018649645	0.015997268	0.008602989	0.0035275768	0.0014739556	0.0007062078	0.00031501908	0.96402276	0.026953844	0.01706818	0.014458052	0.0071073016	0.0025647164	0.0010642019	0.0004995151	0.00021240921	0.9836341	0.012766194	0.008150861	0.006781697	0.0030711002	0.0009645616	0.00036538928	0.00016772155	6.6763736e-05	0.46791995	0.19068524	0.16264221	0.1867557	0.14155212	0.07889794	0.03832697	0.021349838	0.0126865795	0.6411766	0.14188696	0.1100861	0.13839135	0.10283355	0.05522771	0.02741936	0.017009975	0.010527417	0.56355876	0.15647143	0.123105496	0.16706769	0.13026322	0.071122214	0.032437276	0.018670125	0.011373745	0.9701467	0.021420242	0.01419644	0.012425863	0.006416175	0.0024781958	0.0009701898	0.0004483526	0.00019718811	0.97319394	0.020088239	0.012998226	0.011330034	0.0053645596	0.0017664079	0.00067450345	0.00029863187	0.00012591002	0.9870123	0.010137996	0.0065937554	0.005489294	0.0024057843	0.0007024118	0.00025707448	0.00010809613	4.308345e-05	0.4210126	0.19437446	0.17102645	0.2043018	0.15901832	0.0882509	0.041360393	0.021215195	0.011923746	0.6035528	0.15188138	0.11877012	0.15479054	0.1162918	0.06108013	0.028534383	0.016333448	0.009705769	0.5215859	0.16425008	0.13045378	0.1819572	0.14505552	0.079376854	0.035180908	0.01961329	0.010767942	13.486916	11.326773	11.039839	9.082371	11.202746	8.638564	8.483109	8.485126	10.85069	7.4884214	8.152208	7.0950503	8.375936	8.149972	8.087523	8.375066	10.777802	6.9773064	8.119889	6.650642	6.685588	8.228878	6.5552616	6.650905	7.752395	7.745724	8.228974	10.190614	3.8207376	6.759714	6.508311	8.538426	7.9315915	6.6770363	10.138358	8.94986	14.091397	11.014661	10.753324	8.529245	10.912053	7.978457	7.873967	7.8777413	10.473183	6.816646	7.4951334	6.2548923	7.7093916	7.497225	7.467501	7.706684	10.3156395	6.0959134	7.4146557	5.7707267	5.7953606	7.486949	5.8502913	5.772725	7.0168505	7.008361	7.4851403	9.569636	2.9003901	5.8613467	5.613388	7.763045	7.146027	5.857668	9.410507	8.155806	955.0527	6350.7974	1044.383	534.9195	0.05685816	163.52406	1422.5177	3075.5723	971.6145	6315.315	1046.8729	539.1141	0.7751029	177.75899	1443.7959	3095.673	632.2509	696.00964	3227.3376	690.494	744.82135	3508.0679	0.031801645	0.17162165	0.40142787	0.39514503	0.7030463	0.7447961	0.64103067	0.6286217	0.39868164	0.19545679	0.10883179	0.11657388	0.07981064	0.08569099	0.061281655	0.06980977	0.07273295	0.064010866	0.06291576	0.0672557	0.05115444	0.05821946	0.059378125	0.06011591	0.06208941	0.061249964	0.06326561	0.06303159	0.049893253	0.056091517	0.05488073	0.057426956	0.056847926	0.066163756	0.06241598	0.06320654	0.0667387	0.066129655	0.085227154	0.100940615	0.0875123	0.08805473	0.070568494	0.0725809	0.056104664	0.058266945	0.061439313	0.05150973	0.053987782	0.057216935	0.04612349	0.048967116	0.051739763	0.055031314	0.047446847	0.04894112	0.050378803	0.053767126	0.043577667	0.04751627	0.048846964	0.050487984	0.055365995	0.046794876	0.048667323	0.05066471	0.052891046	0.057952702	0.95679176	0.028053729	0.019342694	0.016616363	0.010360693	0.0052272924	0.0025181668	0.0012912863	0.0006136553	0.9639289	0.024819514	0.016608508	0.013922037	0.008118442	0.0038180756	0.0018133693	0.0008980629	0.00040291427	0.98046905	0.014155993	0.009267771	0.0075235963	0.0042384346	0.0018938453	0.00083729567	0.0003973906	0.00016851604	0.60401493	0.18654417	0.14272374	0.13528413	0.09288961	0.049812224	0.024844727	0.01335572	0.0068515697	0.77141917	0.11140764	0.08418913	0.0849449	0.0602358	0.034005452	0.017576296	0.009726491	0.0051469016	0.7171143	0.12708344	0.0993574	0.10494184	0.0763368	0.04290513	0.021797277	0.012321591	0.006474518	0.96730155	0.02204681	0.014949176	0.012587617	0.007660824	0.003752692	0.0017608482	0.00087273575	0.00040673534	0.97120893	0.020118013	0.013375786	0.011259506	0.0065465607	0.0029796818	0.0013397211	0.00060418283	0.00026471776	0.9836601	0.012080162	0.007813277	0.0062835775	0.0035275917	0.0015301618	0.00065630296	0.00028141576	0.00011707808	0.5642467	0.1920605	0.15160252	0.14688818	0.10443377	0.05845539	0.02989587	0.01569662	0.007861866	0.7236	0.1294775	0.09950708	0.10157178	0.07292769	0.04076318	0.020838184	0.011033014	0.0056835525	0.65291977	0.14763467	0.11776859	0.124185346	0.09247376	0.053571954	0.027497528	0.014769298	0.007945103	13.474593	11.255979	11.069316	8.833554	11.303251	8.28729	8.276712	8.277638	10.996772	7.0929923	7.882085	6.4339833	8.224717	7.885044	7.9344406	8.223445	11.010268	6.263845	7.9160743	6.0143676	6.0397267	8.072029	6.3128004	6.016026	7.594882	7.596791	8.070308	10.481568	2.8712	6.1892824	5.925257	8.43779	7.791158	6.526195	10.406675	9.437935	14.090742	10.982209	10.723817	8.368672	10.923091	7.7666063	7.7317777	7.7374883	10.520642	6.595394	7.333374	5.772657	7.5961523	7.33874	7.396281	7.59513	10.43535	5.559762	7.263673	5.296139	5.306281	7.364259	5.7141986	5.290442	6.9377484	6.9428096	7.3595023	9.798021	2.2425144	5.4124165	5.195793	7.6832614	7.0854774	5.8018665	9.675863	8.68845	0.3053563	0.5448278	0.08983928	0.42110667	1437.2396	7964.934	1503.1863	826.0732	0.0867936	207.21162	2305.2087	4450.597	0.29204398	0.53471696	0.08545491	0.41088104	1467.6501	7931.992	1509.873	840.5479	1.6862603	229.88177	2345.8833	4481.8823	1017.8506	1164.5658	5341.0176	1094.5048	1204.105	5524.67	0.6274864	0.14431319	3.1580086	0.29990312	0.49462953	0.2570339	0.41496888	0.78600854	0.56581616	1.3179417	0.47653532	0.55880105	0.41885749	0.4876633	0.62600684	0.14372204	3.1657183	0.2994877	0.49103215	0.25566646	0.41058853	0.78549296	0.5632125	1.3270495	0.4759139	0.5585168	0.4168138	0.485606	0.020441467	0.13927719	0.40823257	0.43205112	0.45653242	0.75951725	0.53939986	0.6273869	0.39868164	0.19924617	0.11945154	0.12034063	0.07742128	0.081267215	0.05897179	0.065039635	0.068147555	0.06495203	0.064615406	0.067692935	0.05547176	0.059481148	0.062290754	0.06263459	0.06744985	0.06578943	0.06739334	0.070162065	0.056494117	0.06403785	0.06532323	0.066842824	0.06692421	0.0743332	0.075123504	0.07395198	0.07651422	0.07635501	0.072813116	0.08330081	0.07192552	0.07229335	0.06201537	0.0630949	0.04857856	0.051142845	0.05176561	0.0405199	0.043511126	0.047369357	0.03269894	0.03591037	0.039289363	0.04746126	0.033594936	0.035508867	0.040267743	0.04779654	0.033462536	0.0359919	0.037532438	0.041070603	0.047578298	0.036536377	0.038580257	0.0404559	0.04167083	0.047559205	0.9530934	0.028363375	0.020427715	0.020938175	0.012810055	0.005272721	0.0021237964	0.0010081909	0.0004763234	0.96245146	0.024090175	0.016877126	0.017091936	0.009639234	0.0035545211	0.0013608767	0.0006261857	0.00028661257	0.9753032	0.016816035	0.0116178775	0.010949041	0.0059618037	0.0020732277	0.0007764571	0.00033442568	0.00014391578	0.625912	0.18342511	0.13969328	0.1438253	0.09186809	0.03824526	0.015758483	0.007431003	0.0033668792	0.79217786	0.10638486	0.07883637	0.08886141	0.05788598	0.024625426	0.0104607055	0.0051170783	0.0023621188	0.7077666	0.13407491	0.10271221	0.11987579	0.0832388	0.038343526	0.016720042	0.008242984	0.003926186	0.963745	0.023162562	0.016278494	0.015883699	0.009406081	0.0038161343	0.001512241	0.0006778868	0.00031723216	0.9691485	0.020480467	0.014100099	0.013821607	0.0077223373	0.0028190385	0.0010566553	0.00042998156	0.00018900343	0.98008776	0.014022125	0.009480627	0.008612305	0.0046416367	0.0016552843	0.0006019865	0.00023746876	9.780883e-05	0.5830107	0.18878901	0.1484898	0.15637653	0.10545386	0.048434075	0.021540815	0.010148448	0.004522874	0.7438738	0.12370388	0.09391549	0.10601297	0.07156744	0.03231736	0.014189038	0.0066591366	0.0030317998	0.6615791	0.14664301	0.11523439	0.13325606	0.095868684	0.047059335	0.021490682	0.010870758	0.004967795	13.454426	11.176675	11.04498	8.784029	11.5085	8.143806	8.109293	8.106992	11.2388	7.0139947	7.6597214	6.5301375	8.036765	7.6572113	7.6915164	8.030337	11.251707	6.310624	7.6073728	6.0233674	6.059725	7.8747497	6.0235734	6.028718	7.274163	7.2723603	7.876752	10.447708	3.2952878	6.241342	5.924998	8.372193	7.5261016	6.23421	10.259387	9.1476145	14.079529	10.919629	10.757083	8.232555	11.141135	7.5807343	7.536219	7.5321264	10.769468	6.4687734	7.1206536	5.6037626	7.3735685	7.1134896	7.1829553	7.3696632	10.698358	5.35373	6.9650702	5.032028	5.011796	7.098525	5.4170127	5.0277386	6.5684714	6.567721	7.10041	9.795378	2.1802132	5.1180096	4.8510613	7.473006	6.6903605	5.3354754	9.47544	8.275901	-0.07460655	-0.03156108	-0.05089943	-0.021268079	728.9931	1964.1317	393.4801	278.9664	126.20874	426.96375	1013.64087	1392.9414	0.54160947	0.4236867	1.0458266	0.23959841	0.4777507	0.18437098	0.37436193	0.55299586	0.30147514	1.6774414	0.22272061	0.47011292	0.1720318	0.36096367	273.92212	164.1941	793.1561	0.05046259	0.18004473	0.32137525	0.44811836	0.92918986	0.33749765	0.2876058	0.21861014	0.39868164	0.12874366	0.088427156	0.09562127	0.062299877	0.06648456	0.041738138	0.046513293	0.049301505	0.043066956	0.04417854	0.045313414	0.035187256	0.037262723	0.038653035	0.03921491	0.04658866	0.046412762	0.046608575	0.04728879	0.0380201	0.039484516	0.04036948	0.03915043	0.04028171	0.053892773	0.052691683	0.053757757	0.05330989	0.053810906	0.774262	0.12153394	0.081612684	0.06312316	0.048661523	0.03713446	0.027137214	0.017282588	0.007386303	0.8083458	0.1164102	0.073571555	0.05380124	0.03850515	0.026820302	0.018498091	0.0123921065	0.0069257156	0.86776114	0.0984326	0.054867905	0.035718285	0.023513982	0.015204705	0.009591244	0.0056147305	0.00263998	0.20457594	0.22704002	0.23029684	0.20808332	0.16896752	0.12447142	0.08490352	0.054986212	0.031664856	0.5409459	0.19630003	0.14356735	0.11812575	0.095102325	0.071917206	0.052985717	0.03737708	0.023136152	0.3847446	0.18832742	0.15684159	0.14302364	0.12775305	0.110024594	0.09106247	0.07238124	0.050104596	11.154239	9.711293	9.141055	7.82449	9.410767	6.766217	6.883508	6.888411	9.212675	5.531805	5.92712	5.777789	6.7272267	5.9244246	6.0056505	6.718755	8.997628	5.278227	5.9137907	5.1595535	5.3149314	6.760323	4.2467737	5.168408	5.863169	5.872253	6.7568583	8.588784	2.9677932	5.747412	5.2556	7.593501	6.632369	5.4210505	9.142277	8.551483	0.5926524	1.9165086	260.02032	3700.282	343.88547	142.49619	0.0	20.041752	362.64767	926.88684	0.5873787	1.9021326	265.99634	3650.0613	345.06024	145.30745	0.021912426	24.882795	370.76816	934.7672	194.16945	247.44272	1687.9409	207.21172	260.3046	1791.059	0.7809674	2.5937996	0.26737913	0.5249323	0.39181486	0.4512818	0.34121653	0.78073555	2.590393	0.26814133	0.52404296	0.39344284	0.4505582	0.34266907	0.030058503	0.15926082	0.38474992	0.4259321	0.6661184	0.7310897	0.6300401	0.5447109	0.39868164	0.19796573	0.1469616	0.16555075	0.12402963	0.13878156	0.09423987	0.106833406	0.11968441	0.09466994	0.10084165	0.10882317	0.07756631	0.08697069	0.09187292	0.09697263	0.089221366	0.09268132	0.09188652	0.095809095	0.07681427	0.084396005	0.08592454	0.08576757	0.09010366	0.08984189	0.09134072	0.09165877	0.091557026	0.0919319	0.075677894	0.09014817	0.07873959	0.08077329	0.06700891	0.07074334	0.052712616	0.055839904	0.061157335	0.043428626	0.048475593	0.05674007	0.038332038	0.040865365	0.044407047	0.0545689	0.0404124	0.041127723	0.043006428	0.05480245	0.03944136	0.042224042	0.042086482	0.043891843	0.05481859	0.043120142	0.045392986	0.04391185	0.045391448	0.055438854	0.93519366	0.046386927	0.029733688	0.02190645	0.012921021	0.0069347923	0.003421553	0.0017743575	0.0007982344	0.9415568	0.044627137	0.027833465	0.019449346	0.010500011	0.00515271	0.0025873866	0.0012823222	0.0005465608	0.97390884	0.021476345	0.013375408	0.009051897	0.0042104023	0.0017594366	0.00078551355	0.00033934045	0.00012779496	0.3665557	0.20988691	0.1901104	0.19032943	0.15317957	0.105256	0.05771605	0.032719746	0.019592505	0.5749212	0.1593254	0.12798628	0.13508116	0.11230043	0.07667889	0.043080162	0.027295608	0.01688154	0.4534747	0.17208764	0.14274953	0.1767123	0.15731747	0.10647854	0.05173848	0.031441424	0.018783987	0.9503158	0.037106372	0.023467394	0.016745832	0.009534928	0.0049529914	0.0023789755	0.0011944763	0.00052189577	0.954491	0.035776023	0.022084467	0.01524148	0.00805147	0.0038004857	0.0018171732	0.000853938	0.00035234643	0.9791796	0.017731886	0.010691434	0.0070555476	0.0032663676	0.0013224316	0.00057425414	0.00023470032	8.5549545e-05	0.32792568	0.20330429	0.19042522	0.19799872	0.16607898	0.11840281	0.06736295	0.038109586	0.021725874	0.52678937	0.1671895	0.13682434	0.14783654	0.12544632	0.08648923	0.04942208	0.031052677	0.018497061	0.403677	0.17509331	0.14966613	0.18500668	0.16902651	0.11788311	0.06162086	0.037380688	0.022658225	13.515892	11.372128	10.953153	9.155043	10.841968	8.826434	8.631112	8.633661	10.451918	7.6834416	8.393469	7.34862	8.528104	8.396478	8.361291	8.531898	10.402987	7.297986	8.387289	7.07129	7.085203	8.46211	6.9263215	7.075061	8.144258	8.142084	8.465153	10.143703	4.231613	7.1848965	7.03201	8.763417	8.368691	7.198143	10.345698	9.352498	14.105314	11.059856	10.65142	8.637844	10.552606	8.201181	8.06175	8.065997	10.07722	7.040809	7.7799683	6.5210085	7.8934073	7.779858	7.7782793	7.8994493	9.931624	6.436542	7.715534	6.2095094	6.2125297	7.7568417	6.2618546	6.214095	7.462208	7.4615035	7.759991	9.53502	3.2099621	6.3068385	6.1697288	8.031125	7.652186	6.467548	9.680515	8.681092	198.49734	1807.4366	232.21497	118.96696	0.005571669	19.588352	293.81674	642.9458	303.29214	232.35591	1161.731	0.04120656	0.13473909	0.25507823	0.5689769	0.75055933	0.47461364	0.45763627	0.46280202	0.39868164	0.16916396	0.1382577	0.1598452	0.13193646	0.14533415	0.104789436	0.12039133	0.12816702	0.108039424	0.111243725	0.11909928	0.08985667	0.101827584	0.10091045	0.1075537	0.09718517	0.09833249	0.1005226	0.103261225	0.08525474	0.090734124	0.09124627	0.09357294	0.09521787	0.09204009	0.09542503	0.09315527	0.09482418	0.09679244	0.84892726	0.11411705	0.068344526	0.04366867	0.024855988	0.01325851	0.006394225	0.003072196	0.0010506363	0.85848206	0.1118077	0.06496593	0.04070288	0.021968462	0.010826425	0.004793071	0.0022421195	0.00078068406	0.9343367	0.059878226	0.032027777	0.018457627	0.008643393	0.0038290771	0.0015788369	0.0006531803	0.00019896188	0.13683902	0.15878233	0.18889146	0.21809977	0.21133819	0.17824072	0.12580423	0.08090587	0.048526585	0.361363	0.1732054	0.15934308	0.17159548	0.15614787	0.123704426	0.08466658	0.06098468	0.039635252	0.26495925	0.15829244	0.15603009	0.18886876	0.18542631	0.15489005	0.10506228	0.07718666	0.053346325	11.211456	9.867412	9.419569	7.627428	9.251818	7.2657137	7.1124063	7.122766	8.870313	6.1175265	6.848718	5.775984	6.9929852	6.8489265	6.8343773	6.9916472	8.722998	5.708884	6.8388495	5.5389338	5.549455	6.9363585	5.4070396	5.5284686	6.624635	6.621253	6.932911	8.495443	2.6980727	5.681341	5.522373	7.22616	6.8537073	5.697709	8.697813	7.559775	-0.08676169	-0.042071406	0.4245612	0.13513273	0.40963072	0.5913551	0.2155187	0.42887872	0.21390508	0.88179594	283.8914	7244.616	750.7238	54.70219	0.0	1.1425968	170.09682	1620.5518	-0.08667145	-0.045327164	0.42970973	0.1365161	0.41207606	0.5942829	0.22949705	0.49180576	0.22481301	0.91871566	282.8836	7129.058	747.5983	53.181606	0.0	1.2480261	168.57872	1621.9998	106.619156	219.9365	1430.3049	132.96503	298.8596	1987.4525	0.16444157	0.13608615	0.35802427	0.09367873	0.045263678	0.076242484	0.034775037	0.53783524	0.36798286	1.3417557	0.56420404	0.17728643	0.50268334	0.15776965	0.3694678	1.2865552	0.15058832	0.491335	0.10279801	0.42526713	0.088689424	0.5323395	0.3475268	1.0319203	0.512688	0.18711847	0.4627597	0.1679209	0.6516304	1.3315305	0.41035748	0.6952725	0.20135117	0.5742306	0.16705231	0.16745117	0.1592974	0.3520097	0.09657084	0.046538465	0.07836615	0.035959408	0.5410683	0.39833465	1.3210721	0.5747294	0.17734852	0.50920504	0.1570001	0.3725009	1.425735	0.1479471	0.49790242	0.103542395	0.42956048	0.08899677	0.53460914	0.37213105	1.0166757	0.5218653	0.1872026	0.46809265	0.16718554	0.65181726	1.40534	0.40418285	0.7029816	0.20110936	0.5781466	0.16619246	0.06035107	0.2707405	0.41679806	0.25211263	1.3252606	1.0811489	1.338793	0.9334206	0.39868164	0.19541441	0.10200713	0.113474615	0.073606566	0.08181082	0.05247945	0.059151016	0.06469195	0.051891584	0.05311382	0.056117818	0.04207848	0.046138667	0.04765513	0.049086723	0.050185524	0.049374774	0.05086017	0.05105236	0.04129604	0.044076584	0.044486497	0.044636443	0.045545764	0.05390834	0.053283706	0.05533682	0.05501915	0.05502224	0.2764511	0.21942858	0.15139252	0.15881261	0.122319125	0.12691166	0.093461186	0.10067209	0.10554122	0.0837811	0.088046215	0.0929511	0.070417345	0.076115094	0.08030942	0.08530294	0.072696924	0.07477284	0.07833603	0.08302115	0.06525697	0.07283166	0.075184226	0.07491588	0.082198374	0.074778914	0.07722212	0.07854644	0.07924571	0.08771451	0.9865024	0.008662395	0.0058838194	0.005994835	0.003518968	0.0013726951	0.00055059587	0.00026514684	0.00011480265	0.9892064	0.007495149	0.004959914	0.004654003	0.0024342719	0.0008603767	0.00037681867	0.0001859418	8.170976e-05	0.9932641	0.0048376815	0.0032760997	0.0031194468	0.0014614699	0.0004227051	0.00014860976	6.377733e-05	2.3329543e-05	0.56896394	0.1847527	0.15234812	0.18273516	0.11442065	0.039296344	0.013199174	0.0062848874	0.0034862387	0.77423644	0.107574716	0.07729668	0.10367611	0.06955484	0.024591016	0.008763574	0.004854086	0.0028227058	0.65772325	0.14503773	0.106332995	0.15153973	0.10819459	0.040293828	0.013368972	0.00682546	0.0037995218	0.9888774	0.008333238	0.005022808	0.0043466003	0.0024533668	0.00094364677	0.00036784817	0.00015725083	6.299344e-05	0.99030894	0.0076315976	0.004488944	0.0036672358	0.0019344916	0.0006982742	0.00029199303	0.000121742414	4.7950438e-05	0.9942912	0.0046141557	0.0027320443	0.002302188	0.0011177941	0.00034045023	0.00012350967	4.5134493e-05	1.3987175e-05	0.49489206	0.1857152	0.16069385	0.19398144	0.13522862	0.059297267	0.02818767	0.015499675	0.009201722	0.6830182	0.13321307	0.10131056	0.12644534	0.091886766	0.040234443	0.019426607	0.011227805	0.007105608	0.5555102	0.16346508	0.12794222	0.17181726	0.13310061	0.059965935	0.028108064	0.01574833	0.00955	13.52841	11.415789	10.921351	9.320027	10.862579	8.994253	8.734219	8.735539	10.487888	7.8732104	8.5231495	7.6176085	8.581205	8.52409	8.398964	8.580354	10.425461	7.570261	8.462509	7.294625	7.3101096	8.468004	7.026076	7.302208	8.162932	8.162633	8.466881	9.961066	4.520887	7.350648	7.1863794	8.675103	8.301219	7.1491838	9.98586	8.585786	14.122296	11.148884	10.545376	8.9633255	10.393619	8.546507	8.278825	8.28314	9.908765	7.4242153	8.019398	7.12729	8.020188	8.019929	7.892984	8.018093	9.73118	7.04847	7.8607645	6.75674	6.7646976	7.8208084	6.4769335	6.7567015	7.5595036	7.5584135	7.8191	9.192481	4.0101695	6.758016	6.627435	7.9760313	7.652207	6.5065417	9.189573	7.6892276	0.4154752	0.5925605	0.6534948	2.4084089	0.83931047	2.376493	299.70786	2364.1167	343.29932	169.42543	0.0	27.59465	469.08115	988.2421	0.40070158	0.58925563	0.64871067	2.337993	0.8322414	2.3540556	307.45425	2349.603	343.64783	172.41617	0.3223575	35.70682	478.08698	994.13763	215.90135	250.7658	1277.2909	232.27155	260.3573	1337.1799	0.6958622	4.4442606	0.1742101	0.5317333	0.40504417	0.4460587	0.34635383	0.7598216	1.0359902	0.81111854	0.40747857	0.49183255	0.35985783	0.43575725	0.81036	3.0593934	0.25289252	0.52516663	0.4757114	0.4511866	0.41736233	0.6932325	4.4462757	0.1738775	0.52674276	0.40287307	0.44078034	0.3436725	0.759699	1.0372956	0.8157003	0.40728274	0.4914746	0.35875398	0.43442166	0.81003284	3.0488214	0.25399527	0.5232911	0.47618705	0.450086	0.41821358	0.025957968	0.15280764	0.39746547	0.42376956	0.57694703	0.77462417	0.59236735	0.55989873	0.39868164	0.17973438	0.13242836	0.15195127	0.118657805	0.12499999	0.09375029	0.10618075	0.113470286	0.09810363	0.10166302	0.10592627	0.08488215	0.098026626	0.09559975	0.101303786	0.09577369	0.09817954	0.09798919	0.101966605	0.08412227	0.09484939	0.09644702	0.09568584	0.097368985	0.101748325	0.102697864	0.10423114	0.102345936	0.10422936	0.05490825	0.06965118	0.06470995	0.066374086	0.05721464	0.0584072	0.04575666	0.049044997	0.053421766	0.040648926	0.043567702	0.051700495	0.0363747	0.03829763	0.04033611	0.049043767	0.036611024	0.037878565	0.03907275	0.047166146	0.036018033	0.038287997	0.038584433	0.039819468	0.047026858	0.03873589	0.040838946	0.04083437	0.04207475	0.04892927	0.9356483	0.047273587	0.028373595	0.020890713	0.012999979	0.0072072577	0.0037765582	0.0020181565	0.0008930069	0.94354826	0.044404708	0.025599113	0.0180809	0.010424821	0.0053246985	0.0027235793	0.0013999051	0.0006013741	0.97311	0.021662807	0.012938203	0.0090766335	0.0049172454	0.0023304673	0.0010979634	0.00053885125	0.0002219263	0.3759312	0.20691517	0.18384428	0.17651905	0.14117989	0.09866792	0.062376592	0.04194248	0.028510947	0.5980351	0.14836417	0.1203347	0.11943098	0.09684851	0.06964801	0.046303954	0.03393851	0.024026424	0.52066064	0.16112483	0.13589476	0.14458503	0.1235144	0.08817097	0.053130496	0.035222773	0.023248026	0.95096636	0.03742683	0.02235186	0.016009672	0.0095730955	0.005119624	0.0025959155	0.0013386421	0.0005731611	0.9557281	0.03547384	0.02053055	0.01447164	0.008173237	0.003990893	0.0019339741	0.000934774	0.0003859762	0.97837263	0.017924717	0.010522728	0.0072401813	0.003862589	0.0017522863	0.0008102897	0.00036492728	0.00014079273	0.34083152	0.2000698	0.18419912	0.18348096	0.153257	0.11166314	0.07169527	0.047561526	0.03061605	0.54777616	0.15778737	0.13124706	0.1340361	0.110561624	0.07934856	0.052303463	0.03751607	0.025408953	0.4653794	0.16731556	0.14505488	0.15751025	0.13712426	0.1002138	0.061347432	0.040679246	0.02695175	13.519938	11.381222	10.893773	9.253927	10.854182	8.847701	8.643768	8.648166	10.503135	7.7115784	8.343996	7.4333844	8.51036	8.342885	8.276331	8.5102005	10.454821	7.3361588	8.289491	7.0614657	7.085071	8.395885	6.8131013	7.067659	8.01264	8.012514	8.395657	10.116207	4.2896576	7.144619	6.965103	8.711375	8.222838	7.036078	10.250341	9.191558	14.107681	11.066477	10.594167	8.723137	10.55832	8.200116	8.057383	8.064667	10.112048	7.0398345	7.688892	6.5833306	7.8748937	7.6908026	7.6789694	7.872621	9.9698	6.4175687	7.600185	6.162104	6.1895013	7.697653	6.1139984	6.176043	7.330699	7.3249345	7.7005906	9.521814	3.2668097	6.273717	6.0848656	8.0053	7.5325365	6.328442	9.6233	8.582895	0.34878898	0.20013721	-0.015230347	0.5152999	0.7593736	0.024425862	0.34140337	0.30511114	0.2694764	0.36602455	0.62095135	2.2311716	0.46080106	1.8501507	223.29068	2131.0996	253.36418	141.94868	0.0	11.998404	349.4483	721.4019	0.3448741	0.20881072	-0.022023326	0.50548726	0.77400035	0.014396844	0.3406152	0.30113748	0.26933187	0.36699733	0.6150926	2.213607	0.45926404	1.8486851	227.5272	2121.4	255.4052	144.10483	0.0034688436	14.124875	355.6761	728.40125	165.54968	214.39296	1230.5051	181.50618	223.0268	1276.7039	0.6042458	0.68496466	0.90830344	0.3140164	0.4781106	0.26791093	0.40848604	0.38731834	1.0343206	0.23024318	0.1155701	0.46442744	0.09804231	0.40286276	0.37142086	0.6653821	0.3442632	0.14069682	0.26501328	0.1039373	0.21154825	0.6260169	0.97236526	0.63437384	0.369537	0.441378	0.30881274	0.37234196	0.6385224	4.403927	0.112387724	0.4500418	0.41106614	0.35710573	0.33463335	0.5750833	0.81640655	0.46077377	0.2826596	0.4185499	0.23455301	0.35138085	0.6613156	3.0873444	0.17791747	0.3981104	0.43375364	0.31576622	0.3524473	0.6043006	0.67657864	0.9201571	0.31464136	0.47958982	0.26800913	0.40909627	0.393899	1.0349611	0.25820926	0.11799448	0.4768031	0.10036213	0.41401997	0.37236416	0.66806173	0.3406191	0.14123689	0.26484162	0.10415982	0.21112458	0.6292011	0.9794112	0.6391511	0.3721147	0.44235262	0.31032032	0.37249374	0.64091897	4.439864	0.112894766	0.45346943	0.41282484	0.35996965	0.3360777	0.57911295	0.82442874	0.46604902	0.28679618	0.420865	0.23746952	0.35264617	0.6655528	3.107581	0.18027954	0.40198275	0.4374349	0.3193017	0.35578135	0.034834016	0.1558822	0.3806789	0.42860502	0.7701362	0.48862326	0.42348155	0.45254204	0.39868164	0.12355448	0.085398935	0.09571377	0.07604937	0.08099506	0.06466611	0.073299624	0.07607805	0.077279486	0.07817666	0.07927519	0.07080595	0.07803027	0.07980951	0.07895441	0.085425295	0.08478291	0.0843859	0.086239085	0.07624832	0.085392974	0.084970824	0.08521435	0.08648658	0.093197346	0.09151115	0.092573285	0.09427147	0.09424763	0.034854803	0.039713338	0.037031524	0.03738684	0.034353856	0.034509342	0.02903657	0.029906914	0.03044265	0.025613056	0.026868314	0.028657036	0.022862013	0.024198307	0.025108794	0.029896641	0.025126172	0.02465091	0.024934405	0.031534933	0.026338797	0.02635391	0.025395349	0.025036698	0.033246845	0.027189527	0.026845925	0.026777672	0.026177533	0.035105042	0.8160487	0.15146655	0.07362259	0.042276446	0.026801772	0.017127106	0.00989961	0.0045972047	0.0013519847	0.8260134	0.14994225	0.07012747	0.03802574	0.022291247	0.013794561	0.008509866	0.0049091754	0.0022580419	0.91960055	0.081513785	0.031793885	0.017031405	0.009850866	0.0057898755	0.003331308	0.0017531706	0.00071085285	0.06518866	0.10574821	0.14963119	0.1791649	0.18745139	0.1804656	0.1692063	0.1627333	0.14716607	0.27807847	0.16029033	0.14050318	0.13447782	0.12761079	0.123566896	0.124749556	0.12970462	0.12257065	0.19204266	0.1388626	0.13588239	0.14286046	0.1438916	0.14287667	0.14301167	0.14758593	0.16255538	0.8783478	0.1042831	0.05195194	0.029694302	0.018021518	0.011007274	0.0062033967	0.002847544	0.00083957234	0.8845849	0.10210371	0.049343813	0.027441803	0.015759656	0.009203829	0.005425885	0.0030162577	0.0013337703	0.9426316	0.059566416	0.023656243	0.012494278	0.006957143	0.003848135	0.0021179249	0.0010635708	0.00041371898	0.061845735	0.09978717	0.14252858	0.17513351	0.19055037	0.18917653	0.1786438	0.16680788	0.14144228	0.24876384	0.15599892	0.14337668	0.14469697	0.13991626	0.13339283	0.13115901	0.13074753	0.11660828	0.16620696	0.1300284	0.13289492	0.14629866	0.15145646	0.15168834	0.15150082	0.15477584	0.16506569	13.578972	11.470214	10.273269	9.70359	9.778735	9.367732	8.885624	8.881975	9.3819	8.29194	8.5911255	8.492276	8.63038	8.590494	8.442812	8.628017	9.348325	8.342169	8.406783	8.146145	8.187619	8.705974	7.200345	8.144354	8.457583	8.455848	8.709701	9.565686	6.0284653	8.376116	8.23979	9.230167	8.980347	7.90912	10.386209	9.379084	14.134225	11.147364	10.060177	9.245317	9.690347	8.791128	8.362605	8.359029	9.179879	7.6930437	7.977635	7.841087	8.0337	7.979422	7.8566523	8.030724	8.977481	7.6489043	7.7390347	7.4368644	7.475359	8.02841	6.533558	7.435881	7.78413	7.7821226	8.033863	8.953612	5.29114	7.6549664	7.5169373	8.540788	8.296968	7.2266765	9.726471	8.690208	0.2979886	0.27220392	300.52908	1723.0509	343.86475	148.40157	0.46129918	30.821512	469.22937	1023.3961	0.6055134	0.47393733	1.0363888	0.3818249	0.39712834	0.3298561	0.33828038	681.5108	362.52377	1633.178	0.017992739	0.060994424	0.17016247	0.75084263	0.33233744	0.41475344	0.5754396	0.55153346	0.39868164	0.17009798	0.1408928	0.1494013	0.13452986	0.13857931	0.1115503	0.12498793	0.13005815	0.12036484	0.119365804	0.12460189	0.10216021	0.10921588	0.11405435	0.11786316	0.110064514	0.11225494	0.110985436	0.114996135	0.09278459	0.10101528	0.10661123	0.10488477	0.1073386	0.107858986	0.1073465	0.108034365	0.10856011	0.10991789	0.9071491	0.061848022	0.04113253	0.031112824	0.019872248	0.011449762	0.005889529	0.0030911923	0.0012265835	0.9176951	0.057942953	0.03741929	0.028118933	0.017056838	0.00910687	0.003961922	0.0020056062	0.00075905886	0.94451606	0.042271223	0.026482245	0.018600002	0.01062667	0.005409821	0.002302826	0.0011115029	0.00039386243	0.27467132	0.22159226	0.21685007	0.2109163	0.17130186	0.11452219	0.06742232	0.03767773	0.018904012	0.5393738	0.18059462	0.1517456	0.14453246	0.11416659	0.07202092	0.042092387	0.02462731	0.013347393	0.40265775	0.19127095	0.17269616	0.17458569	0.14934924	0.10421094	0.0647366	0.039606813	0.021151666	11.187556	9.856839	9.459997	7.5881457	9.450169	7.277503	7.0904493	7.088702	9.110853	6.15153	6.883816	5.596386	6.9230494	6.8802557	6.8619294	6.923035	8.96541	5.5773697	6.791179	5.3030524	5.3104944	6.7645397	5.3921337	5.3096933	6.488914	6.4862604	6.768289	8.548985	2.3591802	5.3056817	5.208863	6.9432235	6.5551696	5.357685	8.512423	7.316837	0.2296015	-0.04039216	1.0252256	0.016165813	0.32312468	0.44753915	0.25880072	0.39170328	0.70174646	3.750654	0.537428	2.3321292	191.15599	4238.318	305.2847	86.11529	0.0	6.25449	267.9783	706.12335	0.23726185	-0.046908163	1.0386244	0.0071125594	0.3174267	0.4429039	0.2544175	0.38753948	0.6919792	3.744845	0.5318163	2.3192868	191.23872	4174.3955	303.58206	86.77298	0.035488397	7.0996294	268.5474	700.4493	109.804016	180.14482	1236.9961	132.84792	205.35596	1434.9929	0.39109612	1.3934152	0.2483109	0.13840169	0.38264412	0.11997175	0.33816573	0.30305427	0.8152895	0.29727823	0.1290099	0.15995157	0.096237734	0.12809503	0.5760157	1.2117937	0.62609833	0.40315783	0.31793296	0.33976707	0.27019814	0.67624366	6.243453	0.12388388	0.57393515	0.34057578	0.4673063	0.28199795	0.52858555	1.0124694	0.4407841	0.30859703	0.3014705	0.25918648	0.2554392	0.6352365	3.983009	0.18280183	0.4597394	0.32656762	0.37088883	0.26800257	0.3969086	1.4021808	0.2736513	0.14083809	0.39151314	0.12216494	0.34602344	0.30303273	0.8233516	0.28539252	0.12916139	0.1593459	0.09614554	0.12738948	0.5750089	1.2262971	0.61434954	0.40331864	0.31581315	0.33866552	0.267516	0.6763662	6.339271	0.121493965	0.57609016	0.3406132	0.46907702	0.28197488	0.52881885	1.0263176	0.43468463	0.3103683	0.3009321	0.2597569	0.25425372	0.63530415	4.0287266	0.18096063	0.46127644	0.3266454	0.37187466	0.26787713	0.026861018	0.16489656	0.42323574	0.38500538	0.59520894	0.7079442	0.5605306	0.6263348	0.39868164	0.12786286	0.091819756	0.10177109	0.08157478	0.08806964	0.06871819	0.07942687	0.08354091	0.083378054	0.08411673	0.08613405	0.0763782	0.0842063	0.086127624	0.086872645	0.09191999	0.09168917	0.09354975	0.09529633	0.08294004	0.09118278	0.09183623	0.09436361	0.09247932	0.1016032	0.10178122	0.10209685	0.1028163	0.10139461	0.06493498	0.07766238	0.06877516	0.07070906	0.0580993	0.06089938	0.04783097	0.051105432	0.055854287	0.043124836	0.04540403	0.053134248	0.03891592	0.041175038	0.04329057	0.05232358	0.03610286	0.038631503	0.0414652	0.052195188	0.03468642	0.03832441	0.040306833	0.042029485	0.052327305	0.03836951	0.040586926	0.04132123	0.04300072	0.05256714	0.9214645	0.064862646	0.031142604	0.019856192	0.013214715	0.008633049	0.0053751995	0.0030105228	0.0012895381	0.9282896	0.063102975	0.028874643	0.017491342	0.010879005	0.0067550577	0.0041140714	0.0023538275	0.0011165225	0.9674989	0.02992817	0.013874398	0.008476567	0.005078326	0.0029564688	0.0016682585	0.0008904113	0.00038338135	0.22342473	0.18606654	0.18276854	0.1873792	0.17400157	0.13672346	0.09724218	0.075336225	0.06611662	0.47654122	0.1757495	0.13264164	0.13093023	0.115577	0.08390788	0.06663446	0.058968324	0.055163026	0.3546829	0.17948794	0.15038137	0.15754698	0.15000075	0.114388086	0.08549955	0.0712548	0.061318617	0.94110715	0.05100054	0.025198365	0.0154294055	0.009406363	0.005546348	0.0031779183	0.0016880307	0.00068624807	0.9442456	0.04966322	0.023920394	0.014618169	0.008614179	0.004753565	0.0026188928	0.0014009938	0.0006275998	0.9743316	0.025065433	0.0112499595	0.0066066175	0.0036679183	0.001912774	0.000987524	0.00049719115	0.00020160843	0.18129767	0.16383097	0.16950515	0.18898809	0.18850504	0.16072235	0.11781998	0.090462975	0.0730707	0.3843386	0.17558202	0.14449005	0.155527	0.14219287	0.10466356	0.081324995	0.070212394	0.06035612	0.27285355	0.16653675	0.1491457	0.17183731	0.17308402	0.1348304	0.10293914	0.08846197	0.07585468	13.558201	11.473732	10.530838	9.69731	10.243743	9.274004	8.932452	8.926928	9.926163	8.190314	8.571625	8.333107	8.683465	8.571588	8.412013	8.682752	9.833154	8.157765	8.378656	7.910608	7.955331	8.63848	7.0902567	7.9129395	8.23914	8.243224	8.634957	9.714065	5.692444	8.038132	7.8372917	9.021927	8.557761	7.4375677	10.125802	9.01723	14.127143	11.168916	10.271452	9.229999	10.008711	8.73547	8.4127445	8.407171	9.557125	7.646427	8.013087	7.681739	8.090884	8.011098	7.8581996	8.086407	9.33418	7.4722	7.751402	7.1973124	7.239075	7.9693174	6.461871	7.1988373	7.5848722	7.587864	7.9629536	9.057365	4.909264	7.2900143	7.083167	8.30147	7.862088	6.7422886	9.410518	8.2343235	6980.352095808384	0.28455386	0.18831597	0.34126422	0.24379016	0.43162838	0.8912487	0.5182156	1.0289088	2549.0508	6158.765	666.59735	374.42838	1710.07	2082.6284	2882.8606	3811.4827	21758.761077844312	0.29052955	0.19180611	0.3477785	0.2511751	0.4411826	0.91296667	0.53119564	1.0649749	2546.0771	6146.7715	669.3698	376.4616	1704.1238	2076.3625	2881.7886	3812.4856	2507.1367	761.69086	5244.6636	2513.9714	755.69763	5267.5366	0.96029687	1.4899206	0.6580828	0.41436234	0.33584356	0.3136098	0.24516352	0.9548559	4.4842253	0.21310666	0.45340306	0.32846808	0.33720142	0.23434924	0.9680509	2.037209	0.48641643	0.40328094	0.3337115	0.31030515	0.24712755	0.95519626	3.6644917	0.2642226	0.4310952	0.33561358	0.32313365	0.24244806	0.96037966	1.4934587	0.6564408	0.42055076	0.33818924	0.31926507	0.24749793	0.95423925	4.4806595	0.21306047	0.4579688	0.3305718	0.34086087	0.23637159	0.9679635	2.0383933	0.48628324	0.4081998	0.33585787	0.31496596	0.24950257	0.9549176	3.6564898	0.26443416	0.4349476	0.3382234	0.32726845	0.24541746	0.045049317	0.15949985	0.31175143	0.48369697	0.9895876	0.11764207	0.14706156	0.18703698	0.39868164	0.023140086	0.012561676	0.013504885	0.01631139	0.016104756	0.013078385	0.014558732	0.014531049	0.023911463	0.022940945	0.022489585	0.016433677	0.01816853	0.017535329	0.017906949	0.033161387	0.03146266	0.031278554	0.03070506	0.020831378	0.022120474	0.021089904	0.021686051	0.02117356	0.041410655	0.039432812	0.039159983	0.03875143	0.038827237	0.028886514	0.030984212	0.027302979	0.02713509	0.02235469	0.023127185	0.01808056	0.01873424	0.019829432	0.01504062	0.015641136	0.01763129	0.01304451	0.013674621	0.013976554	0.017767314	0.0137298815	0.0135878315	0.013510966	0.01772298	0.013169326	0.014221094	0.014241138	0.013843798	0.017610382	0.013403967	0.014750749	0.014844067	0.014788859	0.018122362	0.9447429	0.034432	0.024036033	0.02236958	0.013267337	0.0064065824	0.0033485289	0.001969827	0.0010362042	0.95289785	0.030533312	0.020779794	0.020128032	0.010812498	0.004626017	0.0024182997	0.0014259489	0.00073286635	0.9720776	0.019379428	0.012902402	0.011534344	0.006064099	0.0025401078	0.0012882479	0.00070850307	0.00033914502	0.674299	0.15619625	0.11693435	0.12077958	0.08253189	0.041848175	0.019968212	0.0104839085	0.005239345	0.79471457	0.10186689	0.073293686	0.08546678	0.057029016	0.027469147	0.013051437	0.007207303	0.0037118867	0.7129482	0.12731594	0.09500853	0.1152076	0.08173293	0.04163568	0.019843845	0.011078128	0.00582174	0.96007264	0.025882835	0.017929312	0.017024897	0.009595211	0.004100362	0.001892964	0.0010178818	0.0005096452	0.96474695	0.02348479	0.01596265	0.015887566	0.008230483	0.0030206097	0.0013665895	0.00070483924	0.0003446602	0.979134	0.01480299	0.009874129	0.009013072	0.004505429	0.0016582309	0.0007513625	0.000368369	0.00017698482	0.6166798	0.16880022	0.13152453	0.14533778	0.10109787	0.050706975	0.022838447	0.011231599	0.0054652705	0.74393857	0.119770184	0.08820077	0.10909512	0.07326739	0.0339422	0.014888935	0.007560546	0.0037754802	0.659826	0.14238691	0.107984826	0.1377357	0.09867116	0.049484327	0.02256497	0.01192743	0.0059534963	13.429042	11.063703	10.966842	8.652846	11.406629	7.8262186	8.041287	8.040492	11.117477	6.594337	7.3761997	6.2190843	8.078658	7.37918	7.5777693	8.073153	11.115026	5.8200727	7.5126896	5.7377925	5.8500233	8.038824	5.767453	5.73906	7.317749	7.3097143	8.038106	10.5322485	2.827573	6.279127	5.865563	8.715388	7.8539133	6.552635	10.719957	10.120226	14.060067	10.771435	10.679243	8.06463	11.11242	7.201456	7.4339576	7.4364614	10.733671	6.007384	6.813963	5.421468	7.43121	6.8133645	7.0438414	7.424117	10.647307	5.0064116	6.867977	4.9440436	5.026528	7.324063	5.1898036	4.9487824	6.6650763	6.652062	7.320999	9.903909	2.0581582	5.447517	5.0751796	7.951209	7.124765	5.808338	9.980221	9.298339	9436.317	16885.443	2215.1257	1407.8594	6124.1055	7839.4937	10814.692	13369.746	9397.164	16841.002	2238.1855	1450.5748	6074.522	7761.957	10814.867	13370.613	8354.219	2031.7809	13335.6	8477.012	2067.802	13647.296	0.04760171	0.17093539	0.32727474	0.4541925	1.0466005	0.1296555	0.1696262	0.18323986	0.39868164	0.017859038	0.009654142	0.0107692145	0.015220657	0.014787128	0.012679211	0.014170929	0.014551076	0.023320377	0.022209538	0.022308292	0.016181532	0.018015638	0.01816255	0.017713508	0.03222553	0.030518157	0.030810496	0.031178497	0.020952124	0.021646433	0.02197343	0.020805005	0.021231461	0.040143218	0.038436793	0.038830552	0.039271686	0.038540978	0.03915197	0.04322512	0.039189205	0.039327074	0.034259904	0.034687184	0.029674372	0.030183299	0.030634925	0.025859185	0.026046995	0.02771607	0.021232376	0.023639042	0.024519442	0.027115336	0.020829896	0.022018733	0.023592442	0.026208034	0.020620348	0.021474343	0.022503618	0.023472475	0.026319789	0.022491442	0.023166044	0.023835178	0.023285348	0.028130943	0.95747477	0.025902672	0.018409606	0.0177707	0.010912581	0.005310892	0.002593324	0.0013637152	0.00068055996	0.9665574	0.020975657	0.014565524	0.014681885	0.008312879	0.0037335758	0.0018372673	0.0009689708	0.00047269822	0.9783221	0.014355514	0.009806365	0.009068339	0.005240173	0.002360273	0.0011130992	0.0005418188	0.0002536272	0.7978947	0.1123342	0.08020131	0.07828535	0.049684938	0.02398629	0.011256605	0.0057449206	0.0027141015	0.8866658	0.06341455	0.045050327	0.04830607	0.030039476	0.014372578	0.0069175265	0.0035968507	0.0017163481	0.83876514	0.08505408	0.06254807	0.06566664	0.043349106	0.021684749	0.010376611	0.005376437	0.0026871378	0.96932334	0.0194538	0.013569062	0.01346636	0.0078809075	0.0033921555	0.0014804715	0.0007090698	0.0003324828	0.97300273	0.017260298	0.01188251	0.012516436	0.0069993734	0.002696061	0.0011151158	0.00047577656	0.00020728596	0.9821839	0.011937079	0.008165127	0.0076374253	0.004387769	0.0018578527	0.0007873417	0.0003264211	0.00013998048	0.7632411	0.12375132	0.09063333	0.094436795	0.06085146	0.028495427	0.013018422	0.0062441123	0.002776835	0.84665453	0.08256962	0.059873022	0.06733602	0.04212368	0.018283844	0.007965114	0.0035927962	0.0015513086	0.7936904	0.10522536	0.07850812	0.083078735	0.055927016	0.027403696	0.012656111	0.0059658443	0.0027450738	13.405057	10.986022	11.026572	8.460231	11.591051	7.5126543	7.875145	7.8693466	11.341074	6.2844815	7.1626897	5.658892	7.935633	7.1672497	7.4306254	7.9379983	11.38546	5.193664	7.3116813	5.1766753	5.233701	7.8080864	5.551593	5.1819963	7.081809	7.0749063	7.812364	10.680464	2.0426157	5.6712704	5.241245	8.43916	7.4750657	6.1362243	10.596898	9.786873	14.051142	10.706861	10.682895	7.940667	11.248054	6.9091635	7.2866554	7.284125	10.925685	5.7535834	6.5763974	4.8959627	7.27411	6.5813904	6.8885407	7.2784934	10.893694	4.3424606	6.581413	4.3590617	4.396508	7.0613823	4.911291	4.359525	6.3553133	6.3526454	7.066419	10.035847	1.4258573	4.818918	4.434224	7.6759253	6.6894307	5.29172	9.839767	8.89299	0.749324	0.825121	0.26352125	0.7468	11619.154	19542.639	2512.259	1767.7786	7832.8325	9707.641	13370.353	15929.53	0.7480012	0.82576036	0.26128292	0.7433509	11589.181	19504.082	2552.9658	1812.3341	7779.934	9611.327	13394.483	15954.199	10381.442	2422.6384	16939.703	10526.848	2444.4658	17113.744	0.9899709	0.44568938	2.2367404	0.43435743	0.4848623	0.37326327	0.41464406	0.99078315	0.8126398	1.2342508	0.4794552	0.5132744	0.42137152	0.45025653	0.9896496	0.4458765	2.2347703	0.43972552	0.4893804	0.37744576	0.41770574	0.9906206	0.81154156	1.2355484	0.48415262	0.51865023	0.42525986	0.45459482	0.045662403	0.16656812	0.32906955	0.45870033	1.0044539	0.10306793	0.13449648	0.1673156	0.39868164	0.013571211	0.00903015	0.009580226	0.015024964	0.014631507	0.01249374	0.01356399	0.013677633	0.023487084	0.022521827	0.021995919	0.016256774	0.01753352	0.017318562	0.01772565	0.032653444	0.031176114	0.030630745	0.031091405	0.021152847	0.021286696	0.020920254	0.021532798	0.020647772	0.040671952	0.0392692	0.038420096	0.039240487	0.03899156	0.036525924	0.03891679	0.03533071	0.034937043	0.030677233	0.030808464	0.024917478	0.025804106	0.027158149	0.022780452	0.023199879	0.02529442	0.02009548	0.020717425	0.020990029	0.023535458	0.018195974	0.018925117	0.020619933	0.023853978	0.017606353	0.018674675	0.019559702	0.021547731	0.024634132	0.019922104	0.020900572	0.021824943	0.022693546	0.026489422	0.951004	0.028824871	0.020698035	0.02224141	0.013602218	0.0056715854	0.0024588755	0.0012709034	0.0006280706	0.96326226	0.022492584	0.015663922	0.017542347	0.009775515	0.0036214157	0.0015918767	0.00084734964	0.00042583988	0.97281647	0.01752073	0.012170278	0.012532322	0.0070232647	0.0025541433	0.0010086083	0.00048105084	0.00022132054	0.7628023	0.1303716	0.09359717	0.0971016	0.05918376	0.023557957	0.009842303	0.004745531	0.002145579	0.87848437	0.067991726	0.04789283	0.05597412	0.033624824	0.013005258	0.005513479	0.0027565807	0.001285742	0.80956024	0.098684564	0.07226301	0.083053455	0.053347796	0.022209588	0.0092157135	0.0045432905	0.0021068514	0.9640005	0.022153836	0.015702592	0.016728716	0.009832275	0.003753202	0.0014567793	0.0006505044	0.00030075325	0.9702087	0.0187408	0.013031869	0.014608091	0.008039213	0.002678594	0.00095453206	0.00036952514	0.00016103155	0.97744435	0.014878429	0.0102295	0.010331317	0.005768856	0.0020730875	0.00079066824	0.0003316188	0.00014292316	0.7226218	0.14212836	0.105215214	0.11475013	0.07241083	0.02914336	0.012144219	0.005415311	0.002239442	0.83500135	0.087727435	0.06366507	0.07615346	0.047069	0.017588018	0.006824887	0.002842231	0.0011374525	0.7618805	0.11789383	0.08809188	0.100842886	0.066675425	0.028739745	0.012298593	0.005605877	0.0023987887	13.39273	10.922231	10.995822	8.417875	11.704505	7.4085693	7.744578	7.7407	11.464577	6.2355304	7.0074887	5.76715	7.7876124	7.0138474	7.280022	7.785198	11.507186	5.262686	7.079724	5.201067	5.3173313	7.6867585	5.342365	5.206258	6.8661127	6.8665853	7.687065	10.621239	2.424486	5.7790947	5.3000336	8.432712	7.3562045	6.005359	10.511424	9.687418	14.044606	10.65254	10.693235	7.7735324	11.358903	6.781858	7.1195416	7.116825	11.034347	5.704435	6.4849615	4.7240357	7.0917664	6.490565	6.815417	7.090941	11.013681	4.2041755	6.4126434	4.210574	4.25393	6.895549	4.7993503	4.204292	6.182945	6.187817	6.892442	10.005787	1.4278636	4.6852365	4.289665	7.557132	6.5366683	5.1298914	9.740328	8.750114	-0.49125743	-0.5741074	-0.12030061	-0.09166137	3163.4395	4918.933	701.62665	493.65637	1965.2368	2670.8516	3692.2856	4262.6475	0.9482305	1.2769535	0.7399376	0.29904255	0.5142702	0.15815671	0.3309008	0.9721721	1.6777074	0.5889779	0.39874595	0.5435388	0.2590244	0.3751043	1942.0889	256.64038	2642.3647	0.06876999	0.2183308	0.33847657	0.3744229	1.2568684	0.05828335	0.06197815	0.069305524	0.39868164	0.01793588	0.012692073	0.014431544	0.015981164	0.015308325	0.012578141	0.014341686	0.014895852	0.023520987	0.021895083	0.02158073	0.015711222	0.01801181	0.018126804	0.017735578	0.032405596	0.029954297	0.029933779	0.030472834	0.02044684	0.021413125	0.021529693	0.021005671	0.021145359	0.040335868	0.03778008	0.037531134	0.0383013	0.037852366	0.86880845	0.073587544	0.048053645	0.036917232	0.028674355	0.022084089	0.016719252	0.01222589	0.0077098296	0.9077678	0.058525328	0.03552424	0.02602917	0.019184822	0.014180143	0.010335752	0.007386821	0.0046635657	0.9277364	0.048171267	0.028667249	0.020476716	0.014948688	0.010784438	0.0076880255	0.0052505657	0.0030981267	0.53425175	0.25184843	0.1587489	0.11313542	0.08199162	0.05779429	0.03986919	0.026649361	0.015331055	0.8080625	0.115225405	0.070300184	0.05229112	0.038923077	0.028369442	0.020322306	0.0142272515	0.008691282	0.67773527	0.16794415	0.11047221	0.08403249	0.06416826	0.048444252	0.03515777	0.025250955	0.015812764	11.074106	9.577339	9.274764	7.6998434	9.83055	6.218448	6.669454	6.673518	9.667314	4.896258	5.3705883	5.323635	6.5671115	5.359933	5.5289993	6.5634484	9.448765	4.621796	5.47287	4.572665	4.7919154	6.571613	3.5544887	4.5863323	5.331685	5.3196306	6.5597615	8.713427	2.4647133	5.325591	4.627233	7.4932785	6.124977	4.825217	9.025922	8.349435	0.9054217	2.3853796	5195.4146	9509.4795	834.67365	507.956	4003.6492	4603.018	5673.01	6719.158	0.90692234	2.3923495	5188.404	9457.264	843.2249	521.47705	3989.0251	4582.891	5679.3486	6724.072	4852.0776	775.4398	7266.474	4891.9746	785.9845	7393.4517	0.99424064	1.8254064	0.5525126	0.46394002	0.45043895	0.42693442	0.4148206	0.99413246	1.8220984	0.553562	0.4676504	0.45595923	0.43058184	0.42010173	0.046402134	0.16508548	0.31950873	0.46900526	1.0202476	0.09270909	0.118956625	0.121698596	0.39868164	0.014174881	0.00978856	0.010925884	0.015245656	0.015179156	0.012722978	0.0144190565	0.014350536	0.023427127	0.022626445	0.022240644	0.01630759	0.018248918	0.01756945	0.018166108	0.032555114	0.031133125	0.030731061	0.031116143	0.020583019	0.022221945	0.021054244	0.0217589	0.02093937	0.040543854	0.03903787	0.03852516	0.039044116	0.038925394	0.035332266	0.03728158	0.033401966	0.0334009	0.02910064	0.029287443	0.02447978	0.025406098	0.026963988	0.021808691	0.022629648	0.025228014	0.018839877	0.020074956	0.021879295	0.024249608	0.01754908	0.018693017	0.020397834	0.024587492	0.016366446	0.018015753	0.018283369	0.01991477	0.024094626	0.018797876	0.019172898	0.018625405	0.019905921	0.024442146	0.9395245	0.03710591	0.025626319	0.02209537	0.014405999	0.008472358	0.0047445	0.0028047608	0.0014952907	0.95240223	0.031133663	0.02079977	0.017813478	0.01040809	0.005729137	0.0034120479	0.0020577817	0.001080967	0.9691161	0.021365456	0.0142793385	0.01145994	0.0064844033	0.0033981926	0.0019103404	0.0010619581	0.00051583507	0.6843655	0.16429888	0.11817364	0.103807844	0.069715574	0.041336	0.022973126	0.013028594	0.0068644932	0.8293033	0.09088515	0.06326092	0.061467495	0.04278662	0.025950814	0.014861697	0.008796723	0.004811169	0.75208235	0.12030563	0.08762059	0.0874096	0.06443709	0.039457344	0.020740902	0.012040067	0.0066252416	0.9566219	0.027888231	0.019051822	0.016593289	0.010270755	0.005494393	0.002872666	0.0015986675	0.00081678777	0.96376896	0.024257738	0.016215237	0.01452353	0.008240847	0.0039172387	0.0020757027	0.0011120718	0.000542865	0.9757649	0.01711243	0.0113439	0.009240324	0.005191247	0.002526573	0.0013120163	0.0006691062	0.00031172	0.6555122	0.16941065	0.12583186	0.11671205	0.07961941	0.046307582	0.024970002	0.013615023	0.006787204	0.7955909	0.10464163	0.075164706	0.077364564	0.05322165	0.02974466	0.015746117	0.008688498	0.0044971146	0.7095866	0.13535452	0.10075391	0.102452956	0.07608651	0.045236997	0.02381769	0.01318171	0.0068540717	13.464577	11.177517	10.911555	8.820998	11.103396	8.204795	8.262306	8.26174	10.765363	6.9872684	7.728974	6.6081505	8.255895	7.7296057	7.8702	8.259798	10.768021	6.314644	7.8159103	6.2193747	6.2903175	8.246155	6.1538935	6.220646	7.6763916	7.6750703	8.250166	10.444531	3.288724	6.683307	6.371911	8.882223	8.220958	6.98599	10.852863	10.404996	14.076586	10.864762	10.605232	8.264128	10.834843	7.5767484	7.68857	7.691784	10.422708	6.377877	7.1509857	5.808875	7.641721	7.153877	7.339066	7.647502	10.342026	5.4843717	7.172035	5.4132776	5.4682646	7.552905	5.5615983	5.4134483	7.019562	7.0211573	7.5584455	9.850353	2.399524	5.838198	5.548213	8.140616	7.4831553	6.227449	10.137175	9.598014	5281.7163	7126.0034	405.16632	255.78874	4703.5293	4996.9546	5528.473	5984.071	5387.3657	437.01175	6492.309	0.05425046	0.17826761	0.31158644	0.45589972	0.9889724	0.035821114	0.048808023	0.061841372	0.39868164	0.011744363	0.009796318	0.010848697	0.015481565	0.015184474	0.012829931	0.014315584	0.013873836	0.023687089	0.022313727	0.022562856	0.0160415	0.018238384	0.016987368	0.01781262	0.032636695	0.030753905	0.031317577	0.030602928	0.020301484	0.022391696	0.020514261	0.02151108	0.020589264	0.040647045	0.038587835	0.039277915	0.03852023	0.038869563	0.8283156	0.09791258	0.0688485	0.053704176	0.037834294	0.025217714	0.015467079	0.009271976	0.004205276	0.84911144	0.09312565	0.06337612	0.04788089	0.031550117	0.01967343	0.0113274045	0.006743679	0.003201898	0.9030601	0.06971617	0.044333126	0.030687774	0.018260349	0.010328994	0.005319436	0.002793024	0.0011185195	0.36093605	0.23848872	0.20579822	0.17939147	0.13793032	0.09341947	0.056152582	0.031846836	0.016114416	0.6146298	0.17357294	0.13178681	0.11546483	0.090198055	0.060112175	0.036383167	0.021813745	0.011715773	0.45763075	0.18911806	0.15982182	0.15522958	0.13121204	0.09543977	0.0598835	0.03857147	0.021662647	11.162359	9.737661	9.368179	7.365328	9.362516	6.819288	6.7824616	6.7856545	9.027683	5.637018	6.3434706	5.1876955	6.7073164	6.3456025	6.4337387	6.7000046	8.890836	4.951187	6.35029	4.8826146	4.928765	6.7106194	4.8207536	4.8508425	6.261899	6.2579317	6.7099643	8.730237	2.038679	5.2758408	5.034108	7.3305926	6.8016653	5.606538	9.277479	8.9230585	0.18572128	0.113860264	0.6783971	0.52201444	0.7047732	0.7611572	0.50369614	1.2540914	0.5434618	1.5240453	2814.4111	10829.047	1151.7521	403.05734	1778.1581	2163.8015	3016.174	5085.593	0.19810712	0.12488401	0.6928303	0.5317556	0.7137387	0.76676077	0.52892214	1.3319979	0.5645415	1.5780382	2781.464	10704.148	1150.2491	394.84042	1765.2698	2131.7385	2977.0308	5064.741	2308.1348	592.63214	4490.0186	2361.5864	670.8947	5097.693	0.91015214	0.7996323	1.0967501	0.3445507	0.1452213	0.25230277	0.104715005	0.9546156	1.2416925	0.7527736	0.4864453	0.17031923	0.4246225	0.15167722	0.9425439	3.7283366	0.24340944	0.5250892	0.16078341	0.43091625	0.1332348	0.9540399	1.6813295	0.5511536	0.47565266	0.16405474	0.41986984	0.14762598	0.9639815	3.07918	0.3052731	0.516827	0.17832649	0.4620311	0.16394909	0.9100548	0.80699617	1.0866144	0.3484274	0.14728466	0.25672293	0.10750934	0.95474976	1.2568752	0.7447698	0.49470758	0.17225452	0.43612975	0.15482624	0.9421755	3.7615151	0.24130933	0.5312207	0.162815	0.4393469	0.13589302	0.9538396	1.6977752	0.54627895	0.48204046	0.16561389	0.42843667	0.14990544	0.9638061	3.1028519	0.30311498	0.5215516	0.18031451	0.46925655	0.16657367	0.054530215	0.19140665	0.33223483	0.42182472	1.1975864	0.25080714	0.30641493	0.21246216	0.39868164	0.03361895	0.017109338	0.019354697	0.018521108	0.018956449	0.014885441	0.017109787	0.016698115	0.024546213	0.024003591	0.023489097	0.017133169	0.01944094	0.018574076	0.019076096	0.032828726	0.031687707	0.031651594	0.032355573	0.02089696	0.02315272	0.02119778	0.02266258	0.021689944	0.04053784	0.03941264	0.039128907	0.040147133	0.03991919	0.045836452	0.05274437	0.04801249	0.04800107	0.042521477	0.042343833	0.037793823	0.039087642	0.03994804	0.034130525	0.03526226	0.037488334	0.029010605	0.030661255	0.033156667	0.036520302	0.027098825	0.029133003	0.03271559	0.036343224	0.026088523	0.027520975	0.028927604	0.03204759	0.036874227	0.028133394	0.02897976	0.029512407	0.033393867	0.037687268	0.9841528	0.009523303	0.006698631	0.0072536743	0.0043957517	0.0018357676	0.0008149058	0.00044638736	0.00022305193	0.9887494	0.0072160973	0.0049879295	0.0051669446	0.0027925272	0.0010768409	0.00052865595	0.00029979128	0.00015552179	0.99146706	0.005500003	0.00391265	0.0039830203	0.002110568	0.0007634088	0.00034994533	0.00019081656	9.179422e-05	0.7068239	0.14708716	0.11183102	0.13202372	0.077431604	0.022511559	0.00701736	0.0032441532	0.0015863482	0.8598722	0.07454984	0.051777393	0.06847016	0.044184178	0.013450056	0.004313775	0.0021147674	0.0010715143	0.768733	0.11269372	0.08066412	0.10953388	0.072502576	0.023332579	0.0067570875	0.0031009372	0.0013605786	0.9864811	0.008636127	0.005856252	0.005938335	0.0035594678	0.0014613117	0.00067573576	0.00034916072	0.0001818405	0.9883102	0.007627235	0.0051252525	0.005192407	0.0029796679	0.001169826	0.0005589057	0.0002635374	0.00013413497	0.9920618	0.005466671	0.003653275	0.0034705282	0.0019070335	0.0007204219	0.00031020524	0.00013911464	6.406928e-05	0.66097534	0.15898453	0.12311913	0.14392474	0.0902921	0.032391313	0.012725305	0.005648002	0.0025251086	0.7965087	0.104303725	0.07493708	0.09033206	0.059949096	0.021870598	0.008361107	0.0034762162	0.001529041	0.69292367	0.1401795	0.10371989	0.13115188	0.09107687	0.035468344	0.014090025	0.006003919	0.0029105323	13.456184	11.13502	10.872502	8.8376665	11.221669	8.115843	8.215878	8.213333	10.907034	6.894904	7.593095	6.634887	8.208268	7.5953603	7.729021	8.20822	10.905094	6.275121	7.6773624	6.189376	6.2871466	8.198655	5.9745846	6.1951585	7.531939	7.5376086	8.199303	10.412662	3.3155274	6.6980047	6.3265495	8.88608	8.1365385	6.8882155	10.801193	10.333355	14.07827	10.851846	10.495292	8.401781	10.841212	7.6113153	7.712146	7.711211	10.450807	6.426856	7.0643477	6.094889	7.6401305	7.065915	7.2261004	7.6392903	10.362842	5.6849947	7.04452	5.610126	5.7044816	7.5647035	5.3985014	5.5994334	6.9162097	6.921009	7.5669804	9.7602415	2.7874234	6.0816007	5.741807	8.241672	7.4974904	6.2429886	10.126248	9.615779	0.7769235	0.8840152	0.90826905	2.8350387	1.0680487	2.6581385	3869.5442	6868.9653	828.6689	548.7367	2677.942	3244.2131	4406.4106	5363.6055	0.7751238	0.8868436	0.91110146	2.8495708	1.0723213	2.6755784	3871.639	6854.46	833.8148	555.69543	2671.6533	3240.0557	4417.683	5370.0605	3567.8647	785.1474	5589.654	3607.366	791.5857	5669.9497	0.98905545	3.0836616	0.3320248	0.50164473	0.45477682	0.43525952	0.3947764	0.9944833	1.3857712	0.74819994	0.43905511	0.44150412	0.4005934	0.4029887	0.995409	2.4810588	0.4054795	0.48032862	0.46875745	0.4424111	0.43343812	0.988826	3.0756297	0.33295336	0.5059593	0.46143785	0.4376744	0.39984325	0.99450994	1.3837832	0.7502095	0.44377998	0.44759807	0.40531927	0.40911463	0.99536544	2.471569	0.40710017	0.4839561	0.47565332	0.4461802	0.44021955	0.044442732	0.16225122	0.3240513	0.4692548	0.9775835	0.124167785	0.14889818	0.15784353	0.39868164	0.017133575	0.009782045	0.010582342	0.0151926875	0.015038048	0.012595595	0.013984682	0.013946083	0.023472391	0.022877555	0.022213344	0.015837623	0.017972298	0.01745979	0.017479636	0.03262482	0.031512767	0.030838508	0.031255376	0.020390958	0.022095257	0.021212138	0.020995045	0.021422768	0.040453576	0.03947759	0.03890624	0.039353836	0.040116407	0.036764655	0.0404519	0.036789287	0.036821634	0.03199742	0.032282785	0.026561966	0.028301824	0.030461146	0.022949798	0.025498858	0.027404258	0.019852858	0.020830479	0.023698201	0.025614591	0.020627316	0.021087784	0.022014456	0.025831189	0.02008329	0.02093936	0.021314997	0.021279633	0.027191184	0.022422995	0.021934355	0.022163795	0.021891626	0.02762479	0.94270504	0.035365526	0.024098117	0.020801887	0.013562729	0.007937935	0.0046719867	0.002846338	0.0014985339	0.9546422	0.029415598	0.019314375	0.017236313	0.010304422	0.0055396375	0.003320314	0.0020239379	0.0010452507	0.9709666	0.019994076	0.012972944	0.010676314	0.006379132	0.0034063796	0.001921424	0.0010916039	0.00053087325	0.7009332	0.158272	0.11106069	0.09730287	0.065859325	0.038546685	0.022325633	0.013376192	0.0070689344	0.8375272	0.0877151	0.060945064	0.059386764	0.039825972	0.02311892	0.013804793	0.008600779	0.004749756	0.772566	0.11310299	0.08191176	0.07901138	0.056466077	0.034277644	0.02039562	0.012718099	0.007023734	0.9588283	0.026511967	0.017860143	0.015589038	0.009763788	0.0052576764	0.0028825805	0.001687482	0.0008805285	0.96522295	0.022968657	0.015177046	0.01405125	0.008229955	0.003908568	0.0020733492	0.0011512206	0.0005810148	0.9765599	0.016423622	0.010635712	0.008832599	0.005239721	0.0026252372	0.0013787509	0.0007257303	0.0003387747	0.6759977	0.16344073	0.11791475	0.108217455	0.07429592	0.04289146	0.024206555	0.01380446	0.0069730394	0.8053325	0.10187676	0.072725005	0.0740836	0.049475852	0.026736911	0.014751662	0.008354569	0.004333838	0.7310956	0.12846331	0.0956159	0.09349559	0.06756803	0.040372156	0.023296097	0.013677886	0.0073054614	13.454954	11.136653	10.86227	8.868112	11.191149	8.051818	8.205957	8.212425	10.899078	6.8205967	7.5165596	6.549331	8.202061	7.5180645	7.6881676	8.203717	10.90326	6.142222	7.6081576	6.050407	6.165874	8.161906	5.8818383	6.0496917	7.451316	7.449961	8.16203	10.463221	3.1995106	6.570806	6.1894693	8.848843	8.031963	6.760223	10.789935	10.256758	14.07282	10.835664	10.564055	8.314888	10.908549	7.4403024	7.6370053	7.6487885	10.529458	6.232104	6.9464083	5.7684703	7.593576	6.957987	7.1703825	7.595373	10.449333	5.3246417	6.9681654	5.2646995	5.3511047	7.469659	5.300862	5.265299	6.8005486	6.802448	7.47295	9.856853	2.3664799	5.736838	5.370319	8.105976	7.2970243	5.998798	10.069655	9.443915	0.74461865	7214.019760479042	1.0327312	-20.14131736526946	0.6473576	23431.846706586828	1.122299	-20.480838323353293	14787.28982035928	0.16436549	0.0014460621	4.5515284e-05	1.1327738e-06	3.5691405e-11	1.2777523e-08	3.5691405e-11	0.17862102	0.0036661155	0.00069171004	3.742872e-05	0.77863735	0.6148392	0.26016393	0.6539626	0.886752	0.21314915	0.7825355	0.7175797	0.76823205	0.81399494	0.80367154	2.2310846	0.7940861	2.230225	6900.8145	9866.187	875.9054	582.3597	5480.1763	6268.6875	7500.3833	8329.224	0.78088146	0.62172186	0.26943472	0.6519933	0.88419896	0.21807869	0.78771913	0.71974987	0.7734953	0.8163952	0.80424076	2.2445478	0.7975009	2.2345767	6871.7773	9847.65	887.9431	605.08307	5457.412	6216.7363	7491.8516	8328.269	6440.6875	924.7515	8856.177	6494.314	927.9206	8917.657	0.97360355	0.31971508	3.217341	0.4212143	0.59010744	0.3572554	0.49147016	0.94370496	0.41496217	2.1924465	0.1544529	0.58925766	0.13288203	0.5050136	0.9674498	0.3698821	2.6785858	0.3260933	0.51999295	0.23064141	0.39439753	0.9899709	0.56604016	1.81443	0.42533186	0.5577995	0.3677362	0.483987	0.9882722	1.6994764	0.5856302	0.47059542	0.5570398	0.390595	0.46887708	0.9946894	0.75897646	1.3126558	0.4074854	0.5428747	0.35054246	0.46807915	0.98848677	1.380919	0.72333825	0.44756892	0.5691871	0.39060792	0.49871024	0.97289306	0.31772235	3.230145	0.42001548	0.58842796	0.35735404	0.49209046	0.9432064	0.41214234	2.2086086	0.15585634	0.5868388	0.13486192	0.50542456	0.9673258	0.37040907	2.6722867	0.32816526	0.51682013	0.23341541	0.39326814	0.98996216	0.5686535	1.8069412	0.4315037	0.5545035	0.37415618	0.48224252	0.98793536	1.70173	0.5844632	0.47540846	0.55449235	0.39528605	0.4672807	0.99465084	0.7607784	1.3097084	0.4123816	0.5396001	0.35589826	0.46656603	0.98823506	1.3813223	0.72289515	0.45127958	0.5664889	0.39479515	0.49739972	0.047477476	0.16602093	0.31780252	0.46869576	1.0439296	0.054129075	0.08203741	0.10476913	0.39868164	0.009807165	0.008392465	0.009205663	0.014770492	0.014829035	0.012309159	0.0137682585	0.013693698	0.023303432	0.022808468	0.021978926	0.016068637	0.01780292	0.017452689	0.017790504	0.032384645	0.03162241	0.030695233	0.030975403	0.02067376	0.021686608	0.020915763	0.021544524	0.020885047	0.040202748	0.039605517	0.038696673	0.039090097	0.0393984	0.033661146	0.03533607	0.03186495	0.03115912	0.028095517	0.026606305	0.02375502	0.023356654	0.022624202	0.019545594	0.018923428	0.020346548	0.016321827	0.016745523	0.017115438	0.01951716	0.01523268	0.015691841	0.017548172	0.020516329	0.014356166	0.014681007	0.016268712	0.018319579	0.021025805	0.017122954	0.016398447	0.016488273	0.018686265	0.022137735	0.8902873	0.062202126	0.03928039	0.030439619	0.02288863	0.018022424	0.014554429	0.011502297	0.007823645	0.9157218	0.051782925	0.03102979	0.02496045	0.017318305	0.012640534	0.0098698465	0.007559156	0.005260601	0.9355653	0.044817593	0.025158364	0.018249366	0.012530449	0.0089219175	0.006577873	0.0046821847	0.002901625	0.51106167	0.2439382	0.15629426	0.11589838	0.08623865	0.06401103	0.04834273	0.035355702	0.023431709	0.7625895	0.12934698	0.07979782	0.06597984	0.047874436	0.034784254	0.027102739	0.020708727	0.014491711	0.6446187	0.1631755	0.108800866	0.09207474	0.0714534	0.055841718	0.045511175	0.03614501	0.02679938	0.9360387	0.04054478	0.024912594	0.019269407	0.013338115	0.009436583	0.007138245	0.0053690947	0.0035184966	0.94883895	0.034274764	0.020372298	0.017107556	0.010928564	0.006638559	0.0046383725	0.00325279	0.002140165	0.96133864	0.027760245	0.015791697	0.011904606	0.007832693	0.0049727657	0.0034543723	0.002377911	0.0014675041	0.50253946	0.23496564	0.15515575	0.12429539	0.09485583	0.06916163	0.050659686	0.036239456	0.02341765	0.7377044	0.13537595	0.088464245	0.08074701	0.057842094	0.03787494	0.027209647	0.019790757	0.013506047	0.6229716	0.17186122	0.11733973	0.10403452	0.07945389	0.057635054	0.043862358	0.03308711	0.023406016	13.532757	11.32441	10.311017	9.45563	10.265284	8.900421	8.593743	8.590204	9.876158	7.760314	8.002332	7.931762	8.380953	8.000592	7.9395537	8.378633	9.837549	7.603284	7.885079	7.412079	7.516018	8.512994	6.4001184	7.414003	7.961244	7.960734	8.518105	9.912072	5.2452164	7.904201	7.6005697	9.357775	8.853179	7.7110004	11.0250635	10.79851	14.10553	10.983151	10.102627	8.943619	10.212303	8.252388	8.059009	8.055345	9.752631	7.0819387	7.358194	7.2406063	7.8216124	7.360368	7.361419	7.82057	9.592299	6.8281837	7.2152576	6.653029	6.765949	7.8710155	5.696197	6.6556807	7.2604046	7.261738	7.878739	9.370109	4.4383354	7.1500187	6.8042893	8.678711	8.093615	6.9317317	10.324341	10.013435	0.5002429	0.36180928	4154.578	6280.4375	657.3849	412.0737	3344.2832	3639.9575	4574.021	5425.457	0.9886845	1.2892435	0.7816981	0.44332317	0.35401985	0.3572395	0.28339714	4790.477	673.08923	6222.677	0.04815185	0.161282	0.29878238	0.49179116	0.8795322	0.057148248	0.095614545	0.12695375	0.39868164	0.014271396	0.009931385	0.010168061	0.015579219	0.014878578	0.012793728	0.014096135	0.01447373	0.023920845	0.02225215	0.022066923	0.01610046	0.017797498	0.017904222	0.017545741	0.033042308	0.030516932	0.030551014	0.030784149	0.020651758	0.021523844	0.021048533	0.02095672	0.021586716	0.04098352	0.03832318	0.038580496	0.038716413	0.038882	0.9153876	0.053039353	0.036937565	0.030237963	0.019716986	0.011251698	0.0055008824	0.003045361	0.0014083519	0.92363834	0.049042538	0.034011714	0.02832737	0.017871799	0.009831601	0.004023238	0.002125753	0.0008267751	0.9469253	0.03620419	0.024393922	0.019403758	0.01189815	0.0063498844	0.0026628466	0.001343411	0.0005143933	0.5436831	0.20854247	0.16342002	0.14360876	0.10388195	0.060176305	0.031653423	0.01697198	0.0079846755	0.714917	0.14108154	0.11018003	0.099369384	0.07268524	0.03881023	0.019410847	0.009766757	0.0046729227	0.6041485	0.17320374	0.13982947	0.13138026	0.09961789	0.05780322	0.031018866	0.01580295	0.007708552	11.118432	9.658456	9.388448	7.2434645	9.602096	6.6026597	6.6585655	6.6642146	9.361489	5.4524117	6.155097	4.762473	6.6003532	6.162561	6.362823	6.5960984	9.308004	4.471868	6.129969	4.403159	4.4752226	6.5323305	4.605397	4.400878	6.002946	6.005931	6.5405197	8.931278	1.5672945	4.8059483	4.5502157	7.1480727	6.4626555	5.20431	9.185019	8.651183	0.6402701	0.24130613	1.29926	0.29707694	0.7153091	0.7543144	0.718963	0.77711403	1.0293819	3.3120053	1.0558321	3.000674	2193.4143	6896.9805	704.91425	452.16843	1260.4877	1670.6581	2605.5278	3398.9973	0.64743316	0.24680364	1.2972336	0.30202004	0.7208319	0.7562753	0.72238606	0.77945757	1.0347279	3.339466	1.0608151	3.0143762	2168.0825	6829.4834	710.0669	459.00165	1246.608	1632.7712	2590.6455	3383.586	1811.4161	590.6912	3837.2405	1864.447	616.09247	4054.0806	0.94899684	1.3652838	0.7196267	0.18226384	0.48346716	0.14573038	0.3954998	0.9390037	1.1954131	0.8599964	0.3418187	0.4070369	0.23698956	0.31590936	0.97379243	1.8316883	0.5839123	0.47383136	0.4410588	0.3789145	0.3658811	0.97755253	5.5477767	0.18993694	0.5295223	0.44735107	0.4298231	0.37428617	0.9741053	2.4473636	0.42112833	0.4569263	0.429081	0.36666283	0.3556972	0.9786528	4.4868145	0.23382787	0.5019895	0.45394677	0.40919393	0.37914398	0.94865793	1.3629259	0.7210647	0.18493935	0.4832609	0.1493526	0.3979983	0.93801284	1.2006646	0.85131437	0.3445738	0.4057933	0.24060939	0.31523722	0.9733884	1.8474852	0.57777685	0.4818471	0.4398403	0.38791472	0.3658027	0.9769908	5.5779285	0.18840452	0.5359367	0.44677892	0.43686795	0.37432915	0.97346497	2.4622042	0.41747317	0.46348554	0.42781526	0.3740989	0.35560137	0.97820807	4.50793	0.23231483	0.50747454	0.4532257	0.41598865	0.37990126	0.049791757	0.18006589	0.33754474	0.43260038	1.0948061	0.14741302	0.2006777	0.23770165	0.39868164	0.019254116	0.010058493	0.010726557	0.015437577	0.0147918565	0.012858598	0.014075854	0.014534748	0.023527477	0.022435797	0.022563498	0.016470898	0.017881455	0.018204354	0.018362746	0.032648094	0.030911671	0.031194778	0.031280287	0.021277567	0.021860715	0.021869313	0.021841556	0.021488445	0.04069432	0.038796037	0.03913123	0.039140556	0.038892984	0.037958313	0.0419538	0.037479807	0.037748937	0.031316992	0.032030296	0.02585182	0.026940158	0.028093176	0.021823952	0.023031576	0.025067426	0.019918181	0.021454208	0.021854922	0.02446307	0.021380268	0.021104401	0.02257631	0.025054324	0.02013246	0.021007504	0.020995677	0.023258155	0.024781477	0.020797031	0.021268945	0.021558559	0.02390933	0.025618758	0.9314938	0.04216325	0.026364341	0.020710798	0.014848644	0.010658002	0.0077657746	0.0055784094	0.0035391569	0.9467829	0.0348259	0.020854818	0.016730903	0.011192005	0.007583706	0.005458004	0.0038733901	0.0024342958	0.9646654	0.025273649	0.014477158	0.010669785	0.0071859895	0.004770692	0.003254298	0.0021706503	0.0012544545	0.6132045	0.19515601	0.12554021	0.10404952	0.08026001	0.054234467	0.03563224	0.023316389	0.014693254	0.8008039	0.10852643	0.06781462	0.06233718	0.04636098	0.028527722	0.019876184	0.014320132	0.009500195	0.70818084	0.14403741	0.09436714	0.08558097	0.06714098	0.04435999	0.030531937	0.02195093	0.014798392	0.95955336	0.02690077	0.0165842	0.013358909	0.008841494	0.0055726827	0.003723313	0.0025042759	0.0014974357	0.9659393	0.023481669	0.014236161	0.012261022	0.0076239835	0.0041403463	0.0025260458	0.0015554363	0.0008960353	0.97549677	0.017598942	0.010486096	0.008194331	0.0052419067	0.0030440695	0.0018793646	0.001161505	0.0006513868	0.5869818	0.19724351	0.13343818	0.11818016	0.09101428	0.05845793	0.037113722	0.02321902	0.013621598	0.7565888	0.12502526	0.084411815	0.083444834	0.060461726	0.03378231	0.020688305	0.013280184	0.008078372	0.6426074	0.16576804	0.11632751	0.10950323	0.08536121	0.053319402	0.03389364	0.02238553	0.0137855895	13.49848	11.259539	10.542534	9.345436	10.693947	8.591642	8.52751	8.52659	10.409574	7.4265413	7.7847795	7.556334	8.381049	7.787645	7.813854	8.3867235	10.350891	7.124364	7.723005	6.9950237	7.1102204	8.45465	6.127168	6.9945946	7.715595	7.721826	8.450117	10.152458	4.698584	7.5426216	7.151082	9.273286	8.539914	7.353256	10.9334955	10.584047	14.091556	10.932946	10.2851095	8.805404	10.508339	7.9683723	7.97338	7.975463	10.130177	6.8170342	7.195372	6.823846	7.79825	7.1992855	7.282996	7.802657	9.977096	6.3254642	7.067023	6.2226853	6.3369293	7.796116	5.4904065	6.2174997	7.044079	7.0450726	7.7930937	9.577657	3.8365006	6.758926	6.347752	8.578074	7.792852	6.5866437	10.230361	9.802154	MTG2
MTMR9	unstim	-0.0007143669	-0.08582947	0.035453174	-0.08012953	0.005432452	-0.5033235	0.05223142	-0.3434802	263.52975	3466.4492	380.24716	118.819374	0.0	17.383863	347.81866	1035.2805	-0.010643869	-0.10218029	0.028711284	-0.0916928	-0.012617146	-0.58424103	0.03710231	-0.39303592	271.33673	3456.707	385.46048	124.158424	0.048937302	19.969582	360.36554	1053.3779	330.66876	431.54553	2511.7625	326.48853	428.40192	2528.9734	0.36630428	0.49107373	0.5101955	0.19518484	0.14783677	0.15762837	0.11776706	0.34436634	2.0654902	0.0840131	0.25203815	0.11320888	0.19623376	0.09125673	0.37973624	0.5714665	0.39092487	0.18346971	0.1603598	0.14938177	0.13054158	0.34317046	1.5081766	0.13162884	0.19560806	0.11654025	0.14854065	0.09261998	0.36747375	0.48657975	0.5152849	0.19461235	0.1474723	0.1563961	0.11689383	0.34292	2.031659	0.084147975	0.24971035	0.11234262	0.19385919	0.08975082	0.3817709	0.56760865	0.39578736	0.18424255	0.16103183	0.14956538	0.13062745	0.34385476	1.490184	0.1328163	0.19533347	0.1166837	0.1479862	0.09204593	0.023325553	0.1028745	0.2850176	0.58878255	0.51265794	0.6256231	0.660179	0.6079999	0.39863855	0.18205287	0.13053404	0.15071578	0.11067727	0.12153846	0.08330086	0.09512526	0.10304464	0.0861676	0.087531894	0.09254105	0.07295102	0.080652565	0.082908556	0.08474549	0.08136882	0.08279375	0.084178366	0.08613293	0.07147433	0.07948471	0.08016729	0.081570834	0.08159036	0.0859932	0.08785871	0.08677209	0.08757311	0.08897491	0.057890523	0.066175915	0.058500953	0.061805602	0.049147666	0.056440864	0.039798588	0.04343233	0.05234013	0.03628727	0.040315326	0.05002345	0.032995336	0.03541978	0.038905535	0.04876761	0.034897175	0.03629174	0.038762882	0.04858347	0.0329771	0.035918526	0.036734525	0.039268468	0.048832107	0.035873976	0.036902647	0.038564898	0.040413447	0.04936856	0.9590625	0.029526075	0.019043403	0.016032698	0.008632125	0.0036153707	0.0015301488	0.0007405464	0.00032818166	0.96326566	0.027781218	0.017458426	0.014492979	0.007154389	0.002641276	0.0011075081	0.0005224062	0.00022044609	0.98347384	0.013000685	0.008265931	0.006744739	0.003047016	0.0009725789	0.0003734507	0.00016454834	6.574425e-05	0.45149326	0.19383764	0.16650358	0.18909237	0.1445647	0.08235243	0.040969715	0.022991454	0.013624898	0.62882274	0.14513628	0.11321533	0.14079595	0.105064474	0.05807764	0.02947387	0.018289424	0.011312866	0.54882544	0.1586589	0.12602082	0.17055711	0.13386375	0.07533724	0.03465423	0.019999724	0.011615976	0.96895725	0.022453932	0.014776278	0.0126691945	0.006605136	0.0026051125	0.0010302571	0.00048297536	0.0002091536	0.972084	0.02109417	0.013553181	0.011547398	0.005518251	0.001871101	0.0007248667	0.0003247261	0.00013342929	0.986738	0.010469649	0.0067548873	0.0055126827	0.0024126852	0.00072160544	0.0002551576	0.00010940738	4.1781936e-05	0.4092031	0.196243	0.17363445	0.20502791	0.1597775	0.0915509	0.0439688	0.023036335	0.012746808	0.5945753	0.15351875	0.12075881	0.1559244	0.116980724	0.06371801	0.030650556	0.017907633	0.010360158	0.5104486	0.16462582	0.13234563	0.18376075	0.14692271	0.083099276	0.0377705	0.020918876	0.01172695	13.479493	11.332083	11.011452	9.11758	11.143073	8.683693	8.515045	8.516565	10.790557	7.5402136	8.189722	7.181644	8.403231	8.189705	8.118044	8.402684	10.711949	7.0630302	8.150235	6.7486963	6.784962	8.260041	6.6039596	6.750108	7.7938747	7.793162	8.259644	10.15661	3.9371371	6.849721	6.608727	8.569205	7.9852934	6.7488313	10.132357	8.951865	14.075335	11.022229	10.731436	8.568441	10.86635	8.01851	7.9107647	7.912559	10.429994	6.8595905	7.5303817	6.338552	7.745261	7.5307746	7.4999433	7.7435155	10.27227	6.170573	7.4425454	5.8579693	5.8826666	7.525159	5.8947334	5.8575416	7.0554304	7.0523214	7.5243115	9.560641	2.9870942	5.94885	5.696928	7.8123217	7.2055316	5.9336905	9.433095	8.19919	1010.2272	6576.52	1116.4135	549.71545	0.14554223	173.04982	1482.834	3347.704	1033.5994	6536.501	1121.5688	559.3113	1.9121706	189.75241	1516.5673	3375.6094	686.57434	755.6419	3557.7898	749.66986	810.87634	3862.3738	0.033004038	0.17543702	0.39360157	0.3979558	0.72809064	0.74843466	0.6694731	0.6524736	0.39863855	0.19044115	0.100964166	0.10717996	0.075522006	0.08014053	0.057422105	0.066359	0.068793036	0.060796395	0.061634317	0.063545525	0.049287632	0.055153582	0.0566561	0.057355177	0.0592776	0.059160244	0.059569612	0.059809037	0.04750976	0.053484984	0.053649083	0.052922662	0.054568842	0.062458664	0.061592188	0.061367832	0.062133346	0.062300034	0.12065195	0.12829117	0.10472388	0.10401071	0.08384287	0.08526295	0.06800608	0.070445485	0.07367019	0.058760826	0.061681632	0.06731449	0.049991693	0.0542733	0.05688379	0.06429114	0.05131589	0.053461757	0.056007843	0.06420027	0.049377713	0.053131916	0.053507388	0.056392398	0.06403841	0.05402513	0.055415567	0.05640757	0.0582234	0.06633228	0.95894617	0.026647065	0.01829383	0.01597648	0.009942817	0.0049353275	0.0023511765	0.0011979373	0.0005604484	0.96615785	0.02333201	0.015533713	0.01320297	0.0076557663	0.0035447408	0.0016522511	0.00081419246	0.0003645055	0.9812359	0.013461974	0.00890035	0.0073692533	0.0041536693	0.0017978037	0.00079055654	0.0003727754	0.00015913055	0.6063168	0.18509486	0.14245372	0.13702321	0.09258406	0.04848133	0.023794893	0.01276271	0.006578663	0.7779921	0.10814971	0.08187595	0.08415785	0.05881726	0.032318886	0.016519245	0.009206954	0.004885744	0.7208241	0.12659001	0.09835722	0.10513392	0.07578014	0.041225076	0.020500619	0.011400259	0.005982372	0.9691055	0.020744642	0.014050273	0.012081191	0.007340136	0.0035359464	0.0016355129	0.00080449134	0.0003721938	0.9732199	0.018692423	0.012387448	0.010624605	0.0061494354	0.0027404467	0.0012188867	0.00054751564	0.00023740486	0.9843729	0.011428722	0.0074615157	0.006109269	0.0034459098	0.0014672052	0.0006252978	0.00026491002	0.000107026935	0.5695914	0.19097131	0.15068716	0.14762372	0.10341322	0.056037717	0.028330376	0.015004451	0.007428264	0.73429173	0.12556884	0.0960679	0.09934658	0.07045078	0.038334634	0.019439839	0.01033923	0.005283066	0.66370404	0.14573315	0.11493859	0.122274026	0.090206355	0.050461095	0.025714232	0.013666734	0.0070370175	13.459386	11.238459	11.061935	8.809633	11.306747	8.26333	8.256609	8.259317	11.005543	7.0721726	7.8601785	6.4026566	8.204666	7.8608303	7.9158826	8.205194	11.018067	6.2306547	7.892791	5.994746	6.005902	8.049503	6.290783	5.9932084	7.5711293	7.570022	8.046265	10.474517	2.8242478	6.162075	5.9052024	8.419379	7.764385	6.498161	10.387511	9.41074	14.071486	10.971771	10.724067	8.351955	10.935863	7.747358	7.7188706	7.7223263	10.539361	6.5785894	7.3170967	5.7489524	7.581367	7.318722	7.3815207	7.582988	10.455143	5.53252	7.2456903	5.2809844	5.2783256	7.346425	5.7014947	5.278632	6.9174266	6.915429	7.3420725	9.798182	2.1930864	5.3927517	5.181431	7.6747227	7.06237	5.7774854	9.659035	8.655665	0.290974	0.53171676	0.1027524	0.43023503	1474.6348	8017.8267	1532.6388	852.2284	0.16793358	216.30222	2359.1387	4555.069	0.2783061	0.52112573	0.098072894	0.41948828	1506.1674	7985.766	1539.9103	866.5996	1.5728962	239.76076	2403.1277	4586.37	1075.5658	1207.0983	5514.563	1158.4937	1249.8683	5707.595	0.6100227	0.16414078	2.7060463	0.26765624	0.5016661	0.23010325	0.4229682	0.7790614	0.58328086	1.2758914	0.45857412	0.55840456	0.4013821	0.48594886	0.6090462	0.16392942	2.7103024	0.267744	0.49852106	0.22906953	0.41872942	0.7785659	0.58222246	1.2810378	0.45874953	0.55828035	0.39984673	0.4838081	0.022357617	0.1437483	0.39557594	0.43831962	0.49762374	0.7606787	0.5516299	0.62272716	0.39868164	0.20187825	0.115938924	0.116515964	0.07346969	0.07817566	0.05427855	0.062744774	0.06578899	0.060682666	0.06206083	0.063718006	0.05237953	0.05883496	0.059517868	0.060874157	0.0653981	0.06408783	0.066106	0.06626203	0.055991054	0.062299676	0.06253528	0.063251585	0.06378532	0.07147069	0.07087857	0.071706824	0.07334816	0.07343125	0.08957297	0.09684099	0.081964806	0.08264354	0.06806851	0.070340835	0.056193672	0.058798797	0.06266855	0.050311115	0.054052677	0.05885612	0.043616243	0.04696632	0.050216153	0.055758025	0.04448686	0.046218786	0.04857655	0.055237465	0.042724095	0.04563311	0.046317168	0.047951	0.055333387	0.04672774	0.047534112	0.047791258	0.04977009	0.057000764	0.9531681	0.02839995	0.020373428	0.021033466	0.012809405	0.005178739	0.0020549202	0.0009710969	0.0004493694	0.9625011	0.024086839	0.016819589	0.017191933	0.009652012	0.0034820696	0.0013120023	0.00060001196	0.000265007	0.9755022	0.016672686	0.011497508	0.010976227	0.005920719	0.0020267926	0.0007422209	0.00032290933	0.00013453625	0.6300742	0.18146254	0.13832648	0.14365418	0.09099896	0.037662704	0.015199859	0.0071861227	0.0032699513	0.79488873	0.10476494	0.07777614	0.08870973	0.057229806	0.02420263	0.010075115	0.004919525	0.0023127613	0.71422285	0.13128072	0.10060621	0.11859192	0.08176417	0.03721345	0.015958939	0.007857811	0.0037847261	0.9637796	0.023177516	0.016218634	0.015982892	0.00942952	0.003754579	0.0014631721	0.0006580778	0.00030038998	0.969151	0.020477902	0.01405948	0.013922329	0.0077488935	0.0027828966	0.0010282772	0.0004173099	0.00017772011	0.9801364	0.013989513	0.009427002	0.008674994	0.0046465923	0.0016193822	0.0005821628	0.0002281582	9.148123e-05	0.58997136	0.18677959	0.14656773	0.15542829	0.1037636	0.04704394	0.020523809	0.009856246	0.0043348097	0.7483164	0.1219834	0.09219822	0.10532696	0.070361204	0.031480018	0.0136660915	0.0065198606	0.0029281527	0.6679634	0.14442173	0.1129701	0.13235533	0.09446318	0.04571895	0.020799203	0.010281266	0.0049332515	13.437104	11.155446	11.045474	8.74089	11.527698	8.101911	8.073906	8.072365	11.256746	6.9671702	7.622567	6.461691	8.004741	7.622489	7.6629095	8.0032215	11.271641	6.2419086	7.5811534	5.964648	5.991854	7.8368154	5.991953	5.9629025	7.2389684	7.2354765	7.837451	10.450176	3.2212071	6.1635947	5.850402	8.33023	7.482992	6.1740108	10.236678	9.1013	14.059471	10.907746	10.762189	8.201156	11.1635	7.548366	7.509951	7.5114346	10.792321	6.439751	7.097613	5.5543866	7.3521814	7.0963907	7.1652646	7.352766	10.718673	5.3103724	6.947365	4.9835124	4.9717035	7.072613	5.399441	4.9865685	6.5514674	6.547578	7.0725584	9.803826	2.1482258	5.0751863	4.799239	7.448452	6.6700463	5.3044744	9.463827	8.249726	-0.0918214	-0.05441974	-0.064448975	-0.033680666	725.5814	1931.436	379.411	265.2616	132.78305	440.25043	995.98737	1362.463	0.5427891	0.42815816	1.0425142	0.24124992	0.47608912	0.18517488	0.3723557	0.5543358	0.29517794	1.6322821	0.22243257	0.47143114	0.17124909	0.3616353	268.1474	163.16443	787.6275	0.052206334	0.18276508	0.3251573	0.43987054	0.96141315	0.3238069	0.27635023	0.2232965	0.39868164	0.119906306	0.082991265	0.0893087	0.057432663	0.061304018	0.038967267	0.043896813	0.045755655	0.041621726	0.041906193	0.042769723	0.032147035	0.03600682	0.035801835	0.037173573	0.045092884	0.044639528	0.044728275	0.04530216	0.034711573	0.038203616	0.038063478	0.038282324	0.038102232	0.052425634	0.051094543	0.05171831	0.05183272	0.051805753	0.77464277	0.12035709	0.081062436	0.062865674	0.0487691	0.03738733	0.02763497	0.01772273	0.007726225	0.8094669	0.11509388	0.07301204	0.053450927	0.038440216	0.026844375	0.018722646	0.012622961	0.007130138	0.86775684	0.097996265	0.054501675	0.03563738	0.023646805	0.0154324565	0.009858084	0.0058721174	0.0028124063	0.20846494	0.23259844	0.23146372	0.20578657	0.16645734	0.12236645	0.08351788	0.053818356	0.030769391	0.549333	0.1963986	0.14153138	0.11538939	0.09310274	0.07080763	0.05194526	0.036509406	0.02241813	0.38967437	0.19083972	0.15814613	0.14193523	0.12623416	0.10798578	0.089554876	0.07082768	0.04925656	11.134266	9.697401	9.112071	7.81763	9.377982	6.768243	6.880239	6.8725686	9.187993	5.5336823	5.9119306	5.7886133	6.709592	5.9168916	5.99386	6.7076364	8.968149	5.2736707	5.9129224	5.167702	5.3140273	6.7449613	4.2292733	5.1603336	5.85651	5.855801	6.7453947	8.558103	2.9744043	5.7517247	5.2607193	7.569281	6.6266623	5.4158344	9.123451	8.556557	0.5993947	1.6940516	300.3056	4588.509	424.97174	152.04279	0.0	23.733036	397.0493	1126.5718	0.59438664	1.6823821	308.4518	4537.1646	427.1752	155.88821	0.06581867	29.536821	408.62305	1138.0591	217.02512	286.85028	1989.9613	233.2836	305.91187	2149.8774	0.77760243	2.3092163	0.30180147	0.5409948	0.3682433	0.4692529	0.32301915	0.7778175	2.3130372	0.30263484	0.54076034	0.3698141	0.46909946	0.32440865	0.03278368	0.17096373	0.38368526	0.4125667	0.7223823	0.78032064	0.7067222	0.60071146	0.39863855	0.20465735	0.14499083	0.16166526	0.11861952	0.13398878	0.08767985	0.10215613	0.11447247	0.08923033	0.092552476	0.101256214	0.0717746	0.081890374	0.08418566	0.08853559	0.081185475	0.08154112	0.08327452	0.086163595	0.06881762	0.07707257	0.076921575	0.07878818	0.08034126	0.08247308	0.08264824	0.083291136	0.084084764	0.08594184	0.11836737	0.124527015	0.10013098	0.1036233	0.08270938	0.08808027	0.06558284	0.07027947	0.076869614	0.057442233	0.061665818	0.0700819	0.049476	0.0536245	0.05696552	0.06630157	0.049718294	0.05228851	0.055609442	0.06497494	0.04693618	0.050928883	0.052990943	0.055723898	0.06477031	0.051545598	0.053907074	0.054954752	0.058037624	0.066183604	0.9465586	0.037824642	0.02458705	0.018855577	0.011009352	0.005720158	0.002695965	0.0013759988	0.000623276	0.95223564	0.036113013	0.022894956	0.016553823	0.00874547	0.0041728993	0.0020516152	0.0010132333	0.00043267818	0.97845674	0.017306587	0.011158622	0.007916917	0.0035735457	0.0014028247	0.0005992545	0.00026289048	9.881624e-05	0.41373602	0.20469579	0.18196942	0.18737146	0.14498682	0.09257276	0.047574386	0.026091553	0.015260985	0.61283904	0.15084052	0.11877373	0.13028279	0.10586779	0.067823656	0.035700586	0.021852678	0.013182286	0.4857816	0.1709483	0.13659702	0.17715606	0.1548303	0.09550492	0.04162211	0.02423816	0.014259887	0.9591437	0.030197771	0.019278416	0.014292503	0.008124103	0.00407838	0.001892972	0.0009393216	0.00041002367	0.96287143	0.028913144	0.018066853	0.012859919	0.006726238	0.0030878803	0.0014666236	0.0006868398	0.00028049733	0.9828682	0.014204969	0.008886402	0.0061362544	0.002776897	0.0010765975	0.00044529553	0.00018397179	6.6602566e-05	0.37515715	0.20172156	0.1845371	0.19474415	0.15684558	0.10468186	0.05611659	0.030622356	0.017303633	0.56715447	0.15995759	0.12859976	0.14253464	0.1176881	0.07695688	0.0414786	0.02506539	0.014718789	0.43862468	0.1742967	0.14411674	0.18573968	0.16592643	0.10734607	0.050257683	0.029326977	0.01727951	13.497222	11.34547	10.964629	9.116737	10.894945	8.776226	8.593387	8.595255	10.513605	7.6327915	8.350913	7.299392	8.499996	8.350905	8.313487	8.500392	10.460039	7.2410293	8.3492985	7.0143156	7.027972	8.429913	6.8743515	7.0118227	8.0966625	8.096533	8.426743	10.15411	4.1528535	7.1323776	6.961579	8.737983	8.3200445	7.14211	10.32651	9.321658	14.085147	11.043678	10.6633005	8.614675	10.59712	8.165687	8.0341425	8.037392	10.130949	7.001622	7.744937	6.490243	7.8785105	7.7437434	7.7409186	7.8789487	9.985325	6.3932486	7.688747	6.1704025	6.174898	7.7361107	6.2232566	6.170467	7.423467	7.4246035	7.730431	9.549885	3.162512	6.274711	6.114665	8.014152	7.6146493	6.4235063	9.6689	8.658056	205.17928	1757.6552	234.66759	121.88124	0.66647285	22.102663	305.56067	663.8479	320.41315	240.44957	1187.9211	0.03898138	0.12830427	0.2487948	0.5839195	0.71256316	0.46896407	0.4694617	0.468663	0.39868164	0.16924274	0.14030954	0.15858166	0.13314937	0.14328228	0.105283044	0.12024109	0.12967776	0.10979564	0.11215539	0.11687595	0.090366885	0.10158177	0.10316284	0.1067259	0.09844408	0.09919227	0.100292906	0.10208378	0.082860366	0.091646306	0.093650825	0.09379138	0.09482308	0.09442991	0.094742	0.09505956	0.0961418	0.09753578	0.8543826	0.109244004	0.06586837	0.04264135	0.024378818	0.013130926	0.006403549	0.0030516463	0.0010569533	0.8641619	0.10688224	0.06242537	0.03956604	0.021433378	0.010597201	0.004762278	0.002203732	0.00077115267	0.9357536	0.057777435	0.031475056	0.018320432	0.008806319	0.0039271098	0.0016089324	0.0006880572	0.00022080398	0.14428377	0.16355805	0.19233672	0.21807803	0.21061155	0.17509376	0.120946325	0.07621053	0.04570934	0.37579194	0.17436512	0.15947032	0.1691612	0.1539405	0.11947527	0.080922745	0.057097673	0.037147556	0.27568644	0.16287675	0.15784131	0.18700363	0.18345366	0.1518833	0.10120043	0.072963715	0.049601007	11.185838	9.843636	9.394914	7.598847	9.239908	7.233593	7.076928	7.081605	8.858263	6.0896263	6.8225427	5.7275457	6.959155	6.8203254	6.8087487	6.954577	8.708569	5.6740737	6.810378	5.4877276	5.5077753	6.898908	5.377863	5.4917774	6.5893087	6.5899286	6.8961277	8.478532	2.666436	5.637062	5.4729724	7.185917	6.816284	5.659005	8.6683235	7.53147	-0.08519349	-0.039264422	0.47221765	0.14702299	0.43058556	0.57880354	0.24855117	0.44037902	0.27971345	0.92590207	293.54935	7288.658	756.9247	56.95742	0.0	1.4095851	179.02046	1677.096	-0.08628581	-0.042092986	0.47781238	0.14871053	0.43421942	0.5828263	0.261484	0.4979525	0.2928812	0.9621437	294.23712	7161.8677	754.83655	55.749783	0.0	1.3946605	180.5213	1687.3419	115.11051	244.23952	1605.1158	141.57745	321.8482	2162.6235	0.16647197	0.12257642	0.39660165	0.09240837	0.047233537	0.07579457	0.03615096	0.5771857	0.38579288	1.3205322	0.5543169	0.2048704	0.49827936	0.18433993	0.38318387	1.3178021	0.15444836	0.50492984	0.10551163	0.4368086	0.09104597	0.55312204	0.42874473	0.9107688	0.49838525	0.20659412	0.44972843	0.18591693	0.64890844	1.4009035	0.39149445	0.6894152	0.20344304	0.57284546	0.16965969	0.1693444	0.13989691	0.39009103	0.09525704	0.048731793	0.07786974	0.03752144	0.5812675	0.41105035	1.3055251	0.56575495	0.205859	0.5050024	0.1840956	0.3871367	1.4415549	0.15252706	0.5135171	0.10724544	0.44301686	0.092227556	0.556734	0.45565674	0.9004734	0.5075689	0.20781404	0.45477158	0.18588361	0.65034264	1.4745475	0.38622674	0.6990801	0.20464118	0.5788645	0.17015366	0.061327364	0.2668078	0.4126689	0.25919732	1.3425945	1.0653177	1.3195262	0.9810904	0.39863855	0.189218	0.10311313	0.113918774	0.07442532	0.0825676	0.051309302	0.059721306	0.065796874	0.051787183	0.053816225	0.05720861	0.040616535	0.04542267	0.04665608	0.048705842	0.04958065	0.049728114	0.050408896	0.05097134	0.04025998	0.044645093	0.044455174	0.044635687	0.044935197	0.054559626	0.053456116	0.053690057	0.054486856	0.054282013	0.28992677	0.21497847	0.14759699	0.15333849	0.11684365	0.122137256	0.089471295	0.09621723	0.10175499	0.07949962	0.08337352	0.09074699	0.06621692	0.07282077	0.07593417	0.08424338	0.07063216	0.07288505	0.075106055	0.08377141	0.06373889	0.069456264	0.070972696	0.07253693	0.08084776	0.07381658	0.0747255	0.075593084	0.07771436	0.085341275	0.9863889	0.008757005	0.005960398	0.006134141	0.0035657084	0.0013545365	0.0005180923	0.00024331917	0.000104843326	0.98914856	0.0075616697	0.005029148	0.0047598807	0.0024507672	0.0008293061	0.00034558543	0.00016737287	7.130137e-05	0.9931891	0.0048823184	0.0033308335	0.0031780086	0.0014838764	0.00040563985	0.00013828746	5.931471e-05	2.3404602e-05	0.56742895	0.18512048	0.15233336	0.183033	0.11540146	0.03968814	0.013065112	0.006261979	0.0034232424	0.7721243	0.10799283	0.07750397	0.10467089	0.07099562	0.025182473	0.008609782	0.0047761765	0.002755658	0.6540281	0.14581785	0.10700244	0.15289262	0.110176966	0.041884962	0.012987709	0.0064364662	0.0036207908	0.98871374	0.008167122	0.0050918045	0.004549172	0.0025925848	0.0010055129	0.00038890645	0.00016668874	6.6599234e-05	0.9902459	0.007439004	0.0045353197	0.0038082735	0.0020169364	0.0007364471	0.0003045719	0.00012343226	4.702932e-05	0.99423	0.004525431	0.0027904771	0.0024111923	0.0011670577	0.00035415142	0.00012353124	4.380692e-05	1.603847e-05	0.5067173	0.18817188	0.16067705	0.19182716	0.1313266	0.056068428	0.025142074	0.013569799	0.007314794	0.69471216	0.13204318	0.09977603	0.12353167	0.088918366	0.038388718	0.017428027	0.009875588	0.005713044	0.56414443	0.16398601	0.12798657	0.17046039	0.1309224	0.05961429	0.02561466	0.014004122	0.00779509	13.513424	11.402092	10.921731	9.2959795	10.877925	8.972318	8.714268	8.716003	10.5063	7.8478265	8.499947	7.583069	8.563271	8.499865	8.376366	8.562798	10.439841	7.535454	8.436833	7.2662086	7.2791696	8.4479475	7.0068254	7.265694	8.136466	8.136677	8.447926	9.962375	4.465242	7.314402	7.1505113	8.656628	8.274614	7.119707	9.983118	8.600421	14.103458	11.141428	10.5550785	8.943094	10.423068	8.527315	8.263542	8.264825	9.94185	7.399973	7.999979	7.095615	8.005202	7.999174	7.8697915	8.005574	9.765043	7.014375	7.838896	6.725563	6.735977	7.802803	6.45919	6.726428	7.5312085	7.532995	7.803148	9.209215	3.9456859	6.716665	6.586767	7.959759	7.6236787	6.471672	9.20089	7.7272882	0.37768623	0.6471239	0.65881497	2.0774446	1.0116575	2.3600578	291.14484	2625.5762	356.68646	155.97229	0.009122608	25.24402	432.7994	1017.74744	0.36307898	0.64342403	0.6526477	2.020706	1.0055702	2.341452	300.43555	2604.3586	357.32556	159.89644	0.616917	34.103756	444.21326	1026.5583	209.07	245.06203	1310.0555	227.23619	259.75204	1405.5002	0.66644686	4.0630646	0.16678676	0.53188473	0.34313866	0.44636303	0.2940422	0.7832967	1.1766762	0.7120827	0.41362715	0.4785142	0.36868036	0.4291936	0.806136	3.0590143	0.2474125	0.53773916	0.43076295	0.46261522	0.37878168	0.664371	4.066615	0.16642633	0.52674097	0.34217474	0.44087204	0.2922928	0.78301656	1.1783502	0.7152941	0.4128756	0.47910565	0.3669837	0.4284243	0.8055544	3.05693	0.24791895	0.5356953	0.4319496	0.46177742	0.38038158	0.02935176	0.16756508	0.39355567	0.4095288	0.6491717	0.80884296	0.6732392	0.584555	0.39868164	0.20080586	0.13965538	0.1535355	0.11012016	0.123226225	0.08563225	0.09789335	0.1075673	0.08919893	0.092214026	0.09987017	0.07668596	0.086853124	0.08834115	0.09269465	0.088487364	0.0892649	0.09089285	0.092132255	0.07688868	0.08630414	0.08720513	0.087719806	0.08831704	0.09250341	0.093128644	0.0938078	0.094241515	0.09519816	0.09302141	0.10762078	0.09203428	0.09387298	0.076893814	0.08093812	0.063445464	0.067256615	0.07275385	0.056682847	0.06033826	0.06765329	0.04884485	0.052786164	0.05628292	0.06439749	0.04962416	0.051522147	0.055338368	0.06396067	0.0470062	0.050605204	0.051670317	0.055456243	0.06475995	0.050369874	0.05237682	0.05358377	0.0563612	0.06646587	0.9479849	0.03784389	0.023121918	0.01739795	0.010751281	0.0058748047	0.003017108	0.0015790516	0.0007116914	0.9546686	0.035354715	0.020767853	0.014936276	0.008505106	0.004280657	0.0021781784	0.001105514	0.00047909017	0.97816825	0.017348759	0.010600367	0.0075939484	0.004062424	0.0018712948	0.0008817226	0.00042119325	0.00017251677	0.40616056	0.20887643	0.18209808	0.1746891	0.13638268	0.091435745	0.054300956	0.03436195	0.022628803	0.6282579	0.14403595	0.11507469	0.11528614	0.092763945	0.06415753	0.04012676	0.02760636	0.018898897	0.5479492	0.16010316	0.13199952	0.14346075	0.11998324	0.08155816	0.0453397	0.028482674	0.017997496	0.95971704	0.03050387	0.018445622	0.013434851	0.008025511	0.0042482894	0.0021248588	0.0010799527	0.00047119352	0.96383625	0.028789941	0.016892266	0.01204344	0.006761025	0.003266031	0.0015921223	0.0007619277	0.0003155455	0.98211557	0.0146697955	0.008738357	0.0061354204	0.0032412	0.0014472544	0.00065631233	0.00029679522	0.0001154396	0.36876312	0.20460692	0.18387425	0.18231438	0.14857924	0.10346457	0.06303894	0.039547782	0.0250671	0.5779985	0.15542886	0.1265063	0.12954691	0.10599722	0.07329417	0.045870297	0.031052554	0.020607648	0.4905899	0.1683514	0.14249733	0.15651684	0.13427608	0.09366422	0.05358203	0.03385239	0.021629186	13.505186	11.373936	10.896807	9.24778	10.856856	8.841935	8.643507	8.64356	10.504794	7.709825	8.336521	7.4433436	8.5122595	8.337671	8.266361	8.511635	10.448653	7.3447924	8.28614	7.0737114	7.0919237	8.39715	6.815037	7.077239	8.011001	8.00934	8.3963785	10.10116	4.32152	7.1601524	6.9773717	8.709587	8.219709	7.032926	10.229862	9.161338	14.089293	11.067378	10.601895	8.734244	10.561236	8.206976	8.070493	8.072829	10.117508	7.0533986	7.6974807	6.6179705	7.885898	7.6988525	7.6763906	7.887808	9.966767	6.455026	7.6087213	6.1980534	6.2143574	7.712648	6.126217	6.202865	7.331258	7.329415	7.7098074	9.510113	3.319016	6.302803	6.1140785	8.0122795	7.5322976	6.3302803	9.605113	8.551846	0.3701977	0.21829529	-0.022052113	0.53744787	0.73023736	0.01072532	0.3460668	0.32897955	0.28749985	0.3941852	0.5856639	2.1512082	0.53029853	1.8585035	259.30624	2357.1218	291.64764	162.67966	0.0	18.236702	403.47372	839.6152	0.36618742	0.22668031	-0.03143004	0.52962685	0.74397135	-0.0012596358	0.34392092	0.3231083	0.28674603	0.3936713	0.5777131	2.1220627	0.52755	1.8510559	266.19507	2344.5393	293.9566	166.12726	0.05802802	22.989157	413.4554	848.328	190.80977	241.76227	1369.647	209.5845	251.86534	1423.709	0.6197277	0.7002876	0.97827405	0.32413208	0.49113074	0.27811435	0.42149678	0.40623102	0.9776528	0.2709454	0.121552505	0.48071903	0.103908576	0.41928712	0.3684546	0.5513858	0.429846	0.1350658	0.2606452	0.100923866	0.2084559	0.6214626	0.8864211	0.6884292	0.32719207	0.45728248	0.275694	0.38874155	0.6553371	4.1188803	0.13086244	0.46265253	0.41985452	0.37180945	0.34531656	0.57866585	0.867915	0.45388994	0.2652658	0.43835005	0.22238563	0.37146547	0.6779822	2.9755554	0.19958313	0.40180105	0.4479539	0.32379034	0.3687243	0.6194217	0.6901446	0.99791384	0.32280546	0.49447697	0.27651322	0.42355376	0.4136786	0.9770803	0.29819924	0.124657094	0.49504444	0.106674984	0.43173066	0.36918283	0.55384785	0.42671162	0.13549604	0.26042458	0.100902975	0.20777611	0.6251053	0.892045	0.6970935	0.32978746	0.4587922	0.27709928	0.38912362	0.65757304	4.138551	0.13202383	0.46500784	0.4226175	0.3737795	0.34753007	0.58312595	0.874261	0.46041808	0.26845336	0.44158903	0.22449684	0.37344956	0.6823105	2.9923363	0.20206957	0.40544283	0.4523941	0.32719246	0.37269133	0.033131972	0.15768202	0.3795889	0.42959565	0.72929305	0.5329229	0.4557021	0.48014095	0.39868164	0.13106059	0.08837512	0.098769605	0.07605672	0.080694735	0.06508834	0.07291088	0.076426886	0.074858524	0.0755138	0.077661715	0.06777312	0.075987294	0.077168934	0.078331165	0.08230206	0.08267622	0.08300356	0.082992144	0.07323358	0.08211083	0.08197998	0.082849845	0.08334913	0.09126451	0.0907578	0.091821216	0.09174655	0.09223201	0.058537103	0.06385007	0.05502098	0.05634621	0.046595864	0.04878492	0.03843239	0.040572625	0.0436134	0.03369467	0.03618344	0.041108854	0.029072683	0.0313467	0.034315664	0.040474467	0.02943857	0.031043148	0.033569943	0.040193547	0.02731812	0.029768972	0.031223837	0.033275515	0.040233787	0.030200815	0.03166854	0.032319035	0.03457156	0.041334566	0.83539176	0.13349384	0.06516327	0.0383923	0.024979431	0.016556581	0.0101325605	0.005107488	0.0016839284	0.8460758	0.13174355	0.061697666	0.03432212	0.02054306	0.012915258	0.008174871	0.0048972126	0.002367821	0.9264118	0.072293326	0.029429844	0.016238332	0.009594089	0.005801954	0.003439321	0.0018795417	0.0008008184	0.091745324	0.13180502	0.1662897	0.1842255	0.18224399	0.16802664	0.15235202	0.14220129	0.1274402	0.33056048	0.16779605	0.13977504	0.1302973	0.12021674	0.11321333	0.11117074	0.1126521	0.105693564	0.2316341	0.15158492	0.14207922	0.14384702	0.14022644	0.13502704	0.1308169	0.13125817	0.13892406	0.8888461	0.09341617	0.046793934	0.027505819	0.017184544	0.010907705	0.006499878	0.0032413588	0.0010785577	0.89565194	0.09118736	0.04419937	0.025281735	0.014851728	0.008840984	0.005347531	0.003076073	0.0014447483	0.9465655	0.053662647	0.022223398	0.012163763	0.0069146086	0.0039602704	0.0022468513	0.0011762319	0.00048671936	0.086871736	0.12530355	0.15989852	0.18203014	0.18618938	0.17662197	0.16093585	0.14561953	0.122780986	0.29925787	0.16566934	0.14451477	0.14099103	0.13243383	0.12256511	0.11672182	0.11353444	0.100761876	0.20316802	0.14355463	0.14036721	0.14889884	0.14909469	0.1441749	0.13878992	0.13799487	0.14139363	13.561963	11.45262	10.29228	9.681814	9.844245	9.322583	8.863292	8.863516	9.453002	8.2418165	8.544057	8.437991	8.615284	8.544637	8.401219	8.616192	9.413899	8.277322	8.369522	8.081403	8.121679	8.688987	7.1350393	8.081189	8.408687	8.409137	8.689373	9.6012745	5.953816	8.321557	8.170365	9.226763	8.942283	7.8655024	10.41358	9.4573765	14.114401	11.13531	10.079669	9.227121	9.750617	8.751622	8.343377	8.345501	9.248988	7.65048	7.939937	7.7934065	8.02377	7.9401684	7.821197	8.025101	9.051783	7.5883956	7.7096796	7.3736796	7.414511	8.019553	6.473367	7.3748083	7.7400165	7.7391677	8.020249	9.002963	5.213546	7.602514	7.4467907	8.546824	8.261771	7.1881857	9.764648	8.79323	0.33893332	0.3063049	308.07608	1737.5625	349.17114	154.37627	0.5817455	32.440086	483.2551	1039.5161	0.6322381	0.5003945	1.0785888	0.3997357	0.4213266	0.34716874	0.36119494	678.89264	368.0455	1647.4177	0.016948577	0.059647013	0.17718159	0.74622333	0.31476784	0.4191181	0.60059595	0.55108374	0.39868164	0.17534885	0.14337938	0.15278216	0.13140048	0.13826077	0.11015425	0.12398139	0.12922801	0.11562026	0.11965781	0.12321916	0.09786735	0.11087172	0.11253914	0.1147956	0.10795964	0.10893546	0.1099844	0.11267191	0.091517985	0.10195715	0.1027937	0.10332492	0.10542418	0.10539176	0.10519397	0.1062325	0.10567801	0.107650384	0.90642124	0.06249302	0.041456617	0.03130519	0.019988785	0.0115230195	0.0058709797	0.003089901	0.0012744911	0.9170645	0.05848712	0.037711352	0.028278306	0.017137844	0.009162568	0.0039658532	0.0020179835	0.0007857792	0.9443899	0.04238723	0.026496729	0.01860714	0.010706248	0.005427569	0.0023078788	0.001115535	0.00039552237	0.27989176	0.22397982	0.21628626	0.20838626	0.16905713	0.11361266	0.06621057	0.03687846	0.018917365	0.5443516	0.18048075	0.15026003	0.14237054	0.11294934	0.0715725	0.0414266	0.02416764	0.013336354	0.4097848	0.19071102	0.17179728	0.17241998	0.14719823	0.10309531	0.06381694	0.038738757	0.020991767	11.161287	9.831416	9.442749	7.554161	9.431486	7.2319617	7.0578756	7.0619354	9.095975	6.1090136	6.845888	5.550536	6.89228	6.846324	6.8250384	6.8945713	8.952919	5.5243278	6.7540154	5.2659464	5.2536464	6.7250767	5.3589816	5.2579207	6.447665	6.4424033	6.725537	8.534806	2.288929	5.2442274	5.136404	6.909233	6.5112386	5.3154864	8.491845	7.3071194	0.23934712	-0.046805657	1.0056752	-0.018601844	0.32359084	0.46046305	0.2638032	0.396693	0.69768614	3.6298447	0.62988794	2.362866	216.73654	4699.5576	341.95602	99.06441	0.0036341555	9.1017065	306.1259	788.201	0.24530455	-0.055019654	1.0230668	-0.031133614	0.31787622	0.45563373	0.25969097	0.39217615	0.6877767	3.6270778	0.6260313	2.3526704	216.54242	4617.229	341.59845	98.80849	0.04179506	9.8098955	304.75082	786.1043	123.76088	199.47198	1323.0903	150.32268	224.34596	1508.0933	0.4033374	1.3557769	0.27768746	0.142769	0.39142472	0.124120064	0.34656787	0.29867747	0.6669052	0.3578898	0.12422845	0.15813066	0.09377216	0.12657504	0.5700801	1.1649379	0.655751	0.3573363	0.33161965	0.3023455	0.2833994	0.68424124	5.975747	0.1404488	0.5823267	0.34555322	0.4769777	0.2874403	0.5254525	1.1139315	0.41624975	0.2853656	0.3145779	0.24018623	0.26758435	0.6374569	4.0192394	0.20217018	0.45329633	0.33201736	0.36795586	0.27432176	0.4085292	1.3720233	0.29947576	0.14601706	0.3985337	0.12698942	0.35284328	0.29729775	0.6771373	0.34161156	0.124018	0.15629931	0.09316086	0.12484228	0.5688302	1.1831685	0.646947	0.3588059	0.32793117	0.3022793	0.27933818	0.68346375	6.0670667	0.1380513	0.58552814	0.34415928	0.479516	0.286117	0.5254582	1.1323313	0.41005775	0.2876387	0.3124378	0.24116325	0.26492512	0.6367233	4.0846834	0.19978239	0.45588616	0.33065808	0.3698471	0.27295858	0.027906891	0.17073578	0.41718492	0.38417107	0.61932856	0.7272174	0.5890434	0.6463567	0.39868164	0.1421675	0.09743201	0.104192	0.0822298	0.08733706	0.06914739	0.07897004	0.08301932	0.079169594	0.08211242	0.083863236	0.07228361	0.08143796	0.08323136	0.08374064	0.08751656	0.08743789	0.08840539	0.08921662	0.07950847	0.087638885	0.08850585	0.08929864	0.0897328	0.09667868	0.096299395	0.0967671	0.09763206	0.09820007	0.09034887	0.09957363	0.08569553	0.08916949	0.0747454	0.078745656	0.06228154	0.065897405	0.071940035	0.055769607	0.059623733	0.06754862	0.04859623	0.05260117	0.056025885	0.065100364	0.04870768	0.05109119	0.05498471	0.06471881	0.046158385	0.049798373	0.05133198	0.055241004	0.06526769	0.05020857	0.052364767	0.05331259	0.056041807	0.066035576	0.9252064	0.06079921	0.029755037	0.019213254	0.012851439	0.008465732	0.005302034	0.0029903816	0.0012822587	0.9321054	0.058914296	0.02747859	0.016901823	0.01052631	0.006552939	0.003995899	0.0023065112	0.0011008031	0.9689359	0.028249761	0.013274502	0.008209807	0.0049370644	0.0028948255	0.0016571986	0.0009008426	0.00039386138	0.24122705	0.18999097	0.18322726	0.1881118	0.17031397	0.13099153	0.09252933	0.069724165	0.05996542	0.4973101	0.17344698	0.1290688	0.12997389	0.113169566	0.07984891	0.0623301	0.05451401	0.04982064	0.37751955	0.17952375	0.14672337	0.15709868	0.14606081	0.10920134	0.08013002	0.06651129	0.0561033	0.9440326	0.04794857	0.023833675	0.0148645155	0.009112379	0.005438882	0.0031622676	0.0016907806	0.00069477037	0.94728065	0.046567403	0.022566846	0.014031888	0.0082833655	0.0046023508	0.0025626433	0.0013760572	0.00062616623	0.97536665	0.023716107	0.01078796	0.0064435247	0.0036171633	0.0019058634	0.0010064365	0.0005050498	0.00021125583	0.2037813	0.16984946	0.1716994	0.18824033	0.18415041	0.15229446	0.11161578	0.08338522	0.066367656	0.4121054	0.175489	0.14041686	0.15186213	0.1383786	0.098645434	0.075489745	0.06423595	0.054536093	0.29741997	0.1693796	0.14876342	0.17093496	0.16772604	0.13012266	0.09634529	0.081276596	0.0692938	13.542208	11.45697	10.537041	9.675989	10.280773	9.236066	8.9078665	8.909774	9.967238	8.147163	8.535689	8.285529	8.664852	8.535333	8.377907	8.666325	9.873527	8.103665	8.346572	7.8583646	7.9037127	8.61709	7.04602	7.8596435	8.204886	8.202827	8.615569	9.736527	5.636591	7.989877	7.784341	9.010329	8.526652	7.3977146	10.141376	9.054049	14.108011	11.160357	10.281395	9.216804	10.043432	8.710492	8.395709	8.39839	9.596769	7.616113	7.9894414	7.6475472	8.078077	7.9892497	7.837001	8.080538	9.374205	7.432657	7.733918	7.157255	7.200115	7.955455	6.4388556	7.1591825	7.561729	7.562	7.9530854	9.085028	4.863079	7.25533	7.045118	8.298437	7.8468094	6.7178817	9.432667	8.278052	6836.598983673911	0.292257	0.19073275	0.33567008	0.24356692	0.47241816	0.97516245	0.6103664	1.1289433	2505.4988	5932.559	621.27844	352.3734	1713.8353	2070.41	2821.2878	3674.5032	21689.61736403936	0.2973403	0.19229047	0.34069097	0.2500872	0.4795125	0.98514104	0.6213684	1.1610163	2506.0034	5917.834	624.7134	355.0421	1710.5248	2067.4307	2825.0283	3679.7925	2476.552	707.25464	5034.8643	2482.1323	700.46674	5052.8203	0.96186393	1.4876262	0.65809774	0.37029684	0.3470233	0.2817684	0.2554883	0.95720387	4.6036596	0.20888916	0.4467165	0.33811957	0.3327859	0.24293303	0.96863765	2.1173642	0.4680763	0.35989565	0.34489688	0.27760765	0.25639078	0.95623386	3.7906451	0.25592524	0.41569957	0.34583133	0.31233388	0.25137693	0.9618356	1.4902673	0.6566475	0.37794784	0.349203	0.2882305	0.25764948	0.9564887	4.5914826	0.2090526	0.45141995	0.34011754	0.33611983	0.24465105	0.96850383	2.1162488	0.46804196	0.36735442	0.34702063	0.28393546	0.25851187	0.9557951	3.7802093	0.25611955	0.4202655	0.34837928	0.31672454	0.25413156	0.044866916	0.15885831	0.3118186	0.48445725	0.98094577	0.11325848	0.14156124	0.17408024	0.39868164	0.021960191	0.011930479	0.013157069	0.015998248	0.01567591	0.013167088	0.014467892	0.014665048	0.023636935	0.022564506	0.02233031	0.01643875	0.018016484	0.017864367	0.018139783	0.03276658	0.031012176	0.030842451	0.031229623	0.021108346	0.021950357	0.021329325	0.021720152	0.021491144	0.04067737	0.038826935	0.038778365	0.03933166	0.039194867	0.03784652	0.041398644	0.03666462	0.036363095	0.031611677	0.03209147	0.026768649	0.027474042	0.028434467	0.023709437	0.025109554	0.026833026	0.020333707	0.022030981	0.023623398	0.026396155	0.020801637	0.021947995	0.02360158	0.027268993	0.020122671	0.021531155	0.022135578	0.024025396	0.027473046	0.022017507	0.022512222	0.0231432	0.024501855	0.028268434	0.940524	0.03687758	0.025686743	0.02364165	0.014181542	0.0071295477	0.0038046492	0.0022625942	0.0011998833	0.94923323	0.03282064	0.022260217	0.02120831	0.011568002	0.005203727	0.0028076125	0.0016673777	0.0008651054	0.97020835	0.020794498	0.013741886	0.012102237	0.006369699	0.002761721	0.0014285462	0.0007945406	0.0003781613	0.66714114	0.16034295	0.11915299	0.121137716	0.083065726	0.043156076	0.021219905	0.011287949	0.0056602294	0.79033595	0.104685366	0.0748135	0.08566402	0.057192173	0.028316844	0.014031418	0.007817917	0.0040624994	0.7043149	0.1307573	0.09760027	0.116352856	0.082980745	0.043511294	0.0213886	0.012219392	0.0063915947	0.95731187	0.027486505	0.019051263	0.017937362	0.010215395	0.004565844	0.0021820944	0.001187499	0.00061097613	0.9625538	0.02487515	0.01688136	0.016591262	0.008679047	0.003356273	0.0015795837	0.00083554024	0.00041732218	0.9775829	0.015973026	0.010586937	0.009483187	0.0047868504	0.0018356895	0.0008586819	0.0004421278	0.00020368418	0.6145816	0.17181656	0.13274574	0.143559	0.10005726	0.050921362	0.02385402	0.011848192	0.005603013	0.7449307	0.12076184	0.088229254	0.107001536	0.07176999	0.034015276	0.015586221	0.007995378	0.0038995536	0.6554241	0.14424543	0.10938761	0.13707078	0.09880567	0.05081891	0.023977922	0.012904978	0.006431841	13.421719	11.076062	10.942688	8.695338	11.3525	7.885126	8.0777	8.0780325	11.059445	6.665787	7.421461	6.3116117	8.1051235	7.423593	7.610574	8.103122	11.051044	5.922535	7.5396376	5.841481	5.9451857	8.073797	5.8092027	5.845075	7.3597527	7.358217	8.072755	10.502803	2.9622226	6.374022	5.9637723	8.752428	7.910971	6.616329	10.733644	10.166749	14.043562	10.782372	10.662086	8.111865	11.075614	7.254541	7.4757338	7.4772086	10.696497	6.069342	6.8539534	5.5123706	7.464792	6.856414	7.077891	7.4624977	10.608799	5.0932984	6.895411	5.0454307	5.120268	7.3644357	5.231792	5.0448513	6.7034	6.701641	7.361465	9.894342	2.172277	5.5410175	5.160133	7.9981465	7.177183	5.8620753	10.006899	9.349053	9557.525	17179.26	2288.1636	1440.149	6218.534	7905.0293	10951.826	13740.885	9531.258	17135.113	2322.2773	1491.8263	6168.2363	7820.816	10978.341	13762.517	8503.255	2073.1562	13714.632	8629.657	2116.2917	14055.674	0.048071124	0.17195173	0.32587904	0.45409822	1.0515808	0.13568139	0.1774066	0.18698616	0.39863855	0.019592188	0.010184936	0.0110197235	0.015230438	0.015025125	0.012854246	0.01434737	0.014326858	0.023534216	0.022589035	0.022257825	0.016334437	0.018184438	0.01765022	0.017965445	0.03260129	0.031012587	0.03083612	0.030953854	0.020678712	0.02192211	0.02111282	0.021438802	0.021394288	0.040521022	0.038890567	0.038697537	0.039005447	0.038850453	0.050131556	0.055300407	0.048671614	0.048335623	0.040800486	0.04136704	0.0336054	0.034988344	0.036860313	0.029890096	0.031139432	0.03448346	0.026127111	0.028214417	0.029808749	0.03351325	0.026302902	0.02779595	0.029236626	0.033723652	0.024733482	0.026508182	0.027220296	0.02913622	0.033859283	0.02701355	0.027466264	0.028303405	0.030406762	0.03508105	0.95899916	0.025000272	0.017712131	0.017333759	0.010608963	0.005047815	0.0024170359	0.0012680384	0.0006254775	0.9680246	0.020090181	0.013890201	0.014180943	0.007998544	0.0035020835	0.0016978787	0.0008948657	0.00043887532	0.97921526	0.013730096	0.009411044	0.008805053	0.0050594667	0.0022142741	0.0010241168	0.00051086064	0.0002361721	0.7930739	0.11435841	0.08184536	0.081424475	0.051167723	0.023903832	0.011133753	0.0055626035	0.002626009	0.88671684	0.06333537	0.044828348	0.048998483	0.030273682	0.013985049	0.00667941	0.0034082145	0.0016395015	0.83966583	0.084559694	0.06198509	0.06655683	0.04353455	0.020905321	0.009861007	0.005017859	0.0024491914	0.97030115	0.018840112	0.0130867185	0.013113319	0.0076948563	0.0032710424	0.0014120186	0.0006545933	0.00030526292	0.9742185	0.016505055	0.011324855	0.011975416	0.006706561	0.0025721046	0.0010627476	0.0004363975	0.00018963001	0.98278254	0.011525734	0.007863553	0.007450599	0.0042797206	0.0017575654	0.00074306276	0.00031213017	0.0001326037	0.7613695	0.124736086	0.09165156	0.09599993	0.0612067	0.028052755	0.012779795	0.006100576	0.0027154293	0.84962636	0.081213646	0.058803033	0.06650088	0.041263342	0.01768918	0.007680884	0.0034561472	0.0015143157	0.79642016	0.10403599	0.0773974	0.08293249	0.055377323	0.026539698	0.012119802	0.0057818256	0.0026158723	13.390977	10.973242	11.0188875	8.436859	11.587403	7.4975452	7.848579	7.8517704	11.34084	6.261459	7.1523356	5.6292725	7.917942	7.1533256	7.4178376	7.917076	11.382468	5.1810975	7.2885766	5.154706	5.210587	7.7918415	5.548353	5.155907	7.0605006	7.0573635	7.790589	10.671572	2.0322733	5.649963	5.2258368	8.420556	7.459019	6.109421	10.581191	9.765484	14.032458	10.704695	10.685454	7.928634	11.250832	6.9066243	7.269906	7.2742324	10.928337	5.7350593	6.573581	4.8741074	7.268067	6.578755	6.883917	7.266214	10.893135	4.3462873	6.5710106	4.354229	4.392768	7.0580072	4.9149623	4.35462	6.3463364	6.3439484	7.054599	10.034203	1.4311881	4.809574	4.428097	7.668107	6.6857395	5.284612	9.8332205	8.884376	0.7260102	0.81016827	0.28384244	0.76405066	11656.223	19521.922	2506.5093	1769.6827	7928.6494	9739.18	13408.18	15993.6	0.72633886	0.8108888	0.2823745	0.761788	11625.729	19486.37	2551.2795	1824.5104	7874.6235	9631.906	13440.284	16017.107	10491.156	2417.1665	17010.354	10643.221	2445.315	17204.91	0.988586	0.4525546	2.2038088	0.38955057	0.48168138	0.33444086	0.41084465	0.98949605	0.8215339	1.2234074	0.463377	0.50756854	0.40473294	0.44327837	0.988242	0.45312837	2.200002	0.39785656	0.48684686	0.3410796	0.41437948	0.9892533	0.8214471	1.223294	0.46909088	0.51367605	0.40935066	0.44797942	0.046078317	0.16721535	0.32679713	0.45990756	1.0083673	0.106501326	0.13707024	0.16620538	0.39868164	0.014865397	0.0093438495	0.010024494	0.014983299	0.01466607	0.012663725	0.014051197	0.013974464	0.023417635	0.022423036	0.022180203	0.016359683	0.018021615	0.017477376	0.017601578	0.032536652	0.030940598	0.030809509	0.030883033	0.020953838	0.021692492	0.021009628	0.021111393	0.020939212	0.04052675	0.038864672	0.03867989	0.038972232	0.039070398	0.045777913	0.0502014	0.044003192	0.04381315	0.036921635	0.03732859	0.030146962	0.031489197	0.03310458	0.02683847	0.028170243	0.030922886	0.022758257	0.024429357	0.026308825	0.02993629	0.022535566	0.023732245	0.025677994	0.029913835	0.021475365	0.023252336	0.023488242	0.02575044	0.030092068	0.02374422	0.024447793	0.024550213	0.026750844	0.03139925	0.95137626	0.02862007	0.020559	0.022219287	0.013549066	0.00555826	0.0023754286	0.0011973638	0.0005844398	0.9634823	0.022405757	0.015587891	0.017614491	0.0097428495	0.0035213851	0.00149952	0.0007737243	0.00037618418	0.97292614	0.017354736	0.012129261	0.012609441	0.0070162984	0.002514981	0.0009960337	0.00046943626	0.00021282065	0.76061	0.13095671	0.09452734	0.098501675	0.059970733	0.02352341	0.009641523	0.0045903465	0.0020666649	0.87756044	0.068120375	0.048271578	0.056945775	0.034065567	0.012937097	0.005398219	0.002646171	0.0012343632	0.8090476	0.09875177	0.072386496	0.08400368	0.05360353	0.022007497	0.009105686	0.004353046	0.0020164393	0.9639374	0.02218838	0.015672421	0.016803475	0.009886036	0.0037510444	0.0014458955	0.0006454327	0.0003012575	0.97014755	0.01876565	0.012987269	0.014690326	0.008086411	0.0026687754	0.0009609782	0.00036894358	0.00016032741	0.977135	0.015063814	0.010381636	0.010500311	0.0058342726	0.0020871423	0.0007933517	0.00032294495	0.00013846291	0.7253622	0.14099866	0.10450791	0.11413033	0.07159882	0.028693518	0.011715303	0.005310609	0.0021934318	0.8366836	0.08704886	0.06300566	0.075867884	0.04644328	0.017277652	0.006708627	0.0027719054	0.0011102706	0.7627832	0.11734061	0.08766441	0.10103362	0.06650133	0.028581208	0.012211531	0.005599676	0.0024485332	13.377408	10.907098	10.995192	8.379737	11.71144	7.3769717	7.71453	7.7134233	11.471148	6.197537	6.984698	5.694174	7.760959	6.986423	7.256379	7.7567286	11.513328	5.193516	7.061083	5.1538477	5.249062	7.6543307	5.3294244	5.1521854	6.8377366	6.8358793	7.654439	10.618825	2.362751	5.7161565	5.243377	8.389053	7.3229547	5.9551406	10.490972	9.649476	14.025602	10.650391	10.70057	7.7576766	11.367165	6.7764244	7.105489	7.1079974	11.040043	5.694132	6.482936	4.6947417	7.0802073	6.4857144	6.8098555	7.0773945	11.014877	4.1696806	6.413179	4.184922	4.21353	6.880541	4.8074217	4.194529	6.1841893	6.182488	6.8781295	10.007164	1.4195069	4.6524677	4.275712	7.530664	6.527316	5.114991	9.731273	8.7381115	-0.49082375	-0.5719919	-0.1412756	-0.107412085	3154.9854	4893.981	696.8147	486.69406	1951.1285	2671.7458	3677.649	4239.731	0.947163	1.2755481	0.74008816	0.30279335	0.5214727	0.16163683	0.33602005	0.9717463	1.6792442	0.5855982	0.39219996	0.5501793	0.25263658	0.3788059	1933.3783	256.28583	2633.9941	0.06898697	0.21832368	0.33861253	0.37407532	1.2631146	0.056569222	0.059751973	0.069598004	0.39868164	0.017504985	0.0128023755	0.0140017085	0.015867194	0.015739154	0.012896645	0.014554613	0.014325094	0.023251487	0.022490963	0.022142624	0.016137816	0.018089645	0.01745127	0.017818531	0.032203693	0.030949611	0.030600607	0.03076825	0.020574423	0.021863515	0.0209744	0.021302678	0.021158036	0.04009177	0.03885235	0.038396124	0.038808957	0.03874082	0.86951065	0.07312866	0.047868732	0.03664433	0.028516006	0.021914653	0.01664796	0.0122238025	0.007787317	0.90893877	0.057648122	0.035074763	0.025664777	0.018965056	0.013974487	0.010268623	0.0073688272	0.0047417493	0.9278539	0.047965493	0.028516412	0.020411814	0.014923964	0.010836135	0.0077496194	0.0052978215	0.0031494475	0.5446035	0.24881744	0.15568356	0.110504664	0.08008319	0.056787066	0.03928276	0.026103316	0.014842417	0.81325275	0.11338705	0.06881104	0.050697867	0.0378063	0.02755544	0.019686487	0.013644117	0.00824571	0.68392426	0.16591424	0.1079517	0.08205448	0.0632625	0.047615923	0.035153203	0.024796281	0.015464485	11.049877	9.556763	9.254887	7.690344	9.814714	6.198289	6.6639376	6.6594696	9.662134	4.8679876	5.338947	5.320561	6.5536337	5.3368597	5.5085187	6.5515876	9.433873	4.6000953	5.4550214	4.55518	4.7750955	6.5454173	3.4993722	4.5530148	5.285438	5.2865324	6.542408	8.689846	2.4100564	5.3024354	4.596762	7.466411	6.1070623	4.8044147	8.993897	8.323285	0.89290506	2.2168624	5276.2236	10494.425	922.61993	528.9251	4039.3716	4634.4175	5753.2925	7013.2505	0.8951182	2.2282333	5273.9487	10441.903	934.3371	544.6545	4024.262	4614.75	5768.346	7024.8003	4919.954	812.7855	7643.9985	4963.198	830.3195	7833.417	0.99384135	1.816319	0.5555312	0.45366007	0.40854472	0.4171879	0.3765019	0.9937187	1.8138812	0.55645204	0.4585106	0.4172138	0.42192665	0.38460752	0.046884697	0.16650483	0.31936184	0.46724862	1.0253196	0.10624873	0.13284305	0.1283251	0.39863855	0.01673674	0.010831106	0.0118593015	0.015824337	0.015456657	0.013064029	0.014576667	0.0146940965	0.023803806	0.022466209	0.022608787	0.016383193	0.018248087	0.017825808	0.018086845	0.032679368	0.030764906	0.031015774	0.031292778	0.020821748	0.021976866	0.021223664	0.021548841	0.021302735	0.040587768	0.038655102	0.03886186	0.039360348	0.038972203	0.047027968	0.051824592	0.04611886	0.045869585	0.03957681	0.040497676	0.03306976	0.03434011	0.03632185	0.028977307	0.030893272	0.03377183	0.025644893	0.027015151	0.02854231	0.03234869	0.02597019	0.026631134	0.028040286	0.032148253	0.024679933	0.025991557	0.026445111	0.02731153	0.03209245	0.026241168	0.026948113	0.02738113	0.028296413	0.03348383	0.9467573	0.032770753	0.022669517	0.020120518	0.012944434	0.007233759	0.0038670427	0.0022498467	0.0011794709	0.95817304	0.027526245	0.018457597	0.016050663	0.00919252	0.0048251855	0.0028153178	0.0016715399	0.00086373545	0.973276	0.018372828	0.012503682	0.010270819	0.0056773755	0.00282233	0.0015237575	0.00083764433	0.000405376	0.6941817	0.15844291	0.11611372	0.10601918	0.069155015	0.038564287	0.020243362	0.011281446	0.0059069092	0.8334951	0.08794385	0.061760563	0.06212469	0.043142896	0.02491442	0.013487663	0.007861124	0.004274641	0.7521639	0.119699344	0.087092094	0.09164142	0.067572296	0.03797609	0.018258687	0.010212075	0.0054507675	0.96110404	0.025017755	0.017095705	0.0152506605	0.009387826	0.0048291744	0.0024149658	0.0013138098	0.000666783	0.9675761	0.021760084	0.014574808	0.013149025	0.007419651	0.0034465445	0.0017915481	0.000937212	0.00045709184	0.9787532	0.014949789	0.010047512	0.008296013	0.004578874	0.002147966	0.0010761315	0.00053842977	0.00025211216	0.6668938	0.16425198	0.1232072	0.11734902	0.078146294	0.043356713	0.022399127	0.01187954	0.0059759216	0.80068177	0.10211386	0.07349109	0.07679362	0.052704368	0.028648034	0.014672101	0.007902617	0.0040443297	0.7111892	0.13407184	0.09991672	0.10517237	0.07812085	0.044265535	0.021771668	0.011607931	0.005913104	13.4468775	11.152328	10.920648	8.779235	11.142147	8.143908	8.220376	8.220764	10.812564	6.929904	7.681031	6.5537734	8.225701	7.680294	7.822409	8.224699	10.810106	6.2542734	7.778878	6.1630216	6.2432747	8.213996	6.113482	6.1590843	7.630349	7.6344385	8.212955	10.4458065	3.2288897	6.628308	6.3083696	8.85069	8.176137	6.931914	10.825215	10.3615675	14.056664	10.851634	10.61626	8.238244	10.866535	7.5315514	7.658001	7.660642	10.461097	6.328731	7.116444	5.769307	7.6223187	7.115629	7.3003383	7.6195545	10.377701	5.433233	7.143367	5.3765073	5.4356165	7.5320997	5.5310993	5.373771	6.9868712	6.991694	7.5300555	9.855641	2.3599486	5.7938824	5.5048103	8.118831	7.449724	6.1869707	10.119904	9.566672	5303.091	7098.208	409.41473	262.70844	4720.648	5010.4414	5558.2407	6021.051	5423.6567	448.2959	6539.0825	0.053900048	0.1773495	0.3111894	0.45756093	0.9850372	0.035394523	0.049099397	0.062683456	0.39868164	0.011472181	0.00976753	0.010754987	0.015424565	0.014912029	0.012953264	0.014216397	0.014519705	0.023473108	0.022352114	0.022294259	0.016381595	0.017953308	0.017836511	0.01795836	0.032505393	0.030734658	0.03083252	0.03101427	0.020916183	0.02158371	0.021329539	0.021243691	0.021171395	0.04041827	0.038579237	0.03864992	0.039012283	0.038456287	0.837361	0.093969524	0.06591708	0.05114895	0.035731122	0.023726434	0.014329425	0.008613962	0.0039597	0.8575566	0.08892649	0.060406704	0.04548683	0.02974736	0.018484594	0.010410749	0.0062164967	0.0029090485	0.9081685	0.06575096	0.042020533	0.029380456	0.017602798	0.009926049	0.005102966	0.0026885504	0.0010820391	0.37576684	0.23883821	0.20332813	0.1750388	0.13430873	0.09049156	0.054205615	0.030687544	0.015549576	0.6264743	0.16994315	0.1293486	0.11273528	0.08793051	0.057886265	0.034849737	0.020800164	0.011160784	0.47144496	0.18924043	0.15916511	0.15246482	0.12829538	0.091356054	0.05719002	0.035780538	0.02020211	11.136383	9.715054	9.348414	7.3378677	9.350533	6.7827377	6.7477446	6.751014	9.013858	5.607967	6.313823	5.1404285	6.674365	6.3103	6.412084	6.669886	8.882098	4.9119973	6.3228655	4.82683	4.8736043	6.677278	4.78777	4.8219886	6.2277904	6.2292542	6.680508	8.711626	2.0030446	5.2279773	4.982794	7.2881417	6.762214	5.567425	9.245893	8.879483	0.18484034	0.10111523	0.7123395	0.5281276	0.7152626	0.7568368	0.5207785	1.2486094	0.60652137	1.5576874	2839.0308	10884.444	1160.1984	407.7981	1796.9435	2176.2776	3043.305	5158.5034	0.19818115	0.11135031	0.72632825	0.539588	0.7260404	0.76370525	0.5439555	1.3306643	0.63109285	1.6152842	2808.5232	10751.724	1161.9452	402.21417	1782.9406	2142.276	3010.8713	5149.406	2337.3757	614.5252	4697.1577	2391.9636	694.18335	5310.8774	0.9120661	0.7778285	1.1290791	0.35481986	0.1474078	0.26024282	0.10649307	0.95854026	1.2090261	0.77649677	0.4478872	0.17707331	0.39630848	0.15965874	0.94344574	3.71721	0.24499561	0.5201112	0.16362455	0.42756855	0.13581754	0.9566237	1.7047616	0.54709107	0.43634397	0.17047378	0.38773796	0.15380456	0.96424174	3.099263	0.30406463	0.5034179	0.18258588	0.45086423	0.16805515	0.91165936	0.7850521	1.1180855	0.35864294	0.15013391	0.2649039	0.10964611	0.9585822	1.2239109	0.76842517	0.45843807	0.17999722	0.40932578	0.16349575	0.94294876	3.7456596	0.24311803	0.5273332	0.16681702	0.43709615	0.13936566	0.95634484	1.7209908	0.54237086	0.44608018	0.1732633	0.3991119	0.15724635	0.9639899	3.1237762	0.30190495	0.509643	0.18583593	0.45958397	0.17180113	0.054926105	0.19143136	0.33122972	0.42241272	1.2002064	0.24893166	0.30819595	0.21772549	0.39868164	0.03552072	0.017440023	0.020517107	0.018949738	0.01948165	0.015068072	0.017049862	0.017677972	0.024781574	0.023883844	0.023916129	0.017420994	0.019527419	0.019156912	0.019395096	0.03322993	0.03128446	0.031544756	0.03169579	0.021336835	0.023026427	0.02210378	0.022273006	0.022229692	0.040934302	0.039073158	0.03915465	0.03963685	0.039343394	0.057588786	0.06464183	0.055605806	0.056050643	0.046903044	0.04777135	0.038541403	0.040152665	0.0427263	0.034566805	0.036165252	0.040510174	0.03053826	0.0323839	0.033732876	0.03894625	0.030772446	0.03181581	0.033310473	0.038928114	0.028955985	0.030845445	0.03189776	0.033810016	0.03946975	0.031080136	0.03197998	0.033384014	0.035385642	0.041072313	0.98379976	0.009695886	0.006875048	0.0074548884	0.0045523285	0.001856672	0.00080769084	0.00044488578	0.00023107856	0.98845696	0.0073854434	0.005149719	0.0053171385	0.0028871263	0.0010921971	0.0005327593	0.00030255617	0.00015799835	0.991161	0.0057433085	0.0040849987	0.0041259634	0.002166668	0.00076613156	0.00034845897	0.0001847223	9.1621456e-05	0.710399	0.14645322	0.110797435	0.12999806	0.076148465	0.02261898	0.006979072	0.0031651966	0.0014857068	0.8606098	0.07417424	0.051447365	0.06813572	0.043731693	0.013724051	0.004363068	0.0020929256	0.0010150826	0.76790184	0.11346354	0.0805274	0.10920519	0.073114276	0.02382765	0.0068550487	0.0030933297	0.0014402044	0.98664415	0.008511557	0.005785096	0.0059537087	0.0035494622	0.0014333901	0.00063338067	0.00032304178	0.00016057145	0.9886616	0.007423089	0.0050112247	0.005081078	0.0028808818	0.0011195963	0.0005142646	0.00024033422	0.00011490335	0.9921329	0.0053777127	0.0036447565	0.0034736039	0.0019041263	0.000706418	0.00030453058	0.00013327417	5.8109825e-05	0.67110914	0.15635781	0.120922886	0.14049304	0.08734402	0.030898858	0.012017161	0.0053663305	0.0022906233	0.80565834	0.10015969	0.0719834	0.08708331	0.05743245	0.020860406	0.007905604	0.003356988	0.0014267819	0.70041263	0.13800639	0.10279822	0.12754653	0.08900304	0.035097465	0.013178588	0.005732088	0.002584192	13.440997	11.122905	10.872365	8.8179865	11.229442	8.092375	8.194378	8.195611	10.9197235	6.874944	7.570939	6.598869	8.190639	7.571637	7.70586	8.191576	10.914051	6.244048	7.657944	6.1553016	6.255765	8.179997	5.960733	6.160136	7.513998	7.514426	8.179884	10.408634	3.2836542	6.6666775	6.2940164	8.862971	8.111308	6.8657002	10.78404	10.308797	14.059126	10.848445	10.506242	8.386393	10.858707	7.596438	7.6980586	7.6965413	10.472217	6.4105105	7.0500298	6.058624	7.623107	7.0489855	7.2076316	7.6252956	10.379604	5.6584673	7.0276256	5.571371	5.66863	7.5503054	5.3935647	5.5785785	6.902563	6.9054403	7.5511575	9.763302	2.7472434	6.0455456	5.708499	8.221245	7.4765973	6.2195907	10.111995	9.593183	0.75535256	0.88654935	0.8977598	2.6898944	1.1468387	2.6665707	3775.019	7058.419	825.49786	511.62888	2646.5908	3168.5547	4258.523	5331.844	0.7553636	0.88921994	0.8995442	2.710426	1.151351	2.6850512	3783.5144	7034.899	832.711	522.2079	2640.705	3167.5696	4279.353	5344.627	3491.1729	746.8549	5529.1304	3531.593	759.42554	5650.7993	0.9876057	3.1499243	0.32349673	0.496207	0.40758017	0.42858562	0.353355	0.99452925	1.4369068	0.71803224	0.39874226	0.4019562	0.3668444	0.3694771	0.9947039	2.5647159	0.39189136	0.46705338	0.4246348	0.43004984	0.39317238	0.98741734	3.1390548	0.3248291	0.50112545	0.41613448	0.4315453	0.36012465	0.9946188	1.4348829	0.7203254	0.406356	0.41000077	0.37404782	0.37717393	0.99466133	2.5554318	0.39342374	0.47169003	0.43351737	0.43442476	0.40140447	0.04534018	0.16459051	0.32266486	0.46740347	0.9921341	0.13529007	0.1599307	0.15732808	0.39868164	0.019399274	0.010415298	0.011165315	0.015373028	0.014916434	0.01291	0.014284457	0.0143594295	0.02359125	0.022306735	0.022357179	0.016374802	0.018122006	0.017695682	0.017874707	0.032597795	0.030761274	0.031038076	0.031264964	0.020799542	0.021991007	0.021280129	0.021370964	0.021342853	0.040444613	0.038604304	0.03902516	0.03928229	0.038709816	0.046338283	0.051435	0.045297805	0.045029968	0.03817488	0.038779285	0.031769115	0.03317989	0.034516416	0.028346626	0.029286413	0.031967778	0.02414732	0.025840309	0.026770463	0.030549863	0.023530426	0.024738751	0.026259372	0.030972438	0.021594461	0.02355152	0.024380673	0.026397467	0.031798508	0.02397436	0.024326932	0.02519586	0.027763035	0.033100333	0.9490274	0.03169371	0.021562668	0.018791748	0.012152748	0.006976647	0.00397279	0.0023752623	0.0012504302	0.95947903	0.0264749	0.017401146	0.015478926	0.009182778	0.00489747	0.00286736	0.0017244797	0.0008948764	0.9748738	0.017386755	0.011339979	0.009346028	0.005527757	0.002864785	0.0015828107	0.00088591117	0.00042950956	0.7033858	0.1563761	0.11076504	0.09862642	0.066180825	0.038091235	0.0216244	0.012627263	0.006735945	0.8384255	0.08683281	0.060652703	0.059523102	0.040201858	0.023258623	0.013680171	0.008285501	0.004593188	0.77845645	0.11071699	0.080558695	0.07871135	0.056306534	0.03342164	0.01873373	0.011194689	0.0061388765	0.9625502	0.024195474	0.016307835	0.014335249	0.008908202	0.004742827	0.002554563	0.0014477528	0.0007441865	0.9683142	0.021059224	0.013895108	0.012793298	0.007453726	0.0035470738	0.0018763685	0.0010105169	0.00049904874	0.97935164	0.014515739	0.009446529	0.007863416	0.0046056933	0.0022525175	0.0011723603	0.0006006048	0.0002779049	0.6772112	0.162393	0.117923185	0.10933097	0.07472776	0.042589914	0.02359709	0.01328676	0.006733787	0.80651975	0.101162605	0.07227397	0.07365244	0.04960511	0.026831387	0.014662349	0.008229311	0.0043168627	0.736873	0.12672718	0.09401519	0.09310582	0.0672384	0.039386515	0.021750813	0.012449468	0.0065713255	13.441799	11.133011	10.864155	8.861452	11.180503	8.057682	8.210361	8.210511	10.889742	6.8315763	7.5232754	6.5604286	8.205893	7.525738	7.683903	8.204206	10.8856535	6.1663284	7.610131	6.078599	6.1790733	8.166015	5.88899	6.0772095	7.46255	7.460366	8.164597	10.452475	3.234643	6.591538	6.2032084	8.854606	8.04528	6.774308	10.789416	10.268419	14.054673	10.839181	10.571016	8.327899	10.901625	7.4548955	7.6545496	7.6560116	10.526142	6.2468867	6.9642563	5.798859	7.6059084	6.9684267	7.16731	7.605282	10.436262	5.3538327	6.9771876	5.291108	5.37723	7.4888077	5.3095083	5.29537	6.8183384	6.817325	7.4864893	9.854258	2.401483	5.768054	5.401909	8.12682	7.3189645	6.0256057	10.079607	9.467756	0.74362206	7071.764623202508	1.036972	-18.51573143042491	0.6482017	23316.534328035465	1.124821	-18.91588279814034	14858.519948102496	0.16503932	0.0024055105	4.943076e-05	1.3499108e-06	1.9333327e-11	1.2908218e-08	3.8666653e-11	0.17902146	0.0052780146	0.0010436088	8.253236e-05	0.7749705	0.62077904	0.25061733	0.6608441	0.85572124	0.17766699	0.77146935	0.71790296	0.7569514	0.81130326	0.7624609	2.1148198	0.81906027	2.1832373	7130.546	10266.862	929.9877	618.7509	5643.4155	6458.1978	7765.5044	8672.961	0.7778543	0.62960815	0.2588102	0.6586629	0.8530429	0.18122397	0.7763092	0.7203232	0.7630368	0.81408936	0.7604098	2.1237953	0.8212648	2.1848054	7109.24	10249.568	946.1637	643.3433	5617.3013	6408.4043	7768.346	8679.209	6651.933	961.1133	9172.515	6709.0483	966.0736	9248.554	0.9723585	0.32637432	3.1752052	0.40875044	0.580815	0.3477658	0.48419064	0.94461846	0.40687802	2.2550528	0.15801302	0.5795328	0.13661812	0.49663684	0.9693134	0.35259092	2.8304508	0.33531794	0.5066312	0.23772836	0.38410378	0.9890926	0.53771186	1.9131447	0.382	0.54823244	0.33154836	0.47763118	0.9883159	1.6610203	0.60544497	0.46549422	0.5459845	0.3876192	0.46075007	0.99319804	0.74942213	1.3306446	0.36665246	0.53558666	0.3166358	0.46348742	0.9878635	1.3588736	0.73878115	0.43433863	0.56013733	0.38029787	0.49227366	0.9714589	0.32399213	3.190949	0.40649483	0.58084184	0.34685144	0.48634544	0.9439719	0.40410703	2.2710571	0.1605894	0.5789928	0.13971883	0.49932572	0.96917486	0.35322347	2.8214984	0.33732867	0.5046239	0.24038653	0.3835181	0.98913103	0.54042476	1.9053683	0.38995972	0.54628974	0.33914393	0.4766446	0.98795	1.6618149	0.60480505	0.47075376	0.54482687	0.39244935	0.4601097	0.993144	0.7511612	1.3277067	0.37442878	0.5338154	0.32424766	0.46308514	0.9875714	1.3596885	0.738114	0.43908286	0.55903924	0.38516548	0.49213275	0.0476756	0.16661547	0.3176176	0.46809137	1.042379	0.059337642	0.086546555	0.10716195	0.39868164	0.0103199305	0.00866325	0.009463813	0.014886577	0.014430926	0.012538003	0.013891743	0.013871137	0.023410099	0.022330297	0.022333087	0.016111089	0.017909003	0.017428307	0.017802497	0.032495495	0.03079538	0.031099105	0.031064516	0.02054474	0.021712635	0.021093044	0.021420604	0.021343635	0.040531237	0.038733013	0.039154187	0.039235126	0.03925047	0.04401059	0.047658138	0.043061126	0.042495117	0.03748751	0.037760448	0.031727184	0.032685686	0.034263704	0.028263643	0.029413227	0.03249978	0.024644865	0.026140418	0.027377585	0.031472284	0.024247868	0.025574459	0.026975619	0.03162151	0.02281249	0.024726963	0.02564837	0.027092988	0.032100208	0.025261663	0.026099287	0.026925404	0.0283059	0.033393685	0.89489406	0.060910612	0.03804742	0.029376583	0.021846777	0.017006282	0.013598637	0.010588495	0.00704915	0.91922873	0.050605424	0.030009212	0.024049036	0.016477916	0.01189236	0.009219091	0.007007681	0.0047597885	0.9405111	0.041700307	0.02336153	0.016964354	0.011553016	0.008160287	0.00597786	0.004248968	0.002639125	0.52509546	0.23597018	0.15177944	0.11389552	0.08490853	0.06307192	0.047455203	0.035004508	0.023274647	0.76905626	0.12513639	0.07749933	0.06472921	0.046951633	0.03422002	0.026599318	0.020444656	0.01437799	0.663139	0.15754905	0.10432035	0.088093564	0.06802741	0.05284081	0.042573437	0.033895135	0.02491367	0.9376436	0.039641708	0.024341501	0.01890332	0.01303897	0.009208162	0.006901479	0.005142785	0.003314671	0.9504615	0.033347316	0.019799974	0.01659373	0.01057744	0.00642135	0.0044265683	0.0030877565	0.0020030544	0.96292144	0.026607247	0.015169909	0.011467369	0.0075113727	0.004790788	0.0033027704	0.0022655865	0.0014064148	0.51616436	0.22970824	0.15225846	0.122684926	0.09299165	0.067080766	0.04888016	0.034740273	0.022355646	0.7479159	0.13106042	0.085433066	0.07840407	0.055872787	0.036384158	0.02601782	0.018773636	0.012779605	0.6389972	0.16738415	0.11378818	0.10027153	0.07648781	0.054954126	0.041313168	0.03100811	0.021801993	13.516353	11.311868	10.334502	9.437841	10.312462	8.853723	8.579819	8.581084	9.939149	7.707024	7.961962	7.884523	8.377477	7.964062	7.910055	8.378269	9.889821	7.539957	7.8562074	7.3578343	7.466823	8.505814	6.34207	7.358059	7.92237	7.921287	8.505133	9.932039	5.1839633	7.859847	7.5406938	9.343409	8.806476	7.6618476	11.005772	10.762781	14.086109	10.97794	10.126778	8.933351	10.248875	8.215333	8.049859	8.052404	9.803944	7.0444193	7.329935	7.2013774	7.8231344	7.332564	7.3448133	7.8240767	9.63813	6.770431	7.19487	6.606029	6.7252474	7.8703527	5.651464	6.60945	7.231846	7.2314777	7.870171	9.396031	4.3847322	7.1145763	6.7518024	8.672812	8.057328	6.890396	10.312419	9.98722	0.53601056	0.37913272	4156.876	6299.057	670.22955	427.37518	3329.3894	3627.01	4592.3237	5443.4536	0.98908013	1.294509	0.7788273	0.44217655	0.35959354	0.3607381	0.29221326	4781.8315	686.53217	6241.5947	0.047699664	0.16041435	0.29917338	0.4927128	0.8735839	0.059637506	0.099884935	0.12922245	0.39868164	0.014926659	0.00994157	0.010670109	0.015297532	0.014907467	0.013034422	0.014602447	0.014421534	0.023554612	0.022537356	0.02257006	0.016476486	0.018319935	0.017889276	0.01798555	0.03263247	0.030902194	0.031093255	0.030935513	0.020865599	0.022035649	0.021292819	0.02138518	0.021373803	0.040546786	0.038728073	0.03895086	0.038963582	0.038800202	0.9152474	0.05299052	0.03703163	0.030195462	0.01981188	0.011351448	0.0055649835	0.0030356608	0.0013961212	0.9237289	0.04893047	0.03401464	0.028203795	0.017912962	0.009855875	0.0040503754	0.0020969035	0.00082515494	0.9467225	0.036290642	0.024527712	0.019380674	0.01201309	0.0064064558	0.002665244	0.0013526026	0.00050898024	0.54880244	0.20725693	0.16168791	0.14186504	0.10297192	0.059553888	0.031547714	0.016496567	0.0078107794	0.71869963	0.1400635	0.10870308	0.097882174	0.071837924	0.03831592	0.0193025	0.009389388	0.004499813	0.60769933	0.17281099	0.13927181	0.129452	0.09910848	0.05706225	0.03039855	0.015572012	0.007451224	11.091364	9.630837	9.371533	7.2145586	9.590984	6.5524144	6.630015	6.635952	9.351654	5.4046884	6.119528	4.7238173	6.5632186	6.1228476	6.3268156	6.5611644	9.298855	4.409149	6.083761	4.354986	4.4058256	6.502065	4.5657353	4.346387	5.964775	5.961762	6.49903	8.91243	1.4880036	4.73861	4.480813	7.105626	6.4132066	5.1492634	9.147448	8.602734	0.64214766	0.2325547	1.2592887	0.23961322	0.717992	0.7539098	0.70832694	0.7679448	1.0046359	3.1651604	1.0994987	2.9583802	2315.6416	7490.7124	758.61444	479.76202	1326.1567	1755.7432	2755.5774	3616.7969	0.6503222	0.23740354	1.2614051	0.24359229	0.72469974	0.75583	0.713154	0.7707128	1.0134125	3.1960816	1.1084054	2.9806435	2288.0083	7406.844	766.39417	484.85895	1311.5226	1714.9692	2737.9556	3607.7986	1913.7848	625.27545	4025.3523	1973.3694	652.5533	4231.8184	0.9487153	1.3257788	0.75702494	0.18710583	0.47014216	0.14996812	0.38562146	0.9385205	1.1251206	0.9279123	0.35205796	0.39139217	0.24577844	0.30415112	0.9729327	1.7308035	0.63278157	0.43091094	0.42993242	0.3459718	0.35787448	0.9763451	5.3616524	0.20094271	0.5250295	0.4335844	0.4267858	0.36372018	0.97261715	2.3889391	0.4361451	0.41446653	0.41912585	0.3329394	0.34822044	0.97691774	4.381645	0.24502051	0.48868525	0.44130594	0.3989226	0.36953267	0.9481779	1.3249166	0.75758994	0.19116658	0.46925944	0.15495855	0.3875841	0.9372748	1.1318766	0.9167902	0.3548337	0.38882753	0.24948302	0.30231422	0.9724474	1.7486004	0.62568283	0.44102767	0.42771685	0.35684326	0.35704407	0.9756148	5.3910036	0.19925053	0.53216606	0.43200567	0.43470356	0.36303192	0.9718305	2.4054916	0.4317833	0.4240833	0.41688552	0.34298602	0.3472491	0.97630703	4.4083457	0.2431238	0.49539474	0.43967357	0.40664956	0.36928108	0.0500933	0.18092856	0.33625507	0.4327237	1.0967007	0.15461116	0.20905325	0.2412418	0.39868164	0.021179408	0.010273623	0.010889213	0.015371056	0.015049454	0.01303599	0.014282492	0.0144489035	0.023589576	0.022589626	0.02246894	0.016540473	0.018217983	0.017838022	0.018018328	0.032556828	0.031008627	0.030954627	0.031184465	0.021180762	0.022039039	0.021486938	0.02162555	0.021263856	0.040420987	0.038887184	0.03889648	0.039216775	0.03919886	0.05267477	0.05941052	0.053431876	0.053273384	0.0462482	0.046597473	0.03835691	0.03977616	0.04195648	0.03430794	0.03613938	0.0399406	0.029727329	0.03182112	0.03352753	0.03886003	0.029607633	0.031180685	0.033183947	0.039277144	0.027471516	0.030237958	0.030961243	0.033391047	0.038778607	0.030399716	0.031697575	0.03221848	0.03468047	0.039544728	0.9341411	0.040824097	0.02545698	0.01998267	0.0142995445	0.010171787	0.0073318193	0.0052252924	0.003287964	0.94880694	0.033704348	0.020103266	0.01613927	0.010779156	0.007252265	0.005163424	0.003640305	0.0022704743	0.96630377	0.024111869	0.01386257	0.010300959	0.0068438794	0.004520505	0.0030611719	0.0020106065	0.0011504106	0.61740667	0.19234233	0.12476271	0.10492467	0.079787776	0.052970033	0.034517117	0.022693941	0.014267722	0.80257803	0.10717127	0.06705075	0.06284329	0.04672856	0.028083127	0.019309433	0.013852199	0.009193401	0.7131243	0.14127359	0.09280746	0.0856764	0.066897616	0.043557297	0.029454237	0.021194542	0.014075336	0.9604731	0.026283436	0.016238073	0.01305224	0.008651837	0.0054305373	0.003606996	0.002436982	0.001472994	0.96680236	0.022894932	0.0139075685	0.011918988	0.0074307523	0.0040353048	0.0024364504	0.001501602	0.0008748979	0.97604764	0.017157923	0.010233526	0.007988478	0.0051426142	0.0029931217	0.001853535	0.0011401048	0.0006490895	0.59136003	0.19429854	0.13179709	0.11797984	0.09075115	0.058078002	0.036297016	0.022420228	0.013196888	0.76111245	0.122592576	0.082412004	0.08240407	0.060450006	0.033067256	0.020021422	0.012784518	0.007809979	0.64857256	0.16383749	0.11357191	0.10878847	0.084710434	0.05233677	0.03289748	0.021726625	0.013314438	13.482997	11.245165	10.551609	9.327779	10.720803	8.552901	8.50733	8.509125	10.442076	7.386314	7.7521152	7.5076623	8.3701105	7.7529583	7.7866764	8.370181	10.378265	7.079841	7.698927	6.9483023	7.068539	8.433868	6.0962486	6.950269	7.6873403	7.686037	8.434168	10.159093	4.652965	7.500994	7.1023903	9.253088	8.506044	7.308976	10.915798	10.552928	14.0728035	10.929809	10.2970705	8.798617	10.529731	7.9486203	7.9618373	7.9636035	10.154443	6.7969265	7.1780887	6.7926803	7.790163	7.1799808	7.2674646	7.791329	9.996325	6.2944584	7.058899	6.191887	6.3065915	7.7823286	5.4902396	6.1928377	7.029027	7.028259	7.7831454	9.583593	3.8101914	6.732954	6.321634	8.56514	7.7740045	6.5564985	10.22034	9.7820015	MTMR9
MYO6	unstim	0.003950122	-0.08118287	0.055494122	-0.075261235	0.0029797554	-0.46117222	0.05526437	-0.2975141	277.1351	3616.668	403.32254	122.34033	0.0	17.906233	363.82202	1098.7283	-0.005922252	-0.095964536	0.049149737	-0.08597383	-0.016224029	-0.5374574	0.042721093	-0.34503877	283.66946	3604.9749	407.379	126.97693	0.05783343	20.214037	374.31906	1113.1914	344.5779	455.56808	2636.4902	339.91367	452.39883	2653.065	0.3773034	0.46384627	0.6372328	0.22332767	0.15034978	0.18160903	0.11886756	0.3441938	1.9369226	0.08984754	0.25136378	0.11512974	0.19669966	0.09291401	0.40113348	0.47279713	0.51360613	0.2143341	0.16732547	0.17698964	0.13577616	0.34776217	1.3600855	0.15398754	0.20370986	0.11986194	0.15678893	0.09531046	0.3784243	0.4615582	0.64123195	0.22226495	0.14974122	0.1799265	0.11785636	0.34332487	1.9217672	0.08964344	0.24980985	0.11414276	0.19497271	0.091376975	0.40308273	0.47178143	0.51708794	0.21541452	0.16756248	0.17737098	0.13554524	0.34861264	1.3483928	0.15490964	0.2036307	0.11979196	0.15636466	0.0946126	0.02496492	0.105956115	0.283751	0.5853282	0.549452	0.6330276	0.6705383	0.62585163	0.39868164	0.18661532	0.13231935	0.15151054	0.108989775	0.12075704	0.080736235	0.09254381	0.10018667	0.083463185	0.08504036	0.0895899	0.07009216	0.07817631	0.079235055	0.08185864	0.08021398	0.08082883	0.081524834	0.08251702	0.068930216	0.077107854	0.077441014	0.07839245	0.07907802	0.08505052	0.084684715	0.08451471	0.0849942	0.086228594	0.052275743	0.060188122	0.05278176	0.05566641	0.045311194	0.05085921	0.036902275	0.04013545	0.04748779	0.03377033	0.03650584	0.045292635	0.030475743	0.032891527	0.035216626	0.04349467	0.031558245	0.032951564	0.03518973	0.042969353	0.029875197	0.032220215	0.033393737	0.035515863	0.043062203	0.03255905	0.033259112	0.034733605	0.03673277	0.043796513	0.96027935	0.028441943	0.018474478	0.015746797	0.00844874	0.0035067648	0.0014801195	0.0007114752	0.0003166911	0.9644422	0.026700731	0.016890688	0.014225702	0.006989336	0.0025465428	0.0010655151	0.00050143985	0.00021534404	0.98379624	0.012658071	0.008084117	0.006667301	0.0030205892	0.0009636415	0.00037130233	0.00016550854	6.8295274e-05	0.46585098	0.19135708	0.16331762	0.18688548	0.1417695	0.07943546	0.038659714	0.021504572	0.012582524	0.6402709	0.14208181	0.11029205	0.1387004	0.10287397	0.055714216	0.027691526	0.016976327	0.010387706	0.56185126	0.15653834	0.12339292	0.16723832	0.13052416	0.07194857	0.033097565	0.019008474	0.0110413255	0.9701716	0.021467831	0.014209915	0.012319211	0.0063813115	0.0024756934	0.000978142	0.00045260112	0.00019690604	0.97319376	0.020140069	0.013022478	0.011235121	0.005336688	0.0017713048	0.0006818682	0.00030450558	0.00012686552	0.9871621	0.010056869	0.006524607	0.0053956807	0.0023675144	0.00069918524	0.00025065956	0.00010512872	4.188193e-05	0.41926572	0.19432007	0.17121796	0.2042055	0.15843521	0.08936654	0.04220598	0.021933222	0.011784329	0.6023602	0.15144798	0.118703425	0.15505488	0.116076864	0.06194919	0.029198231	0.016888062	0.009541578	0.5202517	0.16363618	0.13026895	0.18224163	0.1445801	0.080348484	0.03608837	0.019951014	0.011029772	13.499241	11.347786	11.047976	9.122288	11.200033	8.680717	8.516052	8.51947	10.848747	7.5361896	8.187843	7.1589093	8.406747	8.188924	8.118684	8.406231	10.770523	7.039331	8.152461	6.7204275	6.752132	8.259002	6.601823	6.71702	7.7866654	7.7839003	8.258745	10.192695	3.8828197	6.8199606	6.570946	8.566732	7.964784	6.723734	10.146553	8.958834	14.101067	11.036863	10.760718	8.57332	10.908966	8.022587	7.913674	7.916606	10.471661	6.8657966	7.5374985	6.3282595	7.749014	7.538985	7.506808	7.748532	10.313372	6.1665006	7.452889	5.8448424	5.8715005	7.526744	5.9041457	5.8421283	7.0570617	7.0532103	7.52507	9.583197	2.962718	5.936059	5.680732	7.8056984	7.1915746	5.9171042	9.435855	8.186417	936.2969	6172.83	1019.37714	521.5296	0.211626	163.87555	1391.3701	3015.037	958.39667	6133.7446	1022.7633	529.35394	2.439156	181.64893	1421.0336	3039.7725	631.301	685.7122	3191.613	688.65015	733.8737	3472.4053	0.03131778	0.17231284	0.39770788	0.39866334	0.69307464	0.74128973	0.6395153	0.6252537	0.39868164	0.1939508	0.10953611	0.1173847	0.0839808	0.08829069	0.06395524	0.072128616	0.07488194	0.066585675	0.068295926	0.06901029	0.05405502	0.060862318	0.06133274	0.062782474	0.06311869	0.06394991	0.063907385	0.06415743	0.051594824	0.05737031	0.057368804	0.058355726	0.058307506	0.06562361	0.06548539	0.06554767	0.06562113	0.065986864	0.08770876	0.10248182	0.088181935	0.08847767	0.07310621	0.075246476	0.061180428	0.06329711	0.066437885	0.052908916	0.055939052	0.06074485	0.0457971	0.049050003	0.051355656	0.058293756	0.04599518	0.048079927	0.050417118	0.058085505	0.04323305	0.047067262	0.048793405	0.05071228	0.058444835	0.04703248	0.04923331	0.05032678	0.052573323	0.06013552	0.9555665	0.029053152	0.019848134	0.016943606	0.0105586015	0.005355097	0.0025941283	0.0013379947	0.0006316124	0.96276605	0.025819786	0.017119769	0.0142281605	0.008287128	0.0039324258	0.0018585974	0.0009221323	0.00041310876	0.9799784	0.01454304	0.009518119	0.00766571	0.0043315347	0.0019360224	0.0008634247	0.00040541138	0.00017435917	0.5963053	0.1879308	0.14459445	0.13741522	0.09416874	0.05106822	0.02590229	0.014143586	0.00731978	0.76603335	0.11256574	0.085457265	0.0865145	0.061477758	0.03493237	0.01843723	0.010391716	0.005529788	0.70982224	0.12913434	0.10095207	0.106799416	0.07826716	0.044290993	0.02278804	0.012834013	0.0069371075	0.9666268	0.022617336	0.015227611	0.01276316	0.007774815	0.0038191106	0.0018032735	0.0008970854	0.00041727166	0.97064066	0.020642463	0.013624472	0.011397685	0.006634325	0.0030168328	0.0013645728	0.00062154327	0.0002694363	0.9834253	0.012311257	0.007930575	0.006314577	0.0035673426	0.0015563905	0.0006700365	0.0002874103	0.00011652669	0.5575201	0.19341321	0.15312243	0.14849207	0.105624676	0.059380893	0.030848635	0.016573764	0.008281827	0.7201107	0.12998673	0.10017495	0.10231627	0.07365225	0.041481715	0.021613337	0.011689253	0.006002034	0.650839	0.14784424	0.11809905	0.12389997	0.09317332	0.053992525	0.028247928	0.015536211	0.008173708	13.484838	11.271803	11.08123	8.85415	11.305619	8.315651	8.303552	8.305742	11.000333	7.124532	7.912319	6.4656715	8.249672	7.9110866	7.965822	8.2482815	11.013339	6.2990355	7.9469433	6.060722	6.0701356	8.098741	6.3469343	6.060592	7.625741	7.624862	8.09819	10.494135	2.8952336	6.2246766	5.9679914	8.462327	7.820744	6.5608883	10.4230385	9.4567795	14.099459	10.999382	10.738678	8.391038	10.931356	7.793737	7.761793	7.764567	10.529479	6.624072	7.363359	5.804446	7.6255817	7.3614297	7.426901	7.622519	10.443732	5.5955887	7.297977	5.344977	5.3379326	7.397285	5.753934	5.3472786	6.9740586	6.9737906	7.3962207	9.818085	2.250866	5.4509063	5.2462616	7.7192516	7.1266856	5.8495173	9.703585	8.72444	0.300239	0.5473422	0.08678928	0.40836954	1453.6013	7993.7583	1516.8037	837.4391	0.15130608	210.62787	2326.5928	4501.3867	0.28626838	0.5378929	0.08240605	0.3978674	1488.5719	7966.4854	1524.818	852.1361	1.8795495	238.13847	2373.6362	4538.1553	1037.432	1175.9496	5396.553	1117.9216	1217.7762	5591.614	0.62363994	0.1409944	3.2070093	0.29801396	0.49102053	0.25510862	0.41109195	0.7875279	0.5500989	1.3820542	0.4772223	0.5579301	0.41929016	0.487	0.62230587	0.14050788	3.2107587	0.2975297	0.48720074	0.25359815	0.4064065	0.78782433	0.5480248	1.3911448	0.47707337	0.55799407	0.4176091	0.48519304	0.020614447	0.14058778	0.40244755	0.43635026	0.46181947	0.76308906	0.5434071	0.62360495	0.39868164	0.20131664	0.120906204	0.121180825	0.077707656	0.083342075	0.058566432	0.06545111	0.06957188	0.063745156	0.0647149	0.067043446	0.05576675	0.06166388	0.06331445	0.06433415	0.067412674	0.06749881	0.06813561	0.06948182	0.05820752	0.06513311	0.06483209	0.065646835	0.06673263	0.074708916	0.07451416	0.074402675	0.07499742	0.07566282	0.07276422	0.082832925	0.07130327	0.07185133	0.059564993	0.061343778	0.048838776	0.051026553	0.05427906	0.04238127	0.045023188	0.04971346	0.03672621	0.039436262	0.041714504	0.04778458	0.036965463	0.038777605	0.04126615	0.04756085	0.03498237	0.037587777	0.038475193	0.041071303	0.047974266	0.038235452	0.03931572	0.0392328	0.04202504	0.049788184	0.95333517	0.028246267	0.02029696	0.02104551	0.012811015	0.0051512737	0.0020301314	0.0009477649	0.00043846256	0.9626537	0.023945445	0.016765928	0.017168164	0.009640196	0.003456947	0.0013026624	0.00058844767	0.0002591421	0.97552866	0.0166379	0.011497386	0.011009045	0.0059293276	0.0020073468	0.00072052394	0.0003082778	0.00013111156	0.62820905	0.1822964	0.13908094	0.14465187	0.09155888	0.037602767	0.015128694	0.007028899	0.003181202	0.7934973	0.10557599	0.078363106	0.08932515	0.05764766	0.0242676	0.010079588	0.00484321	0.0022530027	0.7115112	0.13230476	0.10147297	0.12000251	0.08281518	0.037374582	0.01587758	0.0077808592	0.0037193429	0.9638456	0.023090307	0.016223142	0.015963495	0.00944021	0.0037512188	0.0014465248	0.0006471811	0.00029250138	0.9691988	0.020407965	0.014077782	0.013883148	0.0077549536	0.0027857698	0.0010238657	0.0004141862	0.00017447323	0.98016864	0.0139372805	0.009446361	0.008683342	0.004648921	0.0016047638	0.00056674436	0.0002196718	8.790967e-05	0.5872354	0.18755125	0.14754035	0.15652712	0.104750276	0.047281954	0.0205813	0.0097004315	0.0042441823	0.7461325	0.12298704	0.09317965	0.10606462	0.07112867	0.03174389	0.013669873	0.006416672	0.0028622062	0.6649242	0.14541237	0.11419999	0.13389675	0.095477484	0.046096895	0.020703798	0.010145729	0.004720084	13.461189	11.182355	11.071055	8.758972	11.5451355	8.134905	8.100669	8.101512	11.270646	6.9965553	7.659271	6.4863777	8.028603	7.6604557	7.703733	8.027408	11.287787	6.2696924	7.6198893	5.987626	6.019861	7.863852	6.0345783	5.9889197	7.277525	7.276473	7.8634763	10.476478	3.2363207	6.19068	5.8771133	8.344977	7.513384	6.211366	10.262964	9.133101	14.086705	10.928412	10.784339	8.208557	11.179351	7.56715	7.526432	7.5293894	10.806848	6.45225	7.119775	5.5475545	7.3693533	7.122419	7.195857	7.367199	10.735455	5.3049946	6.9772635	4.982192	4.9768453	7.091974	5.431891	4.9872355	6.58359	6.5816817	7.0900316	9.830384	2.141693	5.0751467	4.8047028	7.4547296	6.691724	5.331095	9.488951	8.283918	-0.07483603	-0.02871657	-0.054984335	-0.02596973	705.2321	1898.2423	376.03757	265.74948	124.51703	418.1477	975.62396	1337.5074	0.5416148	0.42993626	1.0315588	0.23827341	0.48128834	0.18349926	0.37716532	0.55144674	0.30863422	1.6405632	0.22193956	0.4717496	0.17124231	0.36223912	268.08417	161.957	781.97974	0.050416745	0.17795604	0.3203021	0.4513241	0.928309	0.3329587	0.2831656	0.22032253	0.39868164	0.12613648	0.0866448	0.09350412	0.061750293	0.066731974	0.04123577	0.04690195	0.04935254	0.04356283	0.04384971	0.045256626	0.034178056	0.03825799	0.038456038	0.038867764	0.046507765	0.045983925	0.046099838	0.046367165	0.03626169	0.040205415	0.03976973	0.04050871	0.04020669	0.053874135	0.052681476	0.05262135	0.053227708	0.053186018	0.7715748	0.12229942	0.08227823	0.06384059	0.04946451	0.037773922	0.027774336	0.017518092	0.0074486765	0.80607146	0.117439024	0.074365266	0.054376513	0.038981818	0.027148938	0.018876305	0.012628072	0.007066189	0.8654425	0.10003659	0.055594157	0.036226023	0.023936834	0.015537299	0.009842368	0.005807906	0.0027611428	0.19752695	0.22599669	0.23126577	0.20943522	0.17108619	0.12649196	0.08632824	0.055779662	0.03189185	0.5364009	0.19829015	0.14440215	0.11848795	0.09586823	0.07307706	0.05367341	0.03792438	0.023358243	0.37603027	0.18971361	0.15927008	0.14429867	0.12924254	0.1114113	0.09256699	0.07330254	0.051019516	11.16667	9.728782	9.134423	7.846378	9.390728	6.8120413	6.91182	6.9075603	9.195421	5.579422	5.962664	5.8338094	6.7428546	5.9641886	6.0429835	6.7424006	8.9815855	5.3224487	5.950149	5.216144	5.358448	6.7767763	4.292558	5.2138553	5.9056196	5.9005165	6.780879	8.586157	3.0181406	5.7842937	5.3077807	7.600781	6.6694303	5.4622602	9.153589	8.570087	0.5858523	1.8638902	257.76193	3684.0405	341.77902	140.44623	0.0	19.935726	358.43097	921.4712	0.58030343	1.8464426	265.10355	3641.8418	343.75348	144.17754	0.07891086	25.380674	368.8971	931.24554	195.60643	249.32272	1714.3243	208.53854	262.302	1823.5288	0.77730316	2.5437238	0.27213007	0.52495563	0.3894649	0.45071408	0.33869272	0.7772297	2.5423443	0.27309677	0.5240156	0.39087716	0.4500683	0.3400138	0.029988036	0.16136324	0.3828241	0.42582628	0.6632693	0.73528826	0.63457876	0.5435039	0.39868164	0.19449726	0.14407513	0.1604012	0.122024916	0.13754034	0.092755035	0.10764627	0.119704045	0.095274396	0.099105135	0.107223846	0.07989437	0.089969724	0.09247845	0.09713663	0.089213565	0.09002836	0.09078604	0.09444345	0.07606296	0.08571775	0.085906945	0.08667614	0.08867971	0.09012371	0.09153032	0.09083272	0.09093195	0.09281905	0.07879024	0.09228919	0.079438254	0.08084651	0.06607254	0.07008698	0.0541145	0.05726645	0.06288013	0.047593933	0.0509149	0.058437288	0.04088887	0.044212926	0.047669463	0.056195408	0.041043088	0.043194123	0.04668465	0.055445254	0.03936596	0.042548846	0.044187393	0.04689328	0.055478297	0.042881638	0.045063954	0.046317976	0.048455354	0.056494188	0.93463033	0.046833854	0.03002686	0.022016864	0.012983152	0.007001085	0.0034518116	0.0017857861	0.00079280743	0.9410576	0.04505248	0.028109007	0.019573262	0.010545453	0.0051954896	0.0025924789	0.0012817485	0.00053782907	0.97353303	0.021853613	0.013568298	0.009112466	0.004241203	0.0017826295	0.0007876496	0.00034823708	0.0001301862	0.3632301	0.20880589	0.18999338	0.1911301	0.15410927	0.10656719	0.05888283	0.033282652	0.01964391	0.5723829	0.15894392	0.12816757	0.1357586	0.11288137	0.07762912	0.04383309	0.027686039	0.016903853	0.4512479	0.17259361	0.14357999	0.17652896	0.15714456	0.10696519	0.052446567	0.031827267	0.019202344	0.9499521	0.037433457	0.02366438	0.016830849	0.009588392	0.0049755243	0.0023824507	0.0011989702	0.0005185656	0.9541972	0.036065668	0.022259384	0.0153143685	0.008089415	0.0038039498	0.0018150167	0.00085075776	0.00034729947	0.97899	0.017912377	0.010823376	0.007086499	0.0032676235	0.00133812	0.00056786626	0.00023627299	8.620598e-05	0.3253083	0.2025388	0.1906179	0.19829027	0.1665691	0.11963775	0.068437785	0.03838626	0.022023028	0.52488184	0.1665191	0.13723423	0.14848705	0.12554237	0.08738244	0.050060064	0.03119393	0.01873452	0.4024622	0.17502356	0.14929081	0.18622883	0.16921723	0.11886235	0.061178	0.037693836	0.022621987	13.525916	11.38587	10.972322	9.16851	10.855457	8.842856	8.6489315	8.650367	10.469473	7.7008195	8.417506	7.365391	8.55069	8.418211	8.377799	8.547928	10.417765	7.3139806	8.411939	7.08996	7.103349	8.482408	6.947814	7.088781	8.165267	8.163582	8.479263	10.16022	4.241591	7.199539	7.0423384	8.780002	8.385887	7.2169676	10.355589	9.354082	14.113995	11.075841	10.673269	8.655009	10.572814	8.218783	8.081664	8.083963	10.1002035	7.0539565	7.799222	6.5365367	7.9218655	7.800577	7.796381	7.919448	9.953224	6.44646	7.7456603	6.230494	6.2320404	7.782328	6.285965	6.2288594	7.4848456	7.48347	7.77827	9.560685	3.2302096	6.324382	6.1799226	8.053437	7.675003	6.4956746	9.699918	8.693097	200.29276	1788.7754	232.8669	119.24331	0.3490568	20.15629	297.0366	651.4733	306.29953	234.82378	1171.6638	0.04096956	0.13377236	0.25205734	0.57320106	0.7469458	0.46967068	0.45989835	0.4645356	0.39868164	0.16881853	0.14107116	0.15795405	0.13402294	0.1434922	0.10645215	0.120993435	0.12935847	0.110276766	0.111532904	0.11758007	0.09016035	0.10183502	0.10297891	0.106944256	0.09856652	0.09962737	0.09949671	0.10171336	0.08188239	0.092813864	0.09316181	0.09338002	0.09491487	0.09414487	0.09463808	0.09441046	0.095045105	0.09540217	0.8514171	0.11204069	0.06747107	0.04336772	0.02446128	0.013058571	0.0062859957	0.0029187878	0.0010006331	0.8609206	0.109740235	0.06407748	0.040370088	0.021619294	0.010628637	0.004702597	0.0021322672	0.00073337276	0.93556297	0.058606487	0.031620685	0.018231297	0.008591989	0.0037336845	0.0015102148	0.0006306168	0.00019884192	0.14118269	0.15901239	0.18882321	0.21723498	0.21188816	0.1783314	0.1243274	0.07905444	0.047099333	0.36483863	0.1723956	0.15943933	0.17165507	0.15683325	0.12294781	0.083258934	0.059482	0.038431898	0.26934466	0.15890959	0.15538977	0.18779655	0.18545802	0.15522474	0.10386457	0.0752822	0.051623497	11.216412	9.874084	9.432381	7.623726	9.272537	7.2689705	7.1105556	7.1162205	8.888117	6.1234846	6.859335	5.7540946	6.987693	6.8587265	6.846003	6.9858365	8.740855	5.7023697	6.848372	5.514371	5.5244884	6.922968	5.4116426	5.512643	6.623707	6.623046	6.922851	8.504749	2.6753008	5.64515	5.4849024	7.206627	6.840449	5.680336	8.686994	7.5361295	-0.08460023	-0.03950534	0.4281276	0.13052553	0.4025781	0.5854407	0.20567608	0.40579617	0.20356674	0.84313154	288.35013	7345.517	761.7577	55.05285	0.00049536634	1.2770633	171.34636	1643.4884	-0.08547175	-0.04293328	0.43412542	0.1321579	0.4056953	0.5888222	0.21888827	0.46818346	0.21450797	0.87672114	288.2428	7217.078	758.47906	53.698914	0.002031061	1.2437162	172.69662	1647.4679	110.02479	233.59233	1524.6575	135.52602	310.31757	2066.7002	0.16286884	0.13026813	0.36794326	0.09416319	0.04518791	0.077227645	0.034745242	0.5396317	0.34657094	1.410955	0.5585337	0.17824112	0.49966985	0.1590738	0.36681497	1.2621142	0.15011384	0.48616207	0.10002952	0.42048156	0.08620008	0.5276618	0.33655712	1.0503242	0.5075416	0.18485905	0.45891634	0.16618535	0.646849	1.2835816	0.42488852	0.692408	0.19777611	0.5727567	0.16412093	0.16560563	0.14911959	0.36121494	0.09660214	0.046772074	0.07890807	0.036124285	0.5440195	0.37554666	1.3946017	0.5701625	0.1797424	0.5066301	0.15940847	0.37108055	1.4041451	0.14768714	0.49388528	0.10202444	0.4257129	0.08748509	0.5310708	0.3627914	1.0368415	0.5170363	0.18626286	0.4642579	0.16637796	0.6478737	1.3604878	0.418504	0.7010228	0.1989832	0.57749027	0.16450666	0.061014954	0.2706037	0.41259655	0.2557831	1.3390092	1.0682478	1.3253268	0.9618874	0.39865154	0.19582039	0.10337534	0.11509568	0.07469631	0.08200926	0.052497305	0.059488613	0.06486551	0.05178147	0.0542295	0.057437915	0.041441716	0.046461787	0.047801223	0.049103167	0.050454315	0.0499345	0.051166322	0.051425043	0.041067544	0.045212414	0.04490106	0.046054706	0.045778614	0.054802235	0.054236308	0.054689035	0.0549024	0.054554254	0.28033057	0.21602602	0.14905688	0.15412886	0.118369654	0.122276746	0.09177523	0.098307386	0.10369231	0.08353773	0.086409315	0.092619605	0.07057044	0.07600894	0.07869554	0.08532458	0.07310995	0.0750428	0.076954536	0.084627345	0.0662297	0.07166877	0.07257869	0.07475986	0.083717294	0.07473837	0.07574319	0.07720373	0.07975881	0.08788835	0.98687345	0.008375665	0.0057435916	0.0059365565	0.0034571567	0.0013139719	0.0005127657	0.00024707816	0.00010862335	0.98955005	0.00721374	0.004833455	0.0046122577	0.0023807762	0.0008071318	0.0003444518	0.00016867458	7.394725e-05	0.9933968	0.004698797	0.0032275096	0.0030890855	0.00144671	0.0004020724	0.00014010929	5.9207476e-05	2.3906481e-05	0.5676942	0.1855883	0.15235086	0.1839459	0.115565345	0.03900395	0.012598571	0.005855144	0.0031350483	0.77424407	0.1074291	0.07693361	0.104761936	0.07056445	0.024410546	0.008245776	0.004430182	0.002502767	0.65947276	0.14475667	0.1057688	0.15175813	0.108350776	0.04024813	0.012533831	0.006279415	0.0033081302	0.9887493	0.00822841	0.0051034554	0.004460881	0.002525199	0.0009824571	0.00038283825	0.0001689632	6.601873e-05	0.9901979	0.0075270482	0.0045685847	0.0037775037	0.0019901819	0.00073017844	0.00029927457	0.00012545746	4.768906e-05	0.9942767	0.004546506	0.002766664	0.002355064	0.0011309831	0.00034777066	0.00012265221	4.468989e-05	1.5630076e-05	0.49935687	0.18758796	0.16096877	0.1945589	0.13417731	0.057482082	0.026211428	0.0140641	0.0075792205	0.6882894	0.13296176	0.10083279	0.12665813	0.090685815	0.039094746	0.017921783	0.010136769	0.005880002	0.5603883	0.16384616	0.12798402	0.17186879	0.13140413	0.06003156	0.026659373	0.014440622	0.007967648	13.537658	11.428601	10.943706	9.323142	10.893047	9.003063	8.745289	8.746815	10.517166	7.8820987	8.535432	7.6194124	8.592483	8.535498	8.410856	8.590985	10.452935	7.571344	8.473532	7.3025365	7.3135777	8.478181	7.041309	7.3019986	8.169571	8.169605	8.476981	9.977722	4.501081	7.3417616	7.1827307	8.678144	8.302295	7.1491585	9.993038	8.590719	14.130952	11.165202	10.571278	8.968553	10.429262	8.558533	8.294393	8.29587	9.942163	7.4329314	8.034826	7.132439	8.034046	8.033996	7.9050384	8.032413	9.764747	7.049973	7.8775253	6.7637835	6.7696652	7.8354073	6.4924693	6.76407	7.568975	7.569272	7.834091	9.216121	3.987444	6.7477717	6.6224694	7.9810505	7.654135	6.5074797	9.204047	7.703703	0.40127337	0.5954117	0.644777	2.4620209	0.8727306	2.3881621	281.35315	2313.4033	325.19318	158.0038	0.014959001	25.857336	435.78833	933.3821	0.3859391	0.59112376	0.63917744	2.395413	0.8666304	2.369348	291.17746	2295.7244	325.46356	161.66931	0.90075785	35.982803	447.2565	940.8571	203.59581	235.40166	1239.7833	221.07092	246.57407	1310.0287	0.6860945	4.6492662	0.16283129	0.52658194	0.38973618	0.44001317	0.33251205	0.7594386	1.0776044	0.7742857	0.40973842	0.48336112	0.36189896	0.42890686	0.8040833	3.1170316	0.2453291	0.5239806	0.46182743	0.4486673	0.4043093	0.6840384	4.654825	0.1623863	0.52131355	0.38801748	0.43451414	0.33017164	0.759107	1.079599	0.77794284	0.40896797	0.4832116	0.36018333	0.42746943	0.8038898	3.1113775	0.24629723	0.52169526	0.4626629	0.44739297	0.40547776	0.02667401	0.15752445	0.3945054	0.42129567	0.59197485	0.7679463	0.59878886	0.54996604	0.39868164	0.18184449	0.13659564	0.15114552	0.11630431	0.12571909	0.09191096	0.10503767	0.11445344	0.09872515	0.10185626	0.10700807	0.08446092	0.09599265	0.09736374	0.10210091	0.097095385	0.097589254	0.09922356	0.10147172	0.08562403	0.09494615	0.095783025	0.09671633	0.09823092	0.10000517	0.100922436	0.10084227	0.10211964	0.10244801	0.05619266	0.07074916	0.06455826	0.0656066	0.05518941	0.057655293	0.04494715	0.04728459	0.05157068	0.038840756	0.04169423	0.047760237	0.033018872	0.035708185	0.039128847	0.046142004	0.03336841	0.035444506	0.03869396	0.046072602	0.032170232	0.034550745	0.036142502	0.03875253	0.046237275	0.03473541	0.0363402	0.037842255	0.039952654	0.04728201	0.9359404	0.047350463	0.028321233	0.020653995	0.012810136	0.00713388	0.0037501883	0.0019766954	0.0008779117	0.9436147	0.044630583	0.02563222	0.017915668	0.010292631	0.005273502	0.0027072607	0.001370355	0.0005866967	0.97344327	0.021515694	0.01282949	0.008887219	0.0047990317	0.0022704022	0.0010916911	0.0005218716	0.00021579184	0.36583534	0.20775539	0.18533385	0.177992	0.14343701	0.10170944	0.06476893	0.04299123	0.028907547	0.58974856	0.15009828	0.12188278	0.120941736	0.09895598	0.07181023	0.048065268	0.03483198	0.024400845	0.51047647	0.162971	0.13767868	0.14711383	0.12582143	0.09077545	0.054448664	0.036141336	0.023633376	0.95103645	0.03768256	0.02234688	0.015826195	0.009446719	0.0050723865	0.0025890225	0.0013218896	0.00057238864	0.95570457	0.03581029	0.020586437	0.014307094	0.0080648055	0.0039396835	0.0019310102	0.000921893	0.00038187194	0.9785851	0.017865146	0.010421912	0.007110118	0.0037785706	0.0017296586	0.0007982473	0.00035816568	0.00013974166	0.33028108	0.20113945	0.18571906	0.18486904	0.15572754	0.114209875	0.07426515	0.04857231	0.031421565	0.53987336	0.159383	0.13242283	0.13513036	0.11254554	0.081303254	0.054191004	0.038492728	0.026149807	0.45497343	0.16899657	0.14636843	0.1597713	0.13997555	0.1027643	0.06291848	0.04179672	0.027407948	13.531656	11.4029045	10.90367	9.284408	10.844778	8.88183	8.6775055	8.679012	10.491399	7.752252	8.378261	7.4815893	8.544022	8.379376	8.307851	8.543548	10.440047	7.382562	8.322886	7.1170273	7.1371818	8.431121	6.8581085	7.117361	8.05542	8.0523615	8.428135	10.117069	4.355028	7.197089	7.023457	8.739706	8.261936	7.0809994	10.257432	9.19426	14.117402	11.090288	10.60662	8.762008	10.553	8.236821	8.098617	8.101235	10.106615	7.082276	7.7291346	6.6416883	7.9150047	7.7308106	7.7103896	7.9132104	9.960497	6.476779	7.638984	6.231975	6.246988	7.7424607	6.162895	6.231795	7.372398	7.370042	7.7392488	9.5285225	3.332999	6.333127	6.1539073	8.042836	7.577159	6.382463	9.638391	8.595688	0.34153116	0.20290734	-0.01691583	0.48996922	0.80059534	0.019653888	0.32998347	0.2989708	0.26724684	0.36192417	0.5981098	2.2783494	0.47188586	1.8475163	211.1704	2069.8115	243.76295	133.05403	0.0023730646	9.878794	327.8939	692.1723	0.33771414	0.2113221	-0.024161719	0.4841236	0.81593776	0.008813219	0.32830024	0.29356867	0.26624662	0.36199778	0.59050614	2.2533252	0.4697497	1.841399	216.46869	2056.2566	245.96877	135.65219	0.101456374	13.366799	335.5374	700.63824	159.00253	205.8517	1192.734	173.54773	213.387	1235.3864	0.5961862	0.65968865	0.87738913	0.31195235	0.47144237	0.26659885	0.40320286	0.3881113	1.0849998	0.2136088	0.11550416	0.46273908	0.09791925	0.4012539	0.3656577	0.66315925	0.33133152	0.13688388	0.26145825	0.100753	0.20851113	0.6150576	0.94865835	0.63577574	0.35591987	0.43422446	0.2968842	0.36561757	0.63315	4.568472	0.10551414	0.44750524	0.40531215	0.35343087	0.32884565	0.57075804	0.8355062	0.44324824	0.28222275	0.4142095	0.23382838	0.34725532	0.6571718	3.1097806	0.17539582	0.39776877	0.4280994	0.31445137	0.34668025	0.5960554	0.6535109	0.8918233	0.31122288	0.47338918	0.2655355	0.40416273	0.39554963	1.0840063	0.23939012	0.11898867	0.47572508	0.1010659	0.4128929	0.36668795	0.6657544	0.33001766	0.13732226	0.26134825	0.10084971	0.20804977	0.6187226	0.9565302	0.64092666	0.35878173	0.43491563	0.29848164	0.3654261	0.63559324	4.603736	0.105932474	0.4502114	0.40703338	0.35580122	0.33032942	0.57483506	0.84347737	0.44796145	0.28585666	0.4161757	0.23630825	0.3482982	0.6615809	3.1296995	0.1773454	0.4014826	0.43154463	0.31795913	0.34987363	0.03523322	0.1576856	0.37773418	0.42934683	0.7757253	0.48582774	0.4276765	0.44531778	0.39868164	0.123791255	0.08551063	0.09776272	0.077490106	0.081099816	0.06610182	0.07502045	0.077393055	0.07737946	0.07765477	0.07884906	0.06998939	0.078211196	0.078494966	0.07973798	0.084145054	0.08453222	0.08514462	0.08516066	0.07529108	0.0841717	0.08452656	0.08488397	0.08550591	0.09308213	0.0931379	0.09298134	0.09335984	0.09425268	0.038084462	0.04278987	0.038828727	0.039404295	0.033877585	0.03520272	0.028157968	0.029859789	0.032720085	0.026011454	0.027482286	0.031165803	0.022890944	0.02434381	0.025776025	0.029810699	0.023021137	0.02389881	0.02512832	0.029888941	0.021788893	0.023281578	0.024246108	0.025458325	0.030954557	0.023105418	0.024271203	0.024949415	0.02666583	0.031870976	0.81316066	0.1550166	0.074803375	0.042588785	0.026839485	0.017083645	0.009804686	0.0044739544	0.0012743423	0.82283235	0.15362658	0.07142603	0.03836361	0.022378948	0.013743884	0.008471972	0.0048948396	0.002254939	0.91847277	0.08310679	0.0322222	0.017069524	0.009833948	0.005788881	0.0033173852	0.0017299927	0.0006896638	0.05881673	0.099921644	0.14578559	0.17848949	0.18900351	0.18300495	0.1723965	0.1671561	0.15178047	0.2674262	0.15972994	0.14009942	0.13488655	0.12864035	0.12526217	0.12732276	0.1335679	0.1264833	0.18218395	0.13662753	0.13592407	0.14317866	0.14454757	0.14415425	0.14476228	0.15128875	0.16747528	0.8763081	0.10698501	0.052777495	0.029870989	0.01804955	0.010993087	0.006146386	0.0027676867	0.000783513	0.8824008	0.104853764	0.05023776	0.027654318	0.015772711	0.009183177	0.0053949794	0.0029995954	0.0013352308	0.94184333	0.060788766	0.023905411	0.012515956	0.006922093	0.0038479315	0.002105332	0.0010534391	0.00040062668	0.0549666	0.094382145	0.1392888	0.17510529	0.1917968	0.19125901	0.18156485	0.17087765	0.14638448	0.23871325	0.15555856	0.14304213	0.14465095	0.14071383	0.13497907	0.1334655	0.13449351	0.12078033	0.15738273	0.12723482	0.13245553	0.14651495	0.1524528	0.15299332	0.15291327	0.1584974	0.1698389	13.590559	11.485991	10.280245	9.720491	9.780786	9.392911	8.902184	8.900669	9.378828	8.32048	8.61751	8.516364	8.647152	8.617532	8.468759	8.646924	9.348549	8.374978	8.435337	8.177523	8.215469	8.726027	7.2327466	8.178914	8.4851675	8.485312	8.727044	9.570323	6.063581	8.404529	8.273514	9.244488	9.004297	7.9375057	10.386247	9.357812	14.1438465	11.165522	10.070797	9.268435	9.696652	8.820137	8.383418	8.383473	9.180733	7.7249265	8.010049	7.8718247	8.055508	8.011515	7.886624	8.054876	8.985363	7.6876483	7.774313	7.474111	7.511201	8.056307	6.5718093	7.476174	7.8190613	7.8183417	8.056902	8.969061	5.332535	7.689824	7.5566483	8.563302	8.326213	7.2623286	9.731739	8.674536	0.30418685	0.2800542	294.4838	1696.5588	336.99823	145.55449	0.5662918	30.754662	456.74744	1004.4305	0.6085413	0.48664722	1.0289377	0.3835369	0.39927772	0.33164662	0.34060642	662.5606	358.7124	1608.6605	0.018198345	0.061731577	0.17195038	0.7481199	0.33619353	0.41039786	0.5758125	0.553245	0.39868164	0.17137021	0.14097047	0.1542964	0.13433592	0.14003633	0.111148395	0.12672782	0.13163713	0.11819844	0.119921915	0.12546991	0.10056801	0.11284959	0.1137196	0.11684814	0.1089874	0.110436685	0.11230383	0.114802554	0.09225867	0.10348721	0.10451704	0.10510126	0.107144855	0.104567714	0.106440894	0.105240144	0.107043386	0.107756354	0.90717447	0.06221189	0.041269742	0.031073224	0.019750101	0.011296738	0.0057394556	0.0030392436	0.0012240126	0.91763145	0.05834477	0.037548084	0.028107667	0.016931761	0.008986375	0.0038610087	0.0019642727	0.00074676	0.9449166	0.042095963	0.026306076	0.018486304	0.010552159	0.005322376	0.0022515485	0.001067059	0.000381977	0.26954943	0.22215912	0.21766666	0.21131755	0.1727094	0.11642598	0.06802966	0.037553772	0.019140393	0.53522277	0.18204226	0.15258387	0.14507633	0.115377426	0.07311245	0.04243459	0.024619415	0.0135392565	0.39942208	0.19102392	0.17312476	0.17572819	0.15040609	0.10544346	0.065227576	0.039513353	0.021156456	11.19376	9.865291	9.473489	7.591582	9.453445	7.2773767	7.0936704	7.1013675	9.113977	6.1547613	6.890585	5.594249	6.931965	6.8946505	6.871961	6.9322414	8.970603	5.569643	6.803491	5.308188	5.304284	6.764266	5.4062343	5.308954	6.4937673	6.4910574	6.7643123	8.556596	2.331458	5.2864904	5.1872363	6.9365935	6.549519	5.353203	8.508328	7.3070908	0.21941796	-0.039296918	1.0321231	-0.0027467755	0.31086877	0.44722477	0.24864277	0.38327667	0.67753154	3.9490771	0.53770703	2.3257124	181.95503	4237.4927	293.0029	83.05828	0.0043903985	6.1418834	255.60425	665.4749	0.22505647	-0.04662079	1.0460268	-0.015757456	0.30462664	0.4426077	0.24326113	0.3789842	0.6659224	3.951705	0.5310305	2.3132463	183.01564	4173.4214	293.5463	83.91915	0.06018524	7.2457223	256.61584	664.76514	107.54085	174.5773	1176.1052	129.30891	195.65013	1339.916	0.38309368	1.4428712	0.22445518	0.13389763	0.37395456	0.115580946	0.32993108	0.29992756	0.7887424	0.28682292	0.1275822	0.15907267	0.0954735	0.12766586	0.56530595	1.1897264	0.6170461	0.3889975	0.31368124	0.32762435	0.26619452	0.673194	6.5577655	0.118039854	0.5724309	0.33891228	0.46397874	0.27936593	0.519879	1.0297475	0.41330764	0.30471155	0.2965342	0.25516477	0.25065595	0.6280718	4.051294	0.18046653	0.4564415	0.32197428	0.3671314	0.26357222	0.38833597	1.4534724	0.24619958	0.13716887	0.38073027	0.11846386	0.3359178	0.29904714	0.79749995	0.27825996	0.12713183	0.15763849	0.09473947	0.12623575	0.56411374	1.20839	0.6097754	0.3897682	0.31009504	0.32686695	0.26225838	0.6728583	6.665865	0.11623666	0.5751046	0.33749902	0.4661272	0.2780707	0.5194408	1.0450392	0.40770185	0.3062371	0.2941119	0.25543928	0.24779181	0.6277906	4.109503	0.17924592	0.45833018	0.32074475	0.36842886	0.26232463	0.026796192	0.16525695	0.42065337	0.3872939	0.59624463	0.7042785	0.56544024	0.61973816	0.39868164	0.12357044	0.09263211	0.100811034	0.08419287	0.088091	0.07305824	0.08153619	0.08588175	0.084618546	0.08569168	0.08733317	0.07693831	0.08645197	0.08714921	0.088668875	0.09190506	0.09284322	0.09389045	0.09390694	0.08330408	0.09321344	0.093782954	0.09416019	0.0947115	0.10118808	0.10091918	0.10102312	0.102978595	0.10275047	0.066677935	0.07703079	0.06843116	0.070554055	0.058410898	0.061815143	0.048518986	0.051402595	0.056077614	0.04364263	0.046545617	0.0527026	0.038691163	0.04114657	0.04381561	0.050991636	0.03969694	0.04101557	0.04281955	0.051248994	0.037647437	0.0399362	0.04109506	0.043120913	0.0518801	0.039754707	0.04157189	0.042720873	0.04446493	0.053479563	0.91898644	0.0671885	0.032202054	0.020248372	0.0134072425	0.008790993	0.00548337	0.0030532633	0.0012773306	0.92572784	0.06547685	0.030006174	0.017967118	0.011090031	0.0068714865	0.004184647	0.0023878145	0.0011268469	0.96697503	0.03070493	0.014041951	0.008484372	0.005071601	0.0029464217	0.0016783949	0.0009002095	0.00038640748	0.20805536	0.18223299	0.1839232	0.1917497	0.17786343	0.13957372	0.10034939	0.078009345	0.068759926	0.46506205	0.17640686	0.13284273	0.13417771	0.11818028	0.085451804	0.068431824	0.06167266	0.057517126	0.34394044	0.17920712	0.14951403	0.16091903	0.15214916	0.11567141	0.0870183	0.07371578	0.06419595	0.93886936	0.05324024	0.026097825	0.015852764	0.00962622	0.0056783697	0.0032645965	0.0017131931	0.0006790555	0.9420308	0.051879942	0.024831543	0.015056977	0.008822327	0.004861808	0.0026946513	0.0014279657	0.00063457707	0.9736963	0.025929488	0.011467015	0.006686389	0.0036954724	0.0019148635	0.0009936552	0.0004943637	0.00020192176	0.17173177	0.1597016	0.16993418	0.19026808	0.19065501	0.16182533	0.121719666	0.09325975	0.07593809	0.3761572	0.17494915	0.14329694	0.15665881	0.1442099	0.105731726	0.08353265	0.07268196	0.062882654	0.2652453	0.16357554	0.14826576	0.17308518	0.17289421	0.13757038	0.10516179	0.090919994	0.079443984	13.569976	11.491221	10.536969	9.71859	10.240011	9.301624	8.953459	8.951923	9.917522	8.21832	8.601287	8.361889	8.703161	8.602231	8.436031	8.702952	9.824348	8.190536	8.407203	7.945957	7.988691	8.654973	7.12448	7.945141	8.271059	8.270743	8.654189	9.715406	5.733405	8.063777	7.872231	9.031357	8.582966	7.4616365	10.129306	9.005488	14.136639	11.188939	10.281913	9.256783	10.011852	8.765255	8.436262	8.435216	9.555794	7.6750975	8.042611	7.7127924	8.112115	8.044998	7.8845057	8.110913	9.331963	7.5059886	7.7856793	7.234469	7.276501	7.9902425	6.5035424	7.23407	7.6202254	7.619465	7.989421	9.065535	4.9505935	7.321629	7.123252	8.3199005	7.8988094	6.777911	9.422373	8.227803	7005.996145707376	0.27394226	0.17698283	0.3330556	0.23022626	0.4114118	0.8548004	0.5075844	0.9638491	2494.3352	6093.269	656.00073	364.06015	1680.9613	2035.8453	2817.6577	3742.2437	22068.59832224909	0.27768305	0.17752804	0.33655024	0.2349504	0.41732457	0.8637505	0.51700884	0.99004036	2493.1555	6077.4473	657.2683	365.41296	1678.8983	2032.8624	2818.2144	3741.4504	2466.3464	741.78467	5170.6616	2470.5378	735.504	5190.1006	0.95957375	1.4843172	0.6599344	0.40863034	0.33178172	0.308616	0.2418876	0.9535104	4.540995	0.20946261	0.4470351	0.3248881	0.33183098	0.23185839	0.96739954	2.0625982	0.4771239	0.39728352	0.3301632	0.30536205	0.2445215	0.9543088	3.6775403	0.26221094	0.42807382	0.3313157	0.32014954	0.23900343	0.9596882	1.4894456	0.6578313	0.41640085	0.33290327	0.3150704	0.24313633	0.95291585	4.537036	0.20936218	0.4519375	0.32586348	0.33530232	0.2328029	0.96736765	2.064072	0.47669482	0.4028383	0.33118615	0.31014678	0.24564786	0.95402294	3.6723154	0.2622341	0.43245006	0.33272195	0.32416904	0.24074124	0.045035932	0.158984	0.31131318	0.4846677	0.986315	0.119430415	0.15009177	0.18502693	0.39868164	0.023333022	0.012523294	0.013868385	0.01591535	0.015790142	0.013128933	0.014811148	0.014823021	0.023499899	0.02268593	0.022614582	0.016472878	0.018360576	0.017909963	0.018020023	0.03252427	0.030989917	0.031103266	0.031181235	0.020951895	0.02210936	0.021483794	0.021460364	0.02145924	0.04037814	0.03883582	0.03911566	0.039232075	0.039215032	0.03217896	0.035917792	0.031728428	0.03115602	0.026981568	0.026648693	0.02187636	0.022432754	0.023263976	0.019011987	0.020130388	0.021787351	0.016174506	0.01727252	0.01837637	0.020573681	0.016028512	0.016878929	0.017855681	0.02082881	0.015335513	0.01629696	0.016733447	0.018083788	0.021290114	0.0171455	0.01733141	0.017586116	0.01900482	0.022407481	0.944507	0.03448266	0.02406274	0.022417521	0.013303981	0.006507967	0.0034208226	0.002017367	0.0010719219	0.9527173	0.030553835	0.020800741	0.020126507	0.010855049	0.004716065	0.0025013494	0.0014710383	0.0007732017	0.9721883	0.019337991	0.012847909	0.011455193	0.0060066446	0.002536662	0.0012936719	0.0007185658	0.00034726557	0.67220443	0.15702751	0.11717813	0.121891744	0.08322044	0.042087194	0.020055642	0.010511874	0.005200895	0.79355747	0.10242764	0.07337434	0.086218156	0.057350177	0.027610514	0.013160036	0.007201328	0.0036933129	0.71151304	0.12790386	0.09507576	0.1159009	0.08219902	0.041766815	0.02004994	0.011194486	0.0057885363	0.95992255	0.025900591	0.017980384	0.017066004	0.009605705	0.0041595954	0.0019390291	0.0010498752	0.0005380199	0.9647344	0.023449643	0.015965808	0.015848618	0.008202053	0.0030599574	0.0014021778	0.0007310581	0.00036640884	0.97917426	0.014794448	0.009843709	0.008953973	0.0044849035	0.0016606333	0.000762163	0.00038808654	0.00018145211	0.61521953	0.16989258	0.13177477	0.14585835	0.1014383	0.05062328	0.023053722	0.011274719	0.005267043	0.7437794	0.12004007	0.08809998	0.109208815	0.07322135	0.03393421	0.0151061565	0.007585717	0.0036381558	0.6585878	0.14243889	0.10802923	0.13822971	0.09911607	0.049940605	0.022946361	0.012075676	0.0059752143	13.440914	11.08642	10.977252	8.690979	11.408291	7.867757	8.0728445	8.073651	11.116641	6.645971	7.4162383	6.277415	8.107995	7.415661	7.6098404	8.105381	11.109185	5.8833113	7.540249	5.810531	5.9106417	8.07106	5.8039646	5.8100286	7.3553476	7.3502364	8.07143	10.536293	2.9068196	6.3448324	5.9315715	8.74952	7.894954	6.598848	10.74142	10.158102	14.069444	10.79538	10.689727	8.109604	11.115345	7.2492957	7.4742928	7.475915	10.734225	6.063258	6.8567586	5.4933243	7.4681034	6.856959	7.0829515	7.466106	10.646577	5.0759363	6.9052606	5.0283704	5.1070633	7.3623414	5.2365212	5.0284624	6.7083836	6.7035656	7.3638387	9.916258	2.1442285	5.524529	5.1449027	7.996319	7.1719017	5.857396	10.013234	9.345921	9327.562	16591.738	2152.3774	1367.4592	6139.4272	7775.7993	10662.879	13187.95	9304.778	16547.785	2182.3374	1413.8629	6092.2227	7701.8457	10683.268	13208.659	8315.442	1978.8236	13208.442	8432.82	2013.5261	13527.867	0.04761542	0.17078465	0.32597852	0.45562336	1.0433599	0.1291291	0.16737758	0.17984714	0.39868164	0.017957248	0.009934311	0.0107339015	0.015238878	0.014916047	0.012807022	0.014221966	0.0142683685	0.023503883	0.022440627	0.022261243	0.01626954	0.01801547	0.017662141	0.017820137	0.032601174	0.030942222	0.030856038	0.031021474	0.020836996	0.021769209	0.021186799	0.021298172	0.02117782	0.04047996	0.038857356	0.03875253	0.0391088	0.03908251	0.040856432	0.04616676	0.04115815	0.040805764	0.035339575	0.035616472	0.02928947	0.03037357	0.031723764	0.025729991	0.027115325	0.029706392	0.022005742	0.023531135	0.024976533	0.028630601	0.02167235	0.023072546	0.024638211	0.029081337	0.020757653	0.022410834	0.02318948	0.024712266	0.029605972	0.02280576	0.0237869	0.024328832	0.025820784	0.03081274	0.956765	0.026283817	0.01867854	0.018011564	0.011082703	0.005418426	0.0026590545	0.0014084373	0.00069400284	0.965869	0.021373892	0.014823082	0.014924707	0.008483725	0.0038232382	0.0018878304	0.0010042608	0.00049005944	0.9778115	0.014725152	0.010067075	0.009209626	0.005311467	0.002408437	0.0011327264	0.0005687542	0.00026159632	0.7940052	0.11425356	0.081364125	0.07962229	0.050535712	0.02446832	0.011641348	0.0058783414	0.0027486796	0.8844072	0.06461377	0.04572404	0.049160764	0.030631876	0.014617898	0.007107057	0.0036540998	0.0017497861	0.8350008	0.086547315	0.06358785	0.066847794	0.04440793	0.022269938	0.010769937	0.0056614038	0.002790607	0.96889025	0.019726697	0.013740529	0.013546177	0.007982564	0.003488756	0.0015368856	0.0007304038	0.00034284443	0.9727463	0.01743576	0.011992485	0.012524967	0.007038836	0.002763715	0.0011562217	0.00049120904	0.00021680213	0.9819044	0.012175813	0.008279038	0.007704173	0.004444622	0.001864809	0.00080506457	0.0003442497	0.00014943058	0.7611895	0.12488847	0.091547534	0.09470301	0.060982402	0.02874139	0.013349566	0.006441486	0.0028670512	0.8468037	0.08260558	0.059835866	0.06703325	0.041842464	0.018341554	0.008111857	0.0036812336	0.0016239639	0.79224944	0.10563768	0.078790806	0.08341108	0.056087457	0.027625872	0.013046707	0.0062763924	0.0029201226	13.416408	11.008956	11.039187	8.488117	11.587783	7.5572314	7.905206	7.904429	11.336859	6.3216305	7.2075295	5.698217	7.968907	7.206948	7.4693737	7.966519	11.380838	5.249385	7.3484316	5.224523	5.2808633	7.8445306	5.6012087	5.2275233	7.120967	7.11857	7.8444443	10.694676	2.0921474	5.7157946	5.302152	8.470174	7.519503	6.177424	10.625133	9.825467	14.060547	10.736397	10.702872	7.9785976	11.2510805	6.9619665	7.328078	7.3279414	10.92255	5.7921457	6.626838	4.950706	7.320451	6.626137	6.9317307	7.319165	10.886393	4.419863	6.6338115	4.427456	4.4682965	7.112879	4.973562	4.433168	6.4096165	6.4090266	7.110874	10.052857	1.4820242	4.8766336	4.509193	7.7156315	6.7510643	5.35796	9.875704	8.946983	0.7441328	0.82445526	0.2608671	0.73433685	11581.507	19471.998	2497.7783	1767.5797	7868.627	9666.491	13334.533	15897.313	0.7436053	0.8253032	0.25897995	0.7314388	11559.811	19444.062	2542.5522	1815.5326	7814.6294	9576.158	13368.942	15932.031	10383.437	2401.544	16880.934	10531.494	2426.5923	17075.06	0.9897387	0.44634885	2.2381666	0.42800286	0.47872996	0.36748338	0.40909272	0.99082094	0.80655915	1.2485164	0.4777045	0.506799	0.41945344	0.44463688	0.9893799	0.44668537	2.2353687	0.43451512	0.48394367	0.37248766	0.4125266	0.9906349	0.80608827	1.2491089	0.48327503	0.512927	0.4240154	0.44938305	0.045727264	0.16662316	0.32800213	0.45964646	1.0025121	0.10540611	0.13549161	0.16678746	0.39868164	0.013913322	0.009288046	0.009838705	0.015039686	0.0143772	0.012416388	0.0138743315	0.01393405	0.02355531	0.0220987	0.022103148	0.015954616	0.01784894	0.01746155	0.017753696	0.032716203	0.030538494	0.030738786	0.030959398	0.020608243	0.021653501	0.020973237	0.02134262	0.021046208	0.040639423	0.0384	0.038745485	0.039038196	0.03895251	0.038807586	0.043072168	0.038276833	0.037743997	0.03261294	0.032543216	0.027288115	0.028469881	0.02955311	0.024130963	0.025427943	0.027772749	0.021112531	0.022488883	0.023611791	0.027092105	0.02103499	0.02182364	0.023296162	0.027158726	0.019577958	0.02136676	0.021986954	0.023431117	0.027413167	0.02132236	0.022418931	0.023128496	0.024422027	0.028736627	0.9513769	0.02852792	0.020565515	0.022288954	0.013597889	0.0055764937	0.002360807	0.0011832239	0.0005781238	0.9634867	0.022329187	0.015603734	0.01761499	0.009771304	0.0035422856	0.0015051885	0.0007718481	0.0003789554	0.97272193	0.017440423	0.012238367	0.012725975	0.007087843	0.0025337406	0.0009940703	0.00046403732	0.00020838375	0.7620296	0.130446	0.09412586	0.09816328	0.059639193	0.023251826	0.009489175	0.0044991514	0.0020090472	0.877918	0.06808294	0.048172057	0.05667966	0.033974744	0.012876598	0.0053758253	0.0026248312	0.0012112451	0.8074253	0.099535905	0.073015966	0.08458459	0.054099027	0.022192836	0.009148474	0.0043536285	0.0019827152	0.9640359	0.022063134	0.015637675	0.016824618	0.009892838	0.00374293	0.001423943	0.0006287742	0.0002894206	0.97025585	0.018653926	0.012973671	0.0146491155	0.008078465	0.002663392	0.0009472829	0.00036164394	0.00015433846	0.97711575	0.015026925	0.010409417	0.010536459	0.0058614053	0.0020895973	0.0007868018	0.00031972397	0.00013574786	0.7260863	0.14062874	0.10450835	0.11414261	0.07150057	0.028517187	0.011625391	0.005130126	0.002071823	0.8370412	0.08687931	0.06304965	0.07569905	0.046446618	0.017240174	0.0066136657	0.0026948585	0.0010566314	0.7615204	0.11806898	0.08829431	0.10153512	0.06690114	0.028751433	0.012134364	0.0054602018	0.0023264252	13.400376	10.930972	11.020603	8.396257	11.731116	7.4098263	7.738965	7.742128	11.486287	6.229456	7.02087	5.7159014	7.783614	7.02508	7.2985945	7.78239	11.534245	5.2166405	7.099209	5.1738024	5.2712035	7.679647	5.369208	5.177196	6.876173	6.8742347	7.6790857	10.647521	2.3735769	5.7433977	5.262873	8.409294	7.3517513	5.9895377	10.51919	9.681429	14.052547	10.67049	10.723003	7.7652144	11.38537	6.8012514	7.124745	7.1280446	11.055317	5.712999	6.512112	4.701874	7.095057	6.5160275	6.8443418	7.0941954	11.034915	4.1808176	6.4456024	4.1999984	4.230374	6.8993692	4.842804	4.2000747	6.2189045	6.2166653	6.89817	10.032179	1.4222251	4.66769	4.279233	7.540466	6.5511975	5.140074	9.753428	8.760688	-0.49390846	-0.57157564	-0.13167985	-0.09859154	3125.6	4841.787	684.8163	479.3431	1948.0979	2648.7715	3640.0283	4193.376	0.94843304	1.2778897	0.7401972	0.29723468	0.5192333	0.15675987	0.33481872	0.97236294	1.6926717	0.5839847	0.39131138	0.5478928	0.2524178	0.37821507	1924.8656	253.10574	2616.6064	0.06876194	0.21766679	0.3382034	0.3753684	1.2570359	0.056701433	0.060393382	0.06939302	0.39868164	0.017684225	0.01285623	0.014185962	0.015767872	0.0155618545	0.013076374	0.014509893	0.014431658	0.023330895	0.022342497	0.022323634	0.016341101	0.018043326	0.017550219	0.017849527	0.032299757	0.030658865	0.030804113	0.030723117	0.020753095	0.021713307	0.021074336	0.02128903	0.021179818	0.04022248	0.03842337	0.038686067	0.03871702	0.038752176	0.86765367	0.07385102	0.048391763	0.03710506	0.028893527	0.022335533	0.016980464	0.012518689	0.007919349	0.9073033	0.058551572	0.035675414	0.026084015	0.019306228	0.0142156435	0.010455494	0.007538054	0.0048353956	0.92662793	0.04887183	0.028962083	0.02068009	0.015123381	0.011005959	0.007850907	0.00540898	0.0032066596	0.534231	0.25225037	0.15900883	0.11285904	0.081644095	0.057707753	0.04000873	0.026549144	0.015213923	0.80880356	0.11558764	0.07021203	0.05173335	0.038624343	0.028149642	0.020214349	0.014028364	0.008555754	0.6768152	0.16871664	0.10999825	0.08364877	0.06438345	0.048605263	0.035800014	0.025406161	0.016136266	11.084607	9.59273	9.275215	7.723829	9.818063	6.263098	6.7023907	6.6979356	9.660556	4.932541	5.3969502	5.37618	6.5875716	5.3988886	5.5694914	6.5879974	9.440183	4.664713	5.5025578	4.6170287	4.833571	6.5803065	3.5722775	4.619319	5.354209	5.3523483	6.5811505	8.715051	2.4758816	5.3546042	4.664986	7.4990187	6.167035	4.8776937	9.038143	8.37535	0.9008296	2.3464944	5181.715	9468.471	821.9319	498.6218	4019.8313	4599.5796	5648.914	6691.2334	0.90289897	2.3555686	5180.5264	9425.784	832.40204	513.26416	4006.8887	4582.746	5662.5767	6701.988	4860.6475	764.11554	7301.4688	4898.5854	775.085	7436.218	0.9942734	1.8078326	0.5581675	0.460993	0.44277948	0.42352393	0.40707952	0.994162	1.805308	0.5590926	0.46558282	0.44949466	0.42799923	0.41350725	0.04648395	0.16506723	0.31874943	0.46969754	1.0181955	0.09274567	0.11779905	0.11987774	0.39868164	0.014085053	0.009922324	0.010793279	0.0153150745	0.014965862	0.012932768	0.014339204	0.014280597	0.023423819	0.022390313	0.022424167	0.016338067	0.018019095	0.017454417	0.017796032	0.03242041	0.030756867	0.03095804	0.031142553	0.020817498	0.021774895	0.020959998	0.021328924	0.021193419	0.040339287	0.03861511	0.038883302	0.039214756	0.038886342	0.038476154	0.042692482	0.037643015	0.037163425	0.032054532	0.03220679	0.02679705	0.027834365	0.029007208	0.02378245	0.025134303	0.027294952	0.020447183	0.022155102	0.023789976	0.027080175	0.020596264	0.021614362	0.023478879	0.027497638	0.019739846	0.02109806	0.021469086	0.023240529	0.027440276	0.021765852	0.022045322	0.022207133	0.023815962	0.028296672	0.9390667	0.037301034	0.025845742	0.022264656	0.014491629	0.008507676	0.004760374	0.0028254052	0.0014947187	0.95187336	0.031411532	0.021055114	0.018045546	0.010536428	0.005743812	0.0034221453	0.0020685338	0.0010786905	0.96892935	0.021524176	0.014411263	0.011497765	0.0065056807	0.0034016424	0.0018837614	0.0010523802	0.00050917186	0.6786759	0.16624868	0.12030972	0.10583654	0.070928216	0.04201392	0.023191145	0.01318197	0.0068644946	0.8257264	0.09209405	0.06449404	0.06294927	0.04387887	0.02645636	0.015017285	0.008934085	0.0048289234	0.7482984	0.121102475	0.08866052	0.08878149	0.06583251	0.040023796	0.021093806	0.012191142	0.006585232	0.95642906	0.027930155	0.019158885	0.016634282	0.010319154	0.0055416543	0.0028997734	0.0016142898	0.000824962	0.9637101	0.024265379	0.016274393	0.014503126	0.008250933	0.0039344523	0.0020836839	0.0011119355	0.00054784486	0.9757417	0.017145935	0.011396666	0.009210149	0.005177503	0.0025199994	0.0013032543	0.0006693074	0.00031137164	0.65038097	0.17175132	0.12751076	0.118133344	0.08066076	0.046937067	0.025225753	0.013618116	0.0067311632	0.7934093	0.10554006	0.07581507	0.07801524	0.05377619	0.030165007	0.015987681	0.008735436	0.004477521	0.707383	0.13553241	0.10146316	0.10308755	0.076744415	0.046002757	0.023988675	0.013268194	0.0069064507	13.475464	11.195986	10.926925	8.835071	11.108221	8.224502	8.281043	8.280571	10.769279	7.011909	7.7573647	6.631288	8.276976	7.759496	7.8928013	8.273877	10.772809	6.344189	7.8447356	6.250814	6.328112	8.267812	6.192833	6.252367	7.708387	7.7064853	8.2652025	10.457811	3.302002	6.708756	6.395567	8.897789	8.251694	7.0172834	10.873453	10.42894	14.085616	10.887479	10.62468	8.284047	10.846061	7.6039057	7.71243	7.713082	10.429935	6.396963	7.185332	5.839908	7.6665907	7.1879764	7.3618784	7.665214	10.347992	5.51347	7.207808	5.4547567	5.506915	7.5797915	5.608068	5.4583273	7.0606704	7.0613804	7.5767097	9.866716	2.4205139	5.8659277	5.584609	8.160653	7.5214686	6.270255	10.163215	9.62884	5261.0083	7094.6577	407.62442	260.35806	4683.833	4970.0376	5511.5713	5974.8247	5376.805	436.67136	6486.664	0.054155417	0.1777811	0.31111094	0.4569521	0.9876009	0.03589442	0.048887733	0.061778728	0.39868164	0.011706707	0.009808869	0.010884669	0.015413886	0.015016402	0.012843724	0.014332403	0.014563685	0.023509502	0.022330938	0.0222708	0.016217414	0.017987078	0.01786517	0.017835947	0.032528024	0.030609809	0.030693995	0.03110072	0.020694688	0.021615727	0.021228546	0.021170497	0.02117283	0.04036623	0.03832925	0.038547214	0.039073538	0.03868569	0.83471847	0.09531618	0.06692417	0.052070558	0.03634282	0.024029767	0.014456418	0.008633781	0.0039155683	0.8547125	0.090532936	0.061529227	0.046434768	0.030334745	0.018753733	0.010570714	0.0062583564	0.002910461	0.90725005	0.066727415	0.042563092	0.02959843	0.017650697	0.009876463	0.0050454354	0.0026345048	0.0010504022	0.37224686	0.23695536	0.20338021	0.17703384	0.136105	0.09142451	0.054561116	0.031006137	0.015680484	0.6215925	0.1703795	0.13020654	0.11429874	0.0894045	0.058882687	0.035480376	0.021246733	0.011358338	0.46700332	0.18790992	0.15904106	0.15402593	0.12974821	0.09313828	0.058051456	0.03652142	0.020672483	11.165194	9.739963	9.38143	7.354014	9.383933	6.8110504	6.772578	6.774935	9.045027	5.634109	6.3417215	5.151842	6.697623	6.342019	6.4428587	6.694856	8.919434	4.927655	6.3580227	4.8357396	4.889993	6.705775	4.819335	4.83684	6.257465	6.259516	6.7046723	8.747934	1.9897047	5.2448096	4.9957466	7.3156595	6.788942	5.594907	9.278926	8.909148	0.16634674	0.098960556	0.6764516	0.5125418	0.694287	0.7503172	0.4810565	1.2176423	0.5267211	1.4603496	2805.4614	10922.137	1156.594	395.4998	1780.2784	2156.747	2995.7551	5086.6045	0.17754988	0.108441226	0.6927835	0.5247268	0.7057281	0.758126	0.50778574	1.3099973	0.55238944	1.5224246	2775.4355	10786.273	1156.5475	390.60547	1766.435	2124.382	2965.4324	5069.8916	2303.9453	598.31683	4576.3423	2356.413	676.6833	5175.999	0.90694875	0.7828555	1.1085868	0.3388788	0.14188285	0.24705954	0.10108896	0.95373964	1.2166487	0.7663658	0.481549	0.16739249	0.42079186	0.1492134	0.94136494	3.7236187	0.24346668	0.5194579	0.15787765	0.42579663	0.13009936	0.9525658	1.6791685	0.55055434	0.46898258	0.16106625	0.41285095	0.144206	0.962373	3.0440893	0.30796626	0.5138857	0.17492507	0.45875898	0.16054137	0.9066735	0.7898991	1.0987613	0.34136194	0.14568776	0.25043228	0.10478543	0.95387906	1.2327371	0.75800896	0.4921767	0.17147557	0.43467763	0.15418282	0.94095385	3.7560751	0.24142991	0.526627	0.1622322	0.43519056	0.13462529	0.9523252	1.6959962	0.54564875	0.47674644	0.16491547	0.42291954	0.14853488	0.9622025	3.0695767	0.30571565	0.51975363	0.17925373	0.46743795	0.1652596	0.054775145	0.19174036	0.33135757	0.4221271	1.1988924	0.2510042	0.30769438	0.2145395	0.39868164	0.03423521	0.01727894	0.020218302	0.018774455	0.019361712	0.015103338	0.017000295	0.017318098	0.02460027	0.023820227	0.023944465	0.017465733	0.019354224	0.019131407	0.01929852	0.032993577	0.031460356	0.031620424	0.031706464	0.021529833	0.022674046	0.022097493	0.022307586	0.022130974	0.040723577	0.039174583	0.03924237	0.039495375	0.039453067	0.04814792	0.055154245	0.048233543	0.048447795	0.04028285	0.041111227	0.033151403	0.03444763	0.036242157	0.029413873	0.030463459	0.033814073	0.025507078	0.026922127	0.028192813	0.03269149	0.025854796	0.026459964	0.027681742	0.032605305	0.02496554	0.026925346	0.02688759	0.028224066	0.033324547	0.026873311	0.028030809	0.028364087	0.029323714	0.034437474	0.9844584	0.009275489	0.0065924847	0.0072211437	0.0043789037	0.0017675302	0.0007654807	0.00041654706	0.00021419881	0.9888922	0.0070572407	0.0049460777	0.0051889606	0.0027962897	0.0010463727	0.000500746	0.00028237188	0.00014513558	0.9914995	0.0055057625	0.003926693	0.0039920737	0.00209001	0.00073515397	0.00032963697	0.00017683879	8.56451e-05	0.70822567	0.14677955	0.11119354	0.1319941	0.07732038	0.02232775	0.006737447	0.0030118322	0.0013870974	0.8594973	0.074497834	0.051785253	0.06941861	0.04431883	0.013475472	0.0041667786	0.0019899616	0.00094746274	0.76868737	0.11289398	0.080239385	0.109687336	0.07295456	0.02335022	0.0067008864	0.0029469188	0.0013813983	0.9866148	0.008530667	0.005809694	0.005937417	0.003535008	0.0014403331	0.00064569066	0.00032915155	0.00016464479	0.9884878	0.0075071263	0.0050788047	0.005154019	0.0029299003	0.0011442296	0.0005278073	0.00024792497	0.000119154894	0.9921586	0.0053563947	0.0036283575	0.0034492153	0.00189599	0.0007135208	0.00030525637	0.00013560572	5.8890724e-05	0.66560227	0.15797547	0.12202354	0.14292422	0.089299746	0.0313394	0.01214754	0.005392574	0.0022612019	0.8006086	0.10236866	0.07356387	0.08955119	0.05902322	0.021208461	0.007962497	0.0033179782	0.0014170116	0.6958231	0.1394768	0.10380512	0.1299956	0.09026796	0.03535802	0.013362313	0.0058002197	0.0024615666	13.4654665	11.147931	10.890188	8.841392	11.239068	8.130596	8.222685	8.223838	10.923327	6.9178495	7.611702	6.6318502	8.219271	7.609689	7.742269	8.216778	10.92256	6.2870464	7.6964097	6.198353	6.2975287	8.21064	6.0043564	6.1981306	7.556054	7.553848	8.209382	10.428945	3.317848	6.7023907	6.337046	8.892426	8.152868	6.9075193	10.814077	10.348241	14.086948	10.871228	10.518792	8.410102	10.862811	7.6347046	7.7262354	7.726414	10.468933	6.4534116	7.089963	6.095075	7.653351	7.0874195	7.243189	7.650902	10.378885	5.7031307	7.0699553	5.6181855	5.7113614	7.5810795	5.43786	5.61879	6.9486446	6.9462266	7.57958	9.777135	2.7903833	6.085193	5.7534475	8.250257	7.5204873	6.2663693	10.140537	9.633418	0.773966	0.8836283	0.90623784	2.9359803	1.094733	2.6842148	3786.532	6726.8276	795.073	519.05054	2650.9624	3191.878	4294.134	5229.6646	0.7730449	0.8869158	0.9090132	2.9530966	1.1000059	2.7039552	3796.9988	6708.8335	801.6247	528.62195	2646.8516	3194.0854	4315.8125	5241.8003	3500.249	744.92004	5462.3267	3539.6042	753.16565	5559.482	0.9888693	3.143501	0.3264131	0.49502453	0.44994074	0.42913607	0.39027134	0.994715	1.410955	0.73391324	0.4315968	0.4359073	0.3942757	0.39822227	0.9954766	2.5037243	0.40195957	0.47671017	0.46233004	0.43889654	0.427357	0.98868096	3.1333442	0.3277156	0.49996603	0.4586668	0.4318374	0.39698106	0.99481267	1.4085119	0.7364606	0.43737108	0.4440153	0.39996368	0.4060951	0.9954918	2.4939427	0.40368623	0.481144	0.4712905	0.44334224	0.43594676	0.04474092	0.16279899	0.32290477	0.4695577	0.9805452	0.12426856	0.14742994	0.15326308	0.39868164	0.017099205	0.010043663	0.010622993	0.0153119285	0.0148262335	0.012819777	0.014078382	0.014212305	0.023678862	0.022416038	0.022215461	0.01632681	0.017987156	0.017676268	0.01795786	0.03275003	0.030884245	0.030755056	0.031258624	0.020892436	0.021838183	0.021238323	0.021489833	0.021215338	0.040674005	0.038836982	0.03872003	0.039330136	0.038900495	0.038054332	0.04223478	0.036883064	0.036535203	0.03123018	0.031327955	0.02556653	0.026323056	0.027207945	0.022455284	0.023406412	0.02469674	0.019734764	0.020953592	0.021870602	0.023898074	0.019804891	0.020488694	0.021353718	0.024252009	0.018859884	0.020214312	0.020700958	0.021635696	0.02487652	0.02078498	0.021260954	0.021949712	0.022814622	0.02634319	0.94219077	0.0357	0.024274368	0.020909205	0.01365876	0.00805838	0.0047412193	0.0028692943	0.0015213265	0.95411235	0.029765705	0.019549474	0.01735203	0.010395125	0.0056448807	0.003371719	0.0020497967	0.0010673675	0.97070676	0.020284044	0.013126147	0.010686958	0.0063925185	0.0034179147	0.0019243775	0.0010924785	0.00053157494	0.6960446	0.1608268	0.11267896	0.098293416	0.066551074	0.039370775	0.022940295	0.013620857	0.007228973	0.834419	0.08945032	0.0620419	0.060073175	0.04043304	0.023737773	0.014259853	0.008790819	0.0048418045	0.76907724	0.11449418	0.08311923	0.079704985	0.057209324	0.0353585	0.020889942	0.012862914	0.0071466127	0.9580186	0.026968915	0.018182175	0.015820235	0.0099139055	0.0054266877	0.0030201017	0.0017394203	0.00090371864	0.9646392	0.023351071	0.015433317	0.014175222	0.008321353	0.00402631	0.0021703453	0.0011879478	0.00059714087	0.9763475	0.0166103	0.010771195	0.008865416	0.005246934	0.0026355598	0.0013962269	0.0007359096	0.00034736987	0.67038053	0.16634212	0.11958078	0.10901129	0.07513906	0.04378172	0.024936056	0.0141656995	0.007189051	0.80333763	0.10334584	0.07329947	0.07412103	0.049800392	0.027176559	0.015116256	0.008593343	0.004494541	0.72917366	0.12953553	0.09593393	0.093697324	0.06791378	0.0411469	0.023657339	0.013897592	0.007432146	13.467557	11.163087	10.871798	8.902198	11.175755	8.105144	8.249018	8.249406	10.881324	6.8848324	7.5668035	6.605536	8.23827	7.568775	7.7243857	8.237799	10.882396	6.2136374	7.6491804	6.126567	6.228256	8.199413	5.937114	6.1257677	7.5063596	7.5060673	8.198738	10.4702215	3.2772481	6.6318183	6.2569275	8.886649	8.087856	6.824506	10.821491	10.307814	14.08277	10.865469	10.576973	8.363505	10.899475	7.498919	7.689634	7.6912036	10.517322	6.2981954	7.005641	5.844533	7.635439	7.009355	7.204992	7.635398	10.431032	5.3956122	7.015369	5.345156	5.4277835	7.517104	5.357115	5.3426356	6.863331	6.865017	7.5182652	9.867357	2.4427702	5.8105373	5.457803	8.151298	7.362996	6.077473	10.107668	9.504447	0.74430823	7242.594845828295	1.0370222	-22.162409310761788	0.6482358	23757.452463724305	1.1270273	-22.571493349455864	15068.673518742442	0.16504674	0.0023652657	0.00030925957	0.00024869316	0.0008324993	0.00025928076	4.465051e-06	0.17937095	0.0057856296	0.0015173653	0.00075912784	0.77577984	0.6143754	0.24225809	0.6457373	0.9218181	0.19976234	0.7783689	0.71556807	0.7630067	0.81103104	0.80190027	2.2939997	0.8085974	2.2495437	6821.4565	9699.273	837.00867	555.4641	5477.2563	6221.1167	7387.183	8205.314	0.7781419	0.6235814	0.24938494	0.6441288	0.91844463	0.20267296	0.7845354	0.71851975	0.7691933	0.81434524	0.8013327	2.3092284	0.8117522	2.2533922	6802.086	9682.158	850.98535	576.0313	5454.475	6177.8247	7387.614	8211.728	6393.1396	877.61444	8725.766	6442.0635	880.1135	8789.768	0.9737495	0.31491107	3.2578502	0.4163742	0.58202595	0.35215893	0.4825708	0.9424249	0.41772214	2.172715	0.15164977	0.5834675	0.13062574	0.50029904	0.9665357	0.3655189	2.6903393	0.32207942	0.5120759	0.22662565	0.38723305	0.99012804	0.55990756	1.8346902	0.41896316	0.5500504	0.36213556	0.47721827	0.98805743	1.7145928	0.5822097	0.46400213	0.55064344	0.38510013	0.46366096	0.9946633	0.7643432	1.3017504	0.4002345	0.5356827	0.3438117	0.46162394	0.9885797	1.3785889	0.7253711	0.44417223	0.561635	0.38778976	0.49214956	0.97287446	0.31299004	3.2718039	0.41376457	0.5820462	0.3508985	0.48455265	0.94185984	0.41478777	2.1889415	0.155312	0.5829016	0.13464527	0.5027827	0.9665453	0.36594164	2.6854126	0.3230965	0.5102675	0.22840618	0.38668403	0.990205	0.5629141	1.8265388	0.42708296	0.5484137	0.37023273	0.47682074	0.98767185	1.7163122	0.58126783	0.46939206	0.5498029	0.39003754	0.46326673	0.994623	0.7661496	1.2987952	0.40617713	0.534076	0.35013607	0.46149188	0.9883131	1.3794768	0.72469205	0.44867325	0.56066763	0.39263245	0.49224448	0.047690563	0.16622241	0.31697413	0.46911326	1.0441467	0.053701095	0.08033427	0.10104183	0.39868164	0.009956579	0.008538949	0.00931184	0.014945041	0.014247355	0.012337318	0.013732117	0.013942966	0.02349151	0.022068413	0.021901539	0.01588365	0.017704645	0.017505359	0.017596718	0.032622185	0.03055712	0.03051269	0.030870672	0.02049808	0.021533191	0.02103793	0.02109567	0.02116693	0.04060616	0.038374536	0.038397167	0.038938362	0.038878024	0.037150428	0.04087144	0.036274888	0.03571165	0.03087646	0.031073073	0.025690014	0.026563913	0.027650656	0.022223925	0.023567073	0.026018647	0.019707281	0.020911824	0.022085767	0.025505096	0.019942528	0.020547403	0.021760952	0.025675926	0.019196913	0.020435566	0.020581715	0.022171158	0.025778856	0.020916875	0.021396423	0.021550804	0.023068465	0.02640912	0.88808393	0.06409363	0.04013952	0.030887952	0.023190273	0.018235095	0.014725073	0.011618778	0.0077535543	0.9133757	0.05381061	0.031977277	0.025438268	0.017633548	0.012853757	0.0100427745	0.0076991627	0.0052667293	0.93569064	0.045014266	0.025212629	0.0181531	0.012426352	0.008832671	0.00650389	0.0046167183	0.0028627436	0.4988791	0.24579959	0.15904471	0.11847837	0.088423945	0.065902025	0.0499092	0.036970202	0.024723286	0.75484556	0.13186729	0.0817016	0.06771447	0.049359623	0.036188714	0.028385606	0.021933647	0.015508071	0.6405547	0.16406733	0.10964802	0.09255891	0.07207015	0.0565344	0.04619407	0.037178274	0.027616067	0.93483466	0.041250173	0.0253039	0.019496407	0.013551592	0.009682229	0.0073455656	0.0055350554	0.003575601	0.94789976	0.034961257	0.020738486	0.017236464	0.011060295	0.0068024993	0.004750825	0.0033582856	0.0021995215	0.9610395	0.028018693	0.015901057	0.011937732	0.007829507	0.005039104	0.0034992262	0.0024047608	0.0014935822	0.49187824	0.23736407	0.15850583	0.12690195	0.09667927	0.07017695	0.05158348	0.03701728	0.023953222	0.733949	0.1371073	0.08942449	0.08145756	0.058369864	0.03840109	0.027849574	0.020335099	0.01393983	0.6189692	0.17274284	0.11831719	0.104524575	0.08028094	0.05824243	0.044444405	0.033748355	0.02396541	13.545275	11.344652	10.312381	9.467328	10.254649	8.934522	8.606462	8.605408	9.85529	7.7990546	8.035154	7.961994	8.391058	8.036512	7.9673243	8.391592	9.818506	7.6449795	7.9161	7.4526324	7.5537534	8.532167	6.4355736	7.4533725	7.9952173	7.995374	8.533249	9.912626	5.2860885	7.939103	7.644725	9.372429	8.887764	7.754322	11.046206	10.826077	14.115657	11.006679	10.107309	8.962232	10.206189	8.297869	8.0779085	8.076628	9.736052	7.1379876	7.4023066	7.281656	7.836463	7.4039087	7.3991385	7.838096	9.576377	6.884448	7.258419	6.7101855	6.8219976	7.897342	5.745697	6.713416	7.3099327	7.309131	7.898411	9.375134	4.4999924	7.2000785	6.866525	8.700121	8.143376	6.9904604	10.352699	10.052501	0.5089179	0.3676577	4103.2695	6223.883	651.2912	409.84372	3302.768	3592.5813	4516.1196	5363.71	0.98892725	1.2994792	0.7749218	0.43808314	0.35309964	0.35423195	0.28388083	4728.98	670.2491	6167.5205	0.048152592	0.16116416	0.29863182	0.49205035	0.8798908	0.05796517	0.09655894	0.12760437	0.39868164	0.014601257	0.010009909	0.010639221	0.015406002	0.014819786	0.0129392585	0.014428457	0.014332264	0.023646688	0.022349574	0.022344321	0.01641644	0.018202012	0.017586216	0.017980082	0.032678146	0.030711422	0.030801782	0.03108702	0.020850014	0.021933677	0.020897271	0.021426076	0.021264868	0.040550753	0.03855214	0.038619857	0.039029017	0.03885432	0.9150958	0.05333582	0.0371301	0.030268831	0.019806169	0.011278341	0.0054815086	0.0029718238	0.0013599969	0.92335063	0.049354862	0.03414511	0.028373623	0.017939385	0.009825531	0.0040187133	0.0020898795	0.0008014083	0.9472234	0.036141142	0.02435156	0.019268833	0.011807678	0.006260908	0.0025816157	0.0013075819	0.000495859	0.5423932	0.20864917	0.16364905	0.14363834	0.104582846	0.060544975	0.032007392	0.016802931	0.008012282	0.71356654	0.14152624	0.110445075	0.099572696	0.073120184	0.039099015	0.019706512	0.009711714	0.0046847933	0.6035718	0.17295142	0.14032084	0.13095982	0.10020238	0.057969302	0.03090244	0.015978059	0.0076543563	11.124191	9.6633415	9.397079	7.2458816	9.607054	6.600701	6.6645985	6.670672	9.361729	5.4524875	6.1679187	4.7654557	6.598052	6.169271	6.373702	6.596987	9.315653	4.4601784	6.1345	4.4029603	4.452639	6.539025	4.6180778	4.407807	6.0133224	6.012898	6.540581	8.94188	1.5304108	4.7895536	4.5444837	7.140775	6.4610715	5.205001	9.187736	8.65336	0.6315493	0.22420968	1.3450531	0.27365035	0.7127946	0.75219613	0.70982623	0.76912206	1.0370204	3.4520118	1.0761665	3.039067	2146.8015	6856.3525	676.3183	430.49155	1256.9644	1648.4999	2542.5989	3300.817	0.64007014	0.22781503	1.344659	0.27598587	0.71956515	0.7540789	0.71379	0.77149636	1.045895	3.4859042	1.0834597	3.0590818	2125.314	6791.114	684.27466	435.47943	1244.1608	1615.1182	2530.52	3296.2383	1793.2666	568.9045	3724.8757	1843.8102	591.2649	3911.3213	0.9477678	1.3992703	0.7053377	0.17856073	0.4792169	0.14136763	0.38980976	0.93801206	1.1961812	0.85172206	0.33716053	0.401689	0.23186232	0.31063518	0.97428095	1.8463473	0.58492213	0.46762145	0.43612644	0.3718147	0.3602406	0.97786677	5.6889696	0.18675728	0.5225775	0.44376326	0.42132586	0.36956695	0.97420716	2.5008013	0.41201457	0.44862494	0.42437828	0.35731697	0.35010055	0.9786049	4.55505	0.23183756	0.49806517	0.44865322	0.4035315	0.3728405	0.9472864	1.3968208	0.7067639	0.18365625	0.47786516	0.14724974	0.391433	0.936929	1.2014146	0.84373736	0.33876175	0.398762	0.23453818	0.30838275	0.97384006	1.864569	0.5788368	0.47781572	0.43361518	0.38291627	0.3591769	0.97719014	5.719775	0.18534611	0.52969474	0.4418772	0.4291498	0.3685178	0.97339916	2.516465	0.4083728	0.45622727	0.42176083	0.36574253	0.34879562	0.97800523	4.579344	0.23029889	0.50430894	0.4466256	0.41088772	0.37225997	0.049761526	0.17968264	0.3362955	0.43426085	1.091109	0.14668287	0.19979534	0.23230198	0.39868164	0.018926559	0.009878504	0.010700825	0.015298123	0.014758273	0.012823678	0.014326041	0.014452263	0.023611028	0.02226562	0.022466552	0.016379787	0.018210482	0.017980874	0.01790956	0.032718945	0.030628111	0.031092487	0.031018652	0.020944035	0.0218575	0.021629788	0.021317745	0.021582082	0.04065228	0.038412657	0.03895567	0.039068528	0.03876153	0.041097473	0.046291195	0.040799916	0.040710066	0.034185547	0.03493634	0.028781176	0.02999275	0.031526502	0.02568302	0.02690782	0.02969164	0.02228814	0.02373376	0.025056763	0.02900321	0.021846423	0.023128297	0.02452413	0.029375702	0.020516934	0.02222979	0.023038069	0.02455695	0.029718338	0.022364788	0.022955716	0.023738453	0.025169985	0.030710036	0.9297664	0.04314395	0.026964897	0.021060286	0.015199573	0.010941915	0.0080225095	0.0057605733	0.0036553815	0.9451841	0.03576954	0.021400461	0.017086325	0.011546566	0.007853669	0.0056860554	0.004019945	0.0025306838	0.9637433	0.025974818	0.014841483	0.010944944	0.0073144143	0.0048838393	0.0033412103	0.0022168932	0.00127032	0.6013718	0.19930993	0.12950009	0.10758558	0.08205144	0.05491727	0.03618833	0.024074256	0.015191669	0.7947325	0.11133392	0.06943797	0.064309604	0.047914114	0.029327227	0.020462032	0.014770727	0.009847396	0.7006886	0.14589998	0.0958348	0.08803748	0.0690732	0.045468774	0.03152016	0.022901563	0.015400591	0.95865774	0.027372422	0.01691513	0.013496311	0.009020576	0.0057384497	0.0038680255	0.0026357542	0.0016057075	0.96531975	0.02384911	0.014475303	0.012334322	0.007743493	0.0042614057	0.0026105149	0.0016288011	0.0009618616	0.9748541	0.01804794	0.010703048	0.008337107	0.005360816	0.0031443776	0.0019653328	0.0012292978	0.0006953507	0.57523715	0.20086911	0.13642758	0.12097804	0.093004376	0.060255397	0.037955895	0.023809727	0.014003541	0.7532441	0.12665197	0.08471841	0.08442352	0.06158108	0.034159515	0.021015786	0.013546189	0.008345012	0.63582927	0.1678744	0.11688294	0.1115933	0.08696484	0.05435588	0.034707174	0.02319583	0.014357221	13.51103	11.278572	10.54468	9.365793	10.683562	8.626858	8.546927	8.546427	10.39138	7.464705	7.818008	7.587606	8.401583	7.820037	7.843795	8.401167	10.33396	7.1736493	7.755604	7.036076	7.152267	8.474157	6.172096	7.0359774	7.756432	7.75721	8.473598	10.15628	4.7524786	7.5778837	7.194486	9.291549	8.579958	7.3942804	10.957057	10.615711	14.101721	10.957922	10.291795	8.835326	10.503764	8.015039	8.001645	8.0007105	10.115629	6.8653207	7.238899	6.8700595	7.822838	7.2403727	7.317271	7.821155	9.960351	6.3876452	7.112839	6.2792554	6.390945	7.823136	5.5564637	6.2776933	7.0940723	7.093976	7.8226047	9.581571	3.9097068	6.808494	6.4056945	8.601019	7.843715	6.63691	10.258609	9.841271	MYO6
N4BP1	unstim	-0.0032001666	-0.08830545	0.048047055	-0.08372529	-0.0063184267	-0.49371198	0.051015187	-0.3272462	277.8258	3661.3777	403.46353	123.6166	0.0	18.327454	365.7007	1095.6818	-0.013796141	-0.10260234	0.041447703	-0.0941978	-0.025242168	-0.5644708	0.039058417	-0.37054637	285.01663	3653.9856	408.2929	128.58936	0.0094698155	20.886719	376.6882	1113.3306	347.40656	456.5606	2640.5957	342.79706	453.46182	2657.169	0.37586263	0.46908042	0.5898308	0.22517268	0.14674042	0.18249917	0.11588611	0.33914804	1.9008822	0.08751576	0.24644993	0.11177068	0.19229534	0.090004124	0.39450786	0.4662069	0.49677658	0.20693162	0.16296081	0.17039324	0.13179809	0.34229457	1.3465774	0.14427128	0.197267	0.11569637	0.15075667	0.091587976	0.37666634	0.46463168	0.59340316	0.22364162	0.14633317	0.18038599	0.11496218	0.3383174	1.8787817	0.08771849	0.24466717	0.11118693	0.19043745	0.088831626	0.39626417	0.4630482	0.5022723	0.20775358	0.16354825	0.1706303	0.13185209	0.34307176	1.3290962	0.1455192	0.19710988	0.11608312	0.15030964	0.0912761	0.02409771	0.103421494	0.28433338	0.5881485	0.52905554	0.629297	0.6668493	0.6155027	0.39868164	0.1854162	0.13259472	0.15190451	0.10891759	0.12014001	0.082326874	0.093567476	0.101367325	0.0839358	0.08512426	0.090932116	0.06863667	0.078044906	0.0795739	0.08266879	0.080209024	0.08061556	0.0819313	0.08428426	0.06978716	0.07888809	0.077639945	0.07809184	0.07872239	0.0850327	0.0850752	0.08561719	0.08485694	0.08681233	0.053494964	0.061195087	0.053706594	0.0566232	0.046061765	0.051626287	0.037861302	0.040849175	0.048228033	0.03451423	0.038349688	0.045885738	0.030450096	0.032754548	0.036019288	0.04398452	0.03069057	0.03266446	0.03491358	0.043155592	0.029179472	0.03138871	0.032959793	0.03557982	0.043558933	0.03138591	0.03354768	0.034505166	0.0369459	0.044660635	0.9598219	0.028802043	0.018703468	0.01594218	0.008511641	0.0035026458	0.0014608378	0.0006967542	0.00030615478	0.96401024	0.02705229	0.017123567	0.014388306	0.007040728	0.0025381702	0.0010479534	0.000490132	0.00020862182	0.9835873	0.012896297	0.008202502	0.0067038303	0.003030103	0.000957762	0.00036057574	0.00016148425	6.420773e-05	0.45825222	0.19169417	0.16480598	0.18959834	0.14402972	0.08089136	0.03924367	0.021806484	0.012971022	0.6341923	0.14352222	0.111640856	0.14071265	0.10459089	0.056841683	0.028136052	0.017268041	0.010727015	0.5554182	0.1579413	0.12422036	0.1694318	0.13261665	0.07339747	0.03326998	0.019099498	0.011283537	0.96951276	0.021960163	0.014525859	0.0125739435	0.0065052425	0.0025251047	0.00097652664	0.00045262626	0.0001952634	0.97261554	0.02061268	0.013318249	0.011449516	0.0054269275	0.0017995519	0.00067789044	0.00030232134	0.00012529825	0.9868591	0.010371726	0.0066728923	0.0054815365	0.0023988506	0.0007053002	0.00024540236	0.00010278693	3.9045495e-05	0.41373086	0.19464438	0.17221431	0.20566319	0.16036709	0.09036434	0.04266819	0.022030113	0.012157649	0.5984673	0.1523372	0.119528726	0.15586898	0.11737707	0.06261726	0.02961934	0.017002404	0.00987437	0.5162542	0.16399516	0.13069756	0.18312074	0.14621249	0.08130621	0.03638695	0.020022342	0.011370534	13.485788	11.334199	11.033765	9.113658	11.185317	8.669099	8.507567	8.50903	10.835835	7.5249267	8.175719	7.1656237	8.401151	8.1747265	8.103477	8.396466	10.756046	7.0400686	8.138191	6.7256274	6.7577405	8.256216	6.5906515	6.723842	7.7768064	7.774783	8.25452	10.180331	3.896296	6.830782	6.5743937	8.569841	7.9648223	6.719944	10.139501	8.952228	14.08504	11.027199	10.755032	8.566869	10.90615	8.010544	7.9053254	7.9070125	10.472332	6.8519793	7.5239825	6.330079	7.7458143	7.524723	7.492338	7.7397914	10.3114395	6.159837	7.4384212	5.8423967	5.868473	7.523641	5.8908753	5.8415346	7.040568	7.0432343	7.5215583	9.580263	2.962938	5.937165	5.672574	7.805397	7.1879206	5.9061007	9.432293	8.183267	966.89355	6333.8706	1055.8297	535.76337	0.11950835	168.516	1436.4069	3125.8672	986.55225	6291.7007	1059.4929	540.7786	1.7666378	184.56464	1462.3693	3150.0862	639.62286	695.72925	3231.8667	701.95715	748.30035	3520.7405	0.03201515	0.1753506	0.39918503	0.39344928	0.7041737	0.74485373	0.6497704	0.63242894	0.39868164	0.19462422	0.10498691	0.11411405	0.0816679	0.08544425	0.061485402	0.07015067	0.073626965	0.06524474	0.06612162	0.068106726	0.053376902	0.06014264	0.059852105	0.061522193	0.06281016	0.062193092	0.0629203	0.06296337	0.051205043	0.056623332	0.055926587	0.05651133	0.056801192	0.06483005	0.06366194	0.065111674	0.06484088	0.06487233	0.09110161	0.10676973	0.09073043	0.09106254	0.07410053	0.07600092	0.060109433	0.062409658	0.06677509	0.05331906	0.05484243	0.061928663	0.0471139	0.04963431	0.051329058	0.05961906	0.046608366	0.047910348	0.05071902	0.060212396	0.044117756	0.047500584	0.048276067	0.05118069	0.060952004	0.048240732	0.04991165	0.050136697	0.05251861	0.063312374	0.9575161	0.027685566	0.0189858	0.016315855	0.010177455	0.005139104	0.0024706607	0.0012630771	0.0005978792	0.96465325	0.024436638	0.016252136	0.013609701	0.007930778	0.003751199	0.0017622225	0.00086845976	0.00038985471	0.9808757	0.013808974	0.009086472	0.0073763747	0.0041820323	0.0018523372	0.0008315588	0.0003928684	0.00016857669	0.60525507	0.18524726	0.14231698	0.13548268	0.09254464	0.049680557	0.024781374	0.013414557	0.006933819	0.77351266	0.109868124	0.08340743	0.08443179	0.05978403	0.03366474	0.01744384	0.009755668	0.0051919506	0.7200249	0.12640327	0.098485716	0.103960946	0.0757875	0.042242624	0.021393424	0.011943004	0.0063450006	0.9676082	0.021897057	0.014780738	0.0124491	0.007586195	0.0037238025	0.0017464173	0.00086331676	0.00040032368	0.9715799	0.01992922	0.013180801	0.011088113	0.006459296	0.0029367101	0.0013190159	0.00059565523	0.00025786707	0.983874	0.011896275	0.0077226716	0.0061896765	0.0034962783	0.001526074	0.00065740314	0.00027820547	0.00011339344	0.56577545	0.19167165	0.1512665	0.14643158	0.10387107	0.058177892	0.029703043	0.015860433	0.00790909	0.72638106	0.12830378	0.09864915	0.10050265	0.07211567	0.040412232	0.02064748	0.011124635	0.005671184	0.6591583	0.14608099	0.1160472	0.12194911	0.09118148	0.05237782	0.027055614	0.014666114	0.007603052	13.4704685	11.256028	11.075731	8.826014	11.30995	8.286445	8.275944	8.277777	11.006344	7.087654	7.885433	6.418564	8.221589	7.8842196	7.94219	8.222949	11.01964	6.249321	7.921551	6.0122895	6.023342	8.065604	6.3189554	6.0159726	7.598091	7.5950437	8.071103	10.488202	2.8445508	6.1769156	5.9216037	8.43114	7.784982	6.518245	10.40401	9.429923	14.083513	10.989958	10.7383585	8.368035	10.936483	7.776431	7.7424636	7.7436056	10.537016	6.5948787	7.349156	5.765367	7.602223	7.3470616	7.415328	7.6029725	10.451124	5.555684	7.28296	5.307797	5.3014436	7.368544	5.7373085	5.3117003	6.9562182	6.951612	7.3757644	9.815137	2.212793	5.408066	5.2093954	7.691831	7.1019487	5.8145614	9.68729	8.695681	0.29965985	0.54736906	0.08685392	0.42102718	1458.0085	8041.8115	1527.6372	836.5687	0.08685929	209.50154	2330.8315	4534.289	0.28750458	0.5384847	0.08319867	0.41155273	1488.1223	8011.99	1535.1575	850.168	1.8792619	231.21552	2373.0066	4565.978	1025.845	1171.5525	5381.796	1110.0387	1217.2925	5585.656	0.62057424	0.14087513	3.1875052	0.29305717	0.49172145	0.25119683	0.41218352	0.7865802	0.56788135	1.3429078	0.47311997	0.5584688	0.41597295	0.48762965	0.6193182	0.14064296	3.189683	0.29344597	0.48863402	0.25058916	0.4082893	0.7865788	0.56624985	1.3497556	0.47373524	0.55904144	0.4150702	0.4864033	0.021400575	0.14349714	0.40309566	0.43200538	0.47685355	0.7596158	0.5502123	0.6267176	0.39868164	0.20323214	0.11892975	0.120422885	0.076847814	0.08133493	0.056834552	0.06398732	0.06850456	0.06284952	0.063745044	0.06568202	0.05357323	0.060464315	0.06150597	0.061640427	0.065609455	0.066477954	0.06699467	0.06735706	0.05737737	0.06232837	0.06425408	0.06505435	0.06525834	0.07338391	0.073142186	0.07429176	0.07379014	0.07459363	0.0761102	0.085128814	0.07195731	0.07239525	0.059761062	0.06137206	0.04994732	0.051331837	0.05412997	0.043503623	0.045207772	0.049177088	0.037934	0.04094358	0.042905193	0.04857921	0.03822644	0.04020616	0.04282092	0.048540063	0.03598687	0.039042007	0.04034411	0.04337222	0.048790142	0.038921047	0.040285137	0.041642386	0.045287408	0.050769288	0.95371515	0.028033711	0.020122536	0.020907424	0.012730527	0.005079846	0.0019925465	0.00092551025	0.00043397836	0.96300024	0.023751363	0.016615877	0.017019315	0.009566786	0.0034030944	0.0012679311	0.000566415	0.00025640105	0.9757491	0.016459705	0.011429989	0.010907504	0.0058827675	0.001986899	0.000709094	0.0003060321	0.00012654932	0.63131696	0.18101017	0.1381145	0.14402685	0.09110689	0.037123732	0.014812037	0.0067918473	0.0031007242	0.79573524	0.10445263	0.077599525	0.08862225	0.057341386	0.023929035	0.0098531125	0.004651173	0.0021957383	0.71413106	0.13136515	0.100618206	0.11922633	0.082359634	0.036963917	0.015593137	0.0075663636	0.0035674847	0.9641663	0.0228897	0.016055705	0.015873821	0.0093787005	0.0037015702	0.0014241468	0.0006233563	0.0002853307	0.96948206	0.020220822	0.013943233	0.013784389	0.007702628	0.0027493474	0.0010059061	0.0003986152	0.00016917512	0.9803102	0.013829299	0.009394544	0.008628511	0.0046210475	0.0015859695	0.0005560109	0.00021358329	8.425512e-05	0.59032637	0.18649688	0.14670332	0.15596163	0.10435579	0.046713095	0.02012176	0.009402899	0.0040964256	0.7479303	0.12226228	0.092595994	0.1055026	0.07092458	0.0314022	0.013358937	0.0062152087	0.0027617281	0.6669555	0.14478008	0.11334129	0.13330445	0.095199585	0.045662913	0.020481957	0.0099875545	0.0046305982	13.447446	11.1700535	11.06498	8.742773	11.54198	8.116393	8.082367	8.081259	11.268004	6.980366	7.6393747	6.4611077	8.010714	7.639659	7.6851745	8.012314	11.2835	6.244962	7.600549	5.9651885	5.9917235	7.844683	6.011699	5.9622197	7.255977	7.257464	7.844687	10.467473	3.2177782	6.1665187	5.846934	8.328825	7.4909596	6.184836	10.247087	9.112366	14.071095	10.922296	10.781559	8.201385	11.1771	7.565524	7.5163975	7.518384	10.804115	6.4552994	7.117206	5.539635	7.3591547	7.117436	7.18923	7.3605437	10.732553	5.3003216	6.9701786	4.9838743	4.9642725	7.0798235	5.424851	4.9811587	6.5727415	6.5748997	7.0772123	9.822311	2.135944	5.0670376	4.7896476	7.4400373	6.6784205	5.3165913	9.473384	8.258333	-0.0795525	-0.037334386	-0.056449987	-0.025994256	721.0808	1942.9432	389.61493	274.83194	124.71022	422.29886	1001.2319	1380.1038	0.5424886	0.42513627	1.0583707	0.24001995	0.47895825	0.18470936	0.37478498	0.5496076	0.2953502	1.6871276	0.21849382	0.47184402	0.16852301	0.36191452	265.21295	160.20721	775.2288	0.05103856	0.17927629	0.32280928	0.4468755	0.94288844	0.3343746	0.2831786	0.22167069	0.39868164	0.12504552	0.08581688	0.092194326	0.06162269	0.06525214	0.04066967	0.045932595	0.04737424	0.04351399	0.04390566	0.044160996	0.034140892	0.03737653	0.03747145	0.03865546	0.045893155	0.04516599	0.04627837	0.045553207	0.0357881	0.039513577	0.03915823	0.03957897	0.03961911	0.053484686	0.05176163	0.053034183	0.0524973	0.05244988	0.77447784	0.12059834	0.081393704	0.06313208	0.048905108	0.037313107	0.02743252	0.01741369	0.007459614	0.8090248	0.11562923	0.07339889	0.05367448	0.03847024	0.026765026	0.018571038	0.012421747	0.0069882385	0.8671771	0.09852178	0.05494445	0.035901386	0.023720056	0.015383149	0.009741492	0.005752431	0.0027438337	0.20400454	0.22830781	0.23085819	0.20811926	0.1690018	0.12426782	0.08483692	0.054558523	0.031076122	0.54349077	0.19692943	0.14270066	0.11705821	0.09462108	0.07171508	0.05267359	0.037006512	0.022677824	0.38393673	0.18986057	0.1579879	0.14302425	0.12777182	0.1098033	0.09110925	0.071783535	0.049685903	11.152	9.703886	9.125508	7.815371	9.393739	6.7578325	6.8773465	6.870227	9.203076	5.527775	5.9156747	5.7747583	6.7071147	5.9157157	5.992364	6.7041154	8.984362	5.260653	5.905326	5.1588607	5.300434	6.7427397	4.228438	5.158816	5.851241	5.8496923	6.7436886	8.566635	2.97898	5.738228	5.2521677	7.565664	6.6131287	5.4030375	9.119901	8.529455	0.59394264	1.926963	258.67047	3729.1714	346.77017	139.7481	0.0	19.60042	357.36182	931.46747	0.5893475	1.9139235	265.1506	3686.8633	348.7774	142.85736	0.045858108	24.33111	366.48804	941.04083	192.61548	248.68695	1725.3508	206.66994	263.13885	1841.7766	0.7803	2.616734	0.26561648	0.5274799	0.38697678	0.45291883	0.33661553	0.7802953	2.6169524	0.26664743	0.52718383	0.38916776	0.45285296	0.33865649	0.031089058	0.1655352	0.38371184	0.41966492	0.6832994	0.7419757	0.6498269	0.55175865	0.39868164	0.19710687	0.14616966	0.16259077	0.123506814	0.13820745	0.092393085	0.10780114	0.12089235	0.09458787	0.0993094	0.10665496	0.0792226	0.08882723	0.09084735	0.09762914	0.08722889	0.08997131	0.089970075	0.093798056	0.07622447	0.08431283	0.084468305	0.08567542	0.08776738	0.08907304	0.08952791	0.09046394	0.091208816	0.09196473	0.08591227	0.10242362	0.08801972	0.08996452	0.07371769	0.078817815	0.0604611	0.063623466	0.0709567	0.054539613	0.057574164	0.06599658	0.046766613	0.05056055	0.053129803	0.06369513	0.045835692	0.047945995	0.05127538	0.062632784	0.042905223	0.045982897	0.04731524	0.051110387	0.06289901	0.04597029	0.047257375	0.048996635	0.052685596	0.06381706	0.93698585	0.04508452	0.028922984	0.021310393	0.012582355	0.0067554996	0.00334836	0.0017384264	0.0007660625	0.94329506	0.043328557	0.027032986	0.018892031	0.010171747	0.004992166	0.002518656	0.0012478196	0.0005163942	0.97453135	0.020908855	0.01309041	0.008832407	0.0041217585	0.0017293793	0.0007639046	0.00034141602	0.000129541	0.36995712	0.2090864	0.1894993	0.19058748	0.15282786	0.10427152	0.057157904	0.032042082	0.019015731	0.5798209	0.1577232	0.12661938	0.13435324	0.1114854	0.07574006	0.04246776	0.026663	0.016385185	0.45605132	0.17327735	0.14271106	0.17644763	0.1566936	0.10549934	0.050497763	0.03064265	0.018293273	0.9512111	0.036444023	0.023043683	0.01646	0.0093767205	0.0048576477	0.0023337207	0.0011753548	0.0005077941	0.9553702	0.03510682	0.021662436	0.014955857	0.007904911	0.003707847	0.0017794905	0.0008367307	0.0003401321	0.9795348	0.017369097	0.010552762	0.006937189	0.0032088808	0.0013087029	0.00056096015	0.00023679831	8.411927e-05	0.3319567	0.20295556	0.19044967	0.19786835	0.1648669	0.117297225	0.066700816	0.037359625	0.021317136	0.53106755	0.16596447	0.13612348	0.14745633	0.12409521	0.085639864	0.048818313	0.030424027	0.018192336	0.40486714	0.17554146	0.14973854	0.18595903	0.16916254	0.117947176	0.060199987	0.03666321	0.021971349	13.512743	11.37446	10.963013	9.156243	10.847519	8.831344	8.637284	8.638441	10.461057	7.687844	8.404727	7.3526382	8.537927	8.40493	8.363958	8.538973	10.406982	7.29904	8.399698	7.077593	7.0922666	8.468479	6.9363713	7.0778985	8.151792	8.148304	8.467505	10.146253	4.2181354	7.187819	7.02811	8.76687	8.373154	7.2054853	10.34187	9.342156	14.098686	11.07004	10.667398	8.651495	10.564152	8.2192335	8.07745	8.080146	10.092775	7.052872	7.7979407	6.5430336	7.915454	7.7986503	7.792552	7.9181867	9.942534	6.4517903	7.7413397	6.234336	6.239614	7.7751236	6.286698	6.2334423	7.481986	7.4776397	7.773422	9.547827	3.2247522	6.3310666	6.1849046	8.047285	7.670619	6.491191	9.687751	8.679004	197.5814	1798.1282	230.56451	117.385864	0.5580875	20.215164	292.34683	638.70703	299.39948	229.33801	1142.4644	0.04120386	0.13498272	0.25385624	0.5699555	0.75368303	0.48014385	0.46106312	0.46105513	0.39868164	0.16921954	0.13898656	0.15811828	0.13441469	0.14435612	0.10720237	0.121532746	0.1295587	0.10998545	0.112511106	0.11839913	0.091335155	0.101433426	0.10446969	0.1075484	0.09722627	0.0993851	0.09965143	0.10268262	0.08260105	0.09150227	0.09328474	0.09348584	0.094511926	0.09348694	0.09553267	0.0954442	0.09625039	0.09578143	0.85326606	0.11082927	0.06662188	0.04278741	0.02420041	0.012887078	0.0062086806	0.0028861777	0.0009858285	0.86260056	0.10858973	0.063319914	0.039826907	0.021400975	0.010476913	0.0046664216	0.0021053057	0.00072068645	0.936586	0.057712708	0.03112942	0.017905256	0.008469705	0.003664657	0.0014734635	0.000621984	0.00019915227	0.13837808	0.15768306	0.18852888	0.21868415	0.21415223	0.1793563	0.124486215	0.07857823	0.046944357	0.36325496	0.17232311	0.15925974	0.1723556	0.15841474	0.12332567	0.0833474	0.059158105	0.03836924	0.26948753	0.15966086	0.15522231	0.18863857	0.18705867	0.15524498	0.10269222	0.07380908	0.051212404	11.20593	9.856338	9.411218	7.6063395	9.252129	7.2508297	7.0938635	7.0954924	8.8663435	6.1064625	6.83717	5.742921	6.9680266	6.841875	6.8271346	6.967093	8.714843	5.690166	6.829516	5.502518	5.5118537	6.905524	5.399988	5.500426	6.606425	6.6078215	6.9056873	8.481854	2.6535878	5.6372757	5.477826	7.1863174	6.824316	5.664892	8.663962	7.5148153	-0.088618	-0.04488111	0.43457475	0.13757953	0.41408348	0.594356	0.2241647	0.44029304	0.21573329	0.90377456	288.57	7358.9683	762.4943	55.50038	0.0	1.3222613	172.6504	1634.7104	-0.089131765	-0.047660276	0.44140193	0.13895623	0.41747394	0.59827447	0.23987713	0.49689695	0.22819434	0.9418189	288.53714	7242.824	760.0452	54.186623	0.0028422787	1.2715433	172.70265	1643.0114	107.82342	228.91531	1498.5392	133.76065	304.52258	2034.911	0.16096894	0.124910004	0.35895056	0.08990128	0.045069676	0.07343431	0.034532666	0.5456597	0.377827	1.3482047	0.57008666	0.18021162	0.5082585	0.16049364	0.3719147	1.3087801	0.15056087	0.49108443	0.102699436	0.42477828	0.08859166	0.53783053	0.35039032	1.0570041	0.5113974	0.1910975	0.46271196	0.17197499	0.65456104	1.3623251	0.4148078	0.69756687	0.2022663	0.5766618	0.16784546	0.16396058	0.14404973	0.35273308	0.092820205	0.046434224	0.07551669	0.035761397	0.5502752	0.4115939	1.3369846	0.5822031	0.18146507	0.5157262	0.16065075	0.37563467	1.4336333	0.14848813	0.49868542	0.10430558	0.43020692	0.08964701	0.54121333	0.37432483	1.0447495	0.52075493	0.19241402	0.46822014	0.17216878	0.65594715	1.4367797	0.40994918	0.7067538	0.20342526	0.5823824	0.16830863	0.06126522	0.27201843	0.41461164	0.25210547	1.3351732	1.0676136	1.3229812	0.9539619	0.39861757	0.19774407	0.10283526	0.11424865	0.07504518	0.082655765	0.051925324	0.059582468	0.065164074	0.051446628	0.0542641	0.056161378	0.040377952	0.046160262	0.046710756	0.04863192	0.049191598	0.050068513	0.05097837	0.051129345	0.04046492	0.044576917	0.04505153	0.045862384	0.045308046	0.054101326	0.053971414	0.054159306	0.05405103	0.054501668	0.28445226	0.22161806	0.1522706	0.15761401	0.12171632	0.12626024	0.093358	0.1006434	0.106793866	0.084823966	0.089028314	0.09495763	0.071264125	0.07754058	0.0816116	0.08749231	0.07514189	0.07769722	0.08011126	0.087477975	0.068004206	0.07429311	0.07518093	0.07706473	0.084984004	0.07660783	0.07835662	0.079035126	0.08126201	0.08992905	0.98652804	0.008652785	0.0058770673	0.0060317884	0.003534844	0.0013541069	0.0005459027	0.00026392963	0.00011477805	0.98924446	0.007485412	0.004961763	0.0046848306	0.0024407834	0.00083415024	0.00036653143	0.00017775249	7.885352e-05	0.9932754	0.0047994945	0.0032801498	0.0031389792	0.0014690565	0.00041000283	0.00014271034	6.1488165e-05	2.4633739e-05	0.5646758	0.18677773	0.15353507	0.1838911	0.11642559	0.039187204	0.012755651	0.006138321	0.0033766455	0.77267975	0.10810947	0.077752955	0.1045992	0.070952855	0.024529599	0.008473709	0.0047068144	0.0027210684	0.6573785	0.14540349	0.10616767	0.15279606	0.10870381	0.040342174	0.012724098	0.0064317402	0.0035387778	0.9885631	0.008395791	0.005159667	0.004515303	0.0025665357	0.0010034277	0.00039255238	0.00017728971	6.952123e-05	0.9900419	0.0076900073	0.0046192543	0.003815968	0.0020164507	0.0007467761	0.00030748063	0.00013042246	5.0023325e-05	0.99421424	0.0045934464	0.0027967382	0.0023700427	0.0011493717	0.00035852162	0.00012688017	4.6892554e-05	1.6399074e-05	0.49919426	0.1884948	0.1608554	0.19363344	0.13362709	0.057621047	0.026602315	0.014406941	0.007767746	0.6879464	0.13359569	0.10110786	0.12594973	0.09041521	0.03909133	0.01825872	0.010430874	0.0060532014	0.5594202	0.16405907	0.12822309	0.17205448	0.13140228	0.060246088	0.0268949	0.014682893	0.008307212	13.524634	11.416734	10.928008	9.314789	10.877501	8.992335	8.735329	8.735902	10.502354	7.8713474	8.523586	7.612842	8.583714	8.524074	8.397643	8.583169	10.435192	7.56479	8.461259	7.294042	7.308392	8.469927	7.030469	7.2967405	8.159839	8.158657	8.468685	9.966289	4.5020003	7.341506	7.179541	8.671428	8.296351	7.144172	9.988968	8.594906	14.115468	11.156912	10.561364	8.9644985	10.419005	8.554139	8.289565	8.289489	9.93466	7.427005	8.029	7.130186	8.03101	8.02856	7.8982487	8.030394	9.755198	7.050384	7.871982	6.7642956	6.769301	7.8317094	6.488791	6.7658157	7.562534	7.563163	7.8321643	9.21327	3.993724	6.752099	6.6228004	7.981387	7.6545386	6.5081177	9.207395	7.7136817	0.41383943	0.59977245	0.66032267	2.4281113	0.8432664	2.3897471	302.91815	2397.5356	346.3904	170.58261	0.030088734	29.43754	471.23425	998.2717	0.39975402	0.5965858	0.655692	2.3697982	0.8386463	2.3742027	312.50552	2381.879	346.59518	173.70929	0.7426487	39.67686	482.2924	1005.4134	216.56747	248.75436	1284.6943	236.71967	261.14545	1356.8041	0.6945277	4.469767	0.17534763	0.5300342	0.4021133	0.4444744	0.34375525	0.76236546	1.0295486	0.8214807	0.4044056	0.49554953	0.35778153	0.4397431	0.8139593	3.0657618	0.25590616	0.5246159	0.47606653	0.45159355	0.41839442	0.692515	4.4681635	0.17532101	0.525185	0.40100044	0.43938306	0.34201384	0.76228523	1.0312872	0.8276948	0.4042997	0.49613047	0.3567261	0.43899113	0.81391	3.0583913	0.25725666	0.5229055	0.47759512	0.4507885	0.42024255	0.026684513	0.16023225	0.39637938	0.41670337	0.5886142	0.7763692	0.6050042	0.5584374	0.39868164	0.18619406	0.13861705	0.15065159	0.114402846	0.12695085	0.091220096	0.10233205	0.11105993	0.09623394	0.099649355	0.10542309	0.083360344	0.094158284	0.09518207	0.09933259	0.09566966	0.096801035	0.098423794	0.09977305	0.08308704	0.0929681	0.093791604	0.09574498	0.09604624	0.09889623	0.099027604	0.099912845	0.10114337	0.10223528	0.057146717	0.07247086	0.06603498	0.06751413	0.05677195	0.06026224	0.045902126	0.04839626	0.053522423	0.040553987	0.043719802	0.051051572	0.034947697	0.03714762	0.040915646	0.049135797	0.035116807	0.036125053	0.040088322	0.048294984	0.034682296	0.03664205	0.03648902	0.040083446	0.048290245	0.037581418	0.03833914	0.03821524	0.04106065	0.04969525	0.93711686	0.04594366	0.027704654	0.020341408	0.012748936	0.0071913227	0.0038298124	0.002040425	0.0009208373	0.94504935	0.04308033	0.024926176	0.017551543	0.010173105	0.0052796695	0.00273342	0.0013938121	0.00061519677	0.9732604	0.02142947	0.012823955	0.008972051	0.0049126595	0.0023769354	0.0011634736	0.00056583714	0.00023480724	0.37936282	0.20992714	0.18431446	0.17465337	0.1393841	0.09784841	0.062068045	0.04093148	0.027377872	0.6040763	0.14865422	0.11936802	0.117320545	0.09531726	0.068691	0.045786113	0.032937933	0.022942223	0.5232161	0.16291982	0.13588677	0.1439225	0.12188486	0.087368615	0.052573368	0.034673803	0.022657726	0.9514124	0.037067693	0.022056893	0.01575891	0.009498461	0.00514271	0.0026612657	0.001388449	0.0006107913	0.9562228	0.03510541	0.020249082	0.014219882	0.008092136	0.003984859	0.0019788798	0.00095870876	0.00040717373	0.97821283	0.01802414	0.010541403	0.007234923	0.0039053136	0.0018177115	0.0008578307	0.00039063097	0.00015482212	0.34281978	0.20377071	0.18514681	0.18173738	0.15156676	0.11053138	0.07147968	0.0466965	0.030033166	0.5519267	0.15915522	0.13091335	0.13202986	0.10924942	0.07833099	0.051969912	0.036789495	0.02483862	0.46447596	0.16985114	0.145933	0.1572083	0.13677147	0.09984959	0.06122119	0.040600188	0.026606688	13.516973	11.385593	10.89018	9.271488	10.846068	8.8539505	8.659664	8.660717	10.498422	7.7251935	8.344135	7.461257	8.527262	8.346532	8.277908	8.527021	10.445535	7.353649	8.2901535	7.090196	7.109437	8.414909	6.8243337	7.0899725	8.022135	8.02226	8.412052	10.117235	4.3461347	7.1779046	6.995979	8.736364	8.238387	7.0533757	10.261668	9.214238	14.101147	11.078926	10.598405	8.753138	10.55703	8.217533	8.085318	8.087797	10.115135	7.0664663	7.706055	6.6278667	7.904641	7.707168	7.689914	7.902927	9.967182	6.456629	7.6150255	6.2099595	6.2278934	7.7323074	6.1383414	6.211088	7.3484187	7.348293	7.7305245	9.531555	3.3235075	6.319313	6.1352353	8.042171	7.5611386	6.36025	9.646473	8.619939	0.3453812	0.20647606	-0.018983617	0.504118	0.7951477	0.016891362	0.34265438	0.30768338	0.27316904	0.37071234	0.6387416	2.2869499	0.4760456	1.9024594	219.64651	2128.5137	251.20645	138.39526	0.0	11.239542	342.49496	716.8354	0.34093636	0.21409582	-0.026724262	0.49807742	0.8077535	0.005568855	0.34121558	0.30285665	0.27269638	0.3709809	0.630298	2.2618327	0.47429752	1.8957694	224.27306	2114.0862	252.97748	140.64845	0.09074201	14.369121	349.36646	723.30304	162.91187	211.0247	1220.4878	179.09586	219.48964	1263.8136	0.60001624	0.6751467	0.89222866	0.31539106	0.47592705	0.2694501	0.4069658	0.39218792	1.0719141	0.22916171	0.11713669	0.4690666	0.099431425	0.40702623	0.36558947	0.64963704	0.3400688	0.13532934	0.26187792	0.0996667	0.2089169	0.6257854	1.0080475	0.62974167	0.36797562	0.44134173	0.30706316	0.37194434	0.63847566	4.5213127	0.11001151	0.4501331	0.4109854	0.35666797	0.33431038	0.5734689	0.8264616	0.45584935	0.2796013	0.4203572	0.23237556	0.353103	0.6625558	3.1639476	0.17521958	0.39801034	0.43466413	0.31568423	0.3528647	0.5991331	0.667818	0.90716624	0.3134903	0.47750273	0.26738143	0.40764135	0.39896297	1.0709075	0.2528975	0.12009044	0.48106766	0.102103725	0.41769722	0.36629298	0.65230364	0.33655	0.13587365	0.26107845	0.099778496	0.20788382	0.6292753	1.0161343	0.63418424	0.3708398	0.44180536	0.30872515	0.3716551	0.64060146	4.5479536	0.110615954	0.4527982	0.41254115	0.3590562	0.3357654	0.5773142	0.8332568	0.4604939	0.28335103	0.42242828	0.23505199	0.354341	0.6665667	3.180691	0.17718491	0.4018854	0.43812078	0.31938118	0.35617763	0.03464005	0.15958428	0.37992227	0.42585453	0.7613728	0.4931972	0.43260023	0.44853505	0.39868164	0.124576315	0.08632423	0.09655671	0.07671984	0.08070758	0.06645834	0.0756275	0.07713196	0.07692323	0.07719552	0.07937871	0.06944604	0.07856361	0.07905961	0.078815214	0.08441806	0.08500934	0.08452105	0.08517686	0.07558195	0.08417469	0.08482434	0.08474576	0.0855192	0.0935389	0.093235955	0.093464606	0.092958845	0.094170675	0.037862904	0.04435737	0.039870482	0.040643215	0.03473599	0.03599145	0.029206866	0.030678282	0.03327718	0.026134878	0.028072666	0.031605553	0.022463752	0.024395218	0.026230419	0.03066052	0.022566197	0.024173813	0.026126124	0.030863276	0.021833926	0.023636412	0.024849102	0.026898371	0.03143553	0.023569373	0.024959836	0.026409544	0.028289137	0.03286749	0.81642526	0.1517629	0.07324889	0.04192587	0.026599621	0.017082674	0.009958902	0.0046527823	0.001366672	0.82634276	0.15034752	0.06985052	0.03773232	0.022103438	0.013635895	0.0084749805	0.0049263025	0.0023047102	0.9196831	0.081375696	0.031738225	0.016964601	0.009844119	0.0058327867	0.0033766832	0.0017767126	0.0007214193	0.06199399	0.10513213	0.1501745	0.18066996	0.18839292	0.18063875	0.16909206	0.16262686	0.14785278	0.27604035	0.16210136	0.14077443	0.13452746	0.12754337	0.12330013	0.12474396	0.12994859	0.12328566	0.18693906	0.13978107	0.13781145	0.14436424	0.14472382	0.14304663	0.14283486	0.14807503	0.16280082	0.8778106	0.10530436	0.051966656	0.029548787	0.017991772	0.011006862	0.0062324097	0.002870456	0.0008434956	0.8840115	0.10318823	0.04941326	0.027340624	0.015696438	0.009160415	0.005409277	0.003024178	0.0013627928	0.942516	0.059714362	0.023625148	0.012480833	0.0069511277	0.0038966418	0.0021464925	0.0010806049	0.00041733362	0.05825628	0.0992196	0.14345667	0.17697851	0.19132535	0.1891057	0.17839366	0.16650659	0.14287163	0.24623282	0.15788811	0.14394881	0.14476259	0.13976364	0.13324608	0.13098794	0.13099936	0.11792277	0.16182023	0.1302045	0.13431245	0.14826132	0.15294324	0.15216309	0.15148531	0.15483108	0.16482177	13.576713	11.473135	10.275827	9.707131	9.78282	9.374889	8.887126	8.888239	9.381438	8.301569	8.597266	8.4953165	8.636018	8.598183	8.449519	8.634652	9.350813	8.351534	8.420093	8.154503	8.193229	8.712322	7.2101874	8.155864	8.466195	8.465308	8.711833	9.568536	6.0377445	8.383213	8.247372	9.233225	8.986548	7.917119	10.38341	9.370022	14.128217	11.156841	10.069053	9.258855	9.700223	8.80872	8.374537	8.375212	9.186132	7.7146277	7.997861	7.8580003	8.049388	8.000598	7.875806	8.04777	8.989828	7.6725593	7.76633	7.458983	7.497955	8.049705	6.555965	7.459723	7.8049865	7.8050985	8.047297	8.969727	5.3137026	7.6749206	7.5355725	8.557475	8.3130665	7.245699	9.730712	8.688838	0.2949492	0.2728196	298.17297	1692.8892	336.98434	148.94627	0.8567028	33.102844	463.42734	1005.31445	0.60359895	0.47802088	1.0430162	0.37476003	0.39822274	0.32367	0.3390145	662.06165	358.68094	1608.7253	0.018387385	0.06264433	0.17384243	0.74512804	0.34134355	0.41353467	0.57455754	0.5494111	0.39868164	0.17187455	0.13951218	0.15305188	0.13054247	0.13670547	0.107392035	0.1244496	0.13059206	0.1157004	0.11813365	0.12212462	0.09766643	0.110634044	0.11179234	0.114798695	0.1100806	0.108901	0.10920111	0.11084625	0.0913141	0.101554886	0.10191308	0.10419525	0.103991166	0.10447138	0.104339175	0.10485124	0.10386023	0.10691457	0.9058863	0.06309545	0.041693185	0.03132048	0.020018715	0.011546207	0.0058987034	0.003108718	0.0012573896	0.91648835	0.05917135	0.03797532	0.0283101	0.017126055	0.009205783	0.003982184	0.0020243193	0.00078417506	0.94421136	0.042757038	0.026563233	0.018605208	0.010659424	0.005383176	0.0023084225	0.0011129724	0.00039088333	0.26717195	0.22150156	0.2176373	0.21102351	0.17324325	0.117532074	0.06873444	0.03829688	0.019574668	0.5329119	0.18207768	0.15290892	0.14487633	0.11587417	0.07389538	0.043091476	0.025054961	0.013834249	0.39878306	0.19064474	0.17316633	0.17494883	0.15000191	0.10547644	0.06587879	0.04053475	0.021729773	11.182938	9.843187	9.446725	7.5705724	9.428482	7.2527146	7.072628	7.0762343	9.092017	6.1323028	6.8656497	5.5799484	6.910968	6.8668604	6.8401117	6.9137278	8.947692	5.5503407	6.7717714	5.291116	5.2859974	6.7496614	5.3797593	5.289281	6.4716406	6.4675074	6.7479005	8.539203	2.3264403	5.281939	5.1707625	6.9311337	6.5406303	5.344808	8.5053425	7.3166595	0.2267689	-0.045260858	1.056296	-0.016808024	0.32161403	0.45368636	0.25383684	0.39106122	0.73508495	3.9360917	0.55021244	2.4202256	188.94127	4299.2266	304.04175	85.458984	0.0	6.3918285	265.39438	692.2669	0.23124747	-0.052375447	1.0665768	-0.030259695	0.31582388	0.4499374	0.2495924	0.38705647	0.72339344	3.9442637	0.5452929	2.4089203	188.6378	4241.52	304.53247	85.18274	0.005328017	6.7766814	264.27563	689.0105	108.953255	179.93091	1209.3586	131.87248	202.29164	1368.526	0.38973382	1.4472102	0.24172582	0.13706581	0.38226333	0.11860303	0.33750758	0.29701993	0.76924616	0.29377022	0.12462465	0.15768844	0.09314229	0.12641847	0.5743908	1.2764411	0.61522204	0.40118045	0.31936553	0.33767807	0.27103907	0.6772619	6.500061	0.12372697	0.5740292	0.34408346	0.46611488	0.28426287	0.52255744	1.0271474	0.4268746	0.30183953	0.30230683	0.25324702	0.25588977	0.6330669	4.1520967	0.18183513	0.45608497	0.32789373	0.36743385	0.2686484	0.39403242	1.4555098	0.25682867	0.13984802	0.38737413	0.12104472	0.34202924	0.29605535	0.77794266	0.2835713	0.12469799	0.15568325	0.092816114	0.12455357	0.5729375	1.2973487	0.60696954	0.40249535	0.3151904	0.33744946	0.26669282	0.6768252	6.602793	0.12183687	0.57742053	0.34224415	0.4690065	0.28273773	0.5220983	1.0423088	0.42094284	0.30417818	0.29961964	0.25431553	0.25290617	0.63242847	4.2093325	0.18023981	0.45876265	0.32619187	0.36950043	0.2671088	0.027133165	0.16835251	0.4228906	0.38162276	0.60112894	0.7062414	0.57730734	0.62474734	0.39868164	0.13081856	0.09383728	0.10292565	0.08408987	0.08710306	0.07213805	0.081858955	0.08453186	0.08375827	0.08448282	0.08629829	0.07587951	0.084995255	0.08533838	0.08764326	0.0912896	0.0910641	0.09239913	0.09305852	0.08316597	0.09208017	0.09275886	0.09187323	0.09381643	0.100441165	0.10037953	0.10001104	0.100734144	0.10296662	0.07277878	0.08399829	0.07283579	0.07485799	0.061442155	0.06554204	0.050901897	0.053999588	0.058839645	0.046500143	0.049022153	0.054920856	0.03924358	0.042783365	0.045955747	0.052821025	0.038969878	0.040816955	0.044693805	0.052532054	0.03638162	0.039171904	0.039404467	0.044685684	0.05271782	0.03969009	0.039930098	0.041195277	0.045763128	0.053374574	0.9199209	0.066125736	0.031746116	0.020109814	0.013394047	0.008828303	0.005477931	0.0030759932	0.0012781769	0.92680836	0.06437091	0.029496325	0.017772881	0.011040872	0.0068564564	0.004163583	0.0023991205	0.0011269707	0.967281	0.030246042	0.013923375	0.008467569	0.005072366	0.0029670934	0.0017005155	0.0009123266	0.00039622493	0.21485783	0.18309276	0.18355207	0.1893855	0.17619026	0.13930342	0.099596106	0.07622032	0.06704942	0.47083658	0.17598064	0.13226372	0.13308793	0.117294155	0.084802724	0.067158304	0.060102165	0.056052	0.35023335	0.17928919	0.1489554	0.15923199	0.15100905	0.11497533	0.08607771	0.07239967	0.0628353	0.93998724	0.052143767	0.025562344	0.015633367	0.0095298765	0.0056407205	0.0032371439	0.001705246	0.00068144826	0.9431997	0.050768677	0.024273803	0.014799421	0.008710956	0.004816888	0.002663552	0.0014175666	0.0006335056	0.97414047	0.025316525	0.011305883	0.0066333464	0.0036815482	0.0019170395	0.0010028696	0.0004967016	0.00020502722	0.17976238	0.16134813	0.16983345	0.18825686	0.1891264	0.16080047	0.11958194	0.09134356	0.07403285	0.3830969	0.17555058	0.14325108	0.15470916	0.14338699	0.104696706	0.081631705	0.07086902	0.061198812	0.2720345	0.16495611	0.14857419	0.17101172	0.17210042	0.1366981	0.10389424	0.08903957	0.07739446	13.556381	11.478758	10.528768	9.704355	10.239132	9.2842245	8.937745	8.939003	9.9191885	8.200597	8.582739	8.344076	8.689478	8.583703	8.416509	8.687793	9.822824	8.171998	8.389574	7.9274893	7.968492	8.640126	7.1029873	7.925485	8.24961	8.250032	8.640543	9.710049	5.71674	8.047205	7.850541	9.0205145	8.564558	7.4434185	10.123782	9.008873	14.1212225	11.181549	10.276703	9.248587	10.010674	8.7584505	8.428899	8.429881	9.558153	7.668022	8.036145	7.709602	8.105177	8.039396	7.8750052	8.104936	9.329547	7.502537	7.7764854	7.230995	7.268323	7.9809036	6.494008	7.227636	7.6063476	7.6080217	7.9795356	9.059793	4.95391	7.314291	7.1131263	8.310987	7.8858542	6.761753	9.415228	8.224444	6897.07118753013	0.27034223	0.16970277	0.3274161	0.22719511	0.4302223	0.8472122	0.5185629	0.9979076	2509.341	6124.0767	645.4888	359.73297	1701.649	2059.6228	2828.7764	3728.8892	21842.078097380683	0.27593163	0.17321971	0.33297727	0.2340699	0.43771157	0.8652639	0.529517	1.0294547	2508.445	6112.595	648.76434	362.1393	1696.9999	2055.6445	2829.6982	3734.343	2479.7808	737.0071	5169.1943	2485.2532	730.51294	5189.651	0.95980465	1.5093234	0.6474026	0.4066217	0.33271694	0.30667514	0.24224043	0.9540921	4.5234075	0.21063663	0.44507247	0.32503888	0.3298066	0.23127538	0.96812886	2.0551302	0.48031363	0.3874016	0.33087584	0.29736352	0.24417529	0.95458955	3.6938713	0.26075563	0.42335868	0.33225137	0.3163773	0.2392842	0.95978236	1.5130074	0.645723	0.41502008	0.33455613	0.31397277	0.24424265	0.9533859	4.5141654	0.21075156	0.4496113	0.3267122	0.33334035	0.2329809	0.9679765	2.0542808	0.48036134	0.3932254	0.33262527	0.30260846	0.24609852	0.954166	3.684195	0.26100782	0.42749655	0.33447775	0.32054374	0.24190181	0.04505225	0.15901528	0.31158632	0.48434427	0.98422265	0.115444675	0.14460482	0.18006293	0.39868164	0.022577578	0.012179524	0.013380628	0.016020618	0.015454751	0.01293502	0.014521447	0.014891958	0.023650875	0.022265108	0.022287665	0.016208699	0.018018005	0.01802545	0.017932817	0.03259902	0.030455712	0.030753946	0.03087539	0.020796908	0.021675091	0.021488871	0.021298984	0.021509863	0.040538203	0.03816531	0.03860918	0.038889598	0.03869609	0.033186097	0.03686896	0.03172525	0.03161503	0.027085034	0.027496824	0.022655621	0.023482371	0.024698097	0.020753605	0.021632606	0.023993643	0.017317463	0.01880464	0.02018992	0.023108551	0.017502788	0.01848881	0.020055123	0.023164863	0.016756186	0.01809382	0.018628169	0.020113803	0.022882324	0.018747233	0.01895526	0.01952138	0.021092491	0.023655796	0.9423572	0.035814192	0.02495212	0.023111181	0.013766602	0.0067957076	0.0035950358	0.002126222	0.0011186792	0.9508017	0.031851273	0.021650959	0.020721477	0.011226932	0.004929468	0.0026272794	0.0015518558	0.00081204844	0.9711991	0.020094719	0.013328185	0.011750061	0.0061970814	0.0026222516	0.0013402099	0.0007435619	0.00035888216	0.6654575	0.15940152	0.11921983	0.123317525	0.08451175	0.043282527	0.020802537	0.0109821865	0.005508429	0.7886947	0.10454103	0.07494581	0.0872366	0.058370735	0.028539842	0.013774394	0.007628505	0.0039669774	0.7035989	0.13039593	0.09722503	0.11797046	0.0841873	0.04338403	0.02094425	0.011780475	0.0061853626	0.9584152	0.026799787	0.018624742	0.017610796	0.009964919	0.004367304	0.0020613305	0.0011148418	0.0005686045	0.96343267	0.02429246	0.016549272	0.016303971	0.008477504	0.0032148825	0.0014952794	0.00078244717	0.0003938868	0.9784635	0.015336966	0.010195485	0.00918771	0.004615457	0.0017218782	0.0007898552	0.0004048795	0.00018574145	0.609385	0.1720344	0.1337504	0.14717431	0.10254877	0.0514031	0.023522697	0.011538364	0.005414196	0.7405188	0.12170712	0.08923748	0.109646074	0.07378728	0.03453889	0.015487742	0.007831641	0.0037922198	0.65343595	0.14377972	0.10945591	0.13940372	0.10035594	0.051019654	0.023511944	0.012456457	0.006221136	13.428391	11.077973	10.964384	8.689499	11.388485	7.8680716	8.070174	8.070837	11.096199	6.6462193	7.409129	6.2964144	8.102545	7.410504	7.601801	8.097185	11.08509	5.891372	7.5331836	5.8206534	5.9226017	8.069123	5.798522	5.8193603	7.3468447	7.345755	8.066876	10.518889	2.944282	6.360702	5.9378657	8.751531	7.896945	6.5989914	10.73381	10.157975	14.053722	10.788718	10.684783	8.107162	11.108871	7.244627	7.4717927	7.473704	10.729093	6.055031	6.8448734	5.501298	7.4648333	6.849094	7.0741973	7.4577317	10.636998	5.069531	6.8964663	5.0292063	5.106145	7.3612137	5.227055	5.025612	6.696146	6.697017	7.3577952	9.9080925	2.1585803	5.5297003	5.139394	7.9964128	7.170317	5.8513637	10.006587	9.341842	9393.189	16818.8	2207.6553	1399.4135	6132.902	7802.915	10755.965	13368.086	9360.068	16771.857	2239.6716	1448.9873	6083.236	7712.5825	10771.794	13385.848	8343.467	2003.869	13299.07	8470.983	2044.9121	13627.087	0.047912028	0.17168313	0.3263192	0.45408478	1.0469549	0.1324513	0.1733507	0.1828754	0.39868164	0.018561265	0.010052316	0.010629137	0.015288283	0.01479473	0.012809266	0.014036136	0.014084791	0.023499116	0.022267237	0.022406312	0.016348101	0.017935779	0.017439755	0.01777958	0.03256982	0.03067201	0.031021314	0.031241516	0.020951059	0.021700729	0.021001095	0.021256834	0.021108638	0.040429536	0.03851303	0.03905462	0.03927494	0.038811326	0.042219378	0.048568677	0.042799298	0.042742293	0.03733313	0.037787654	0.032159798	0.033005066	0.034495067	0.028559236	0.029766245	0.032450464	0.025046224	0.026707213	0.02784687	0.031573262	0.024803499	0.026335219	0.027610473	0.032829523	0.022788914	0.0246285	0.026639266	0.028171482	0.03373017	0.023751311	0.025345169	0.027306482	0.02905487	0.034858868	0.9580495	0.025589364	0.018139126	0.017559685	0.010799475	0.0052046888	0.0025345949	0.0013352783	0.00065888435	0.9669129	0.020782363	0.014402173	0.014527462	0.008247339	0.0036673935	0.001802573	0.0009464358	0.00046249002	0.9786051	0.01416353	0.009702077	0.008929713	0.0051703076	0.0023287353	0.0010899928	0.0005422959	0.00025042164	0.7980922	0.112397216	0.08005181	0.07860467	0.04997673	0.023651531	0.01113291	0.0055971756	0.0026690909	0.8871115	0.06335991	0.04481537	0.048183106	0.030195717	0.014128337	0.0068054446	0.0034890636	0.001703115	0.83897877	0.085058615	0.062484875	0.06556602	0.04349182	0.021533431	0.010293761	0.0053877668	0.0025782585	0.9694641	0.01942967	0.013495655	0.013335698	0.007850668	0.0033871024	0.0014788768	0.00069442997	0.00032541936	0.9731172	0.017240157	0.011838926	0.012366044	0.006963775	0.0027097787	0.0011301017	0.00046600492	0.00020518729	0.9823001	0.011879707	0.008106348	0.0075503346	0.0043681473	0.0018400103	0.00078831177	0.00033196728	0.00014016088	0.7647878	0.12329828	0.0904492	0.0938003	0.060509495	0.028136447	0.012929113	0.006190082	0.00277584	0.8483747	0.08201828	0.059398368	0.06641313	0.04168291	0.018057946	0.007901703	0.0035513788	0.0015633828	0.7949435	0.10488661	0.078226894	0.08245063	0.055591296	0.027227614	0.012614137	0.0059686913	0.0027094581	13.401223	10.99185	11.033829	8.457141	11.593952	7.5221148	7.8723063	7.873233	11.342853	6.284702	7.174559	5.645481	7.9382	7.1764007	7.4406786	7.939781	11.386344	5.188203	7.319652	5.1734085	5.2348695	7.810355	5.571898	5.1728425	7.0844374	7.0848465	7.8108554	10.68644	2.0397847	5.663811	5.246971	8.434551	7.4813495	6.135185	10.5993395	9.787246	14.044121	10.723503	10.700681	7.9493313	11.256913	6.934802	7.3000975	7.299861	10.929871	5.7668166	6.6045794	4.9005427	7.2925725	6.6075916	6.9125032	7.296668	10.894738	4.365844	6.6117654	4.379535	4.417628	7.081148	4.9508877	4.377444	6.380575	6.381799	7.082904	10.051316	1.4401228	4.8228164	4.4536967	7.685348	6.723388	5.3231587	9.858097	8.914362	0.7427882	0.8239315	0.26195082	0.7504003	11558.0205	19488.883	2509.4675	1766.9854	7826.2773	9639.148	13310.388	15899.364	0.74315757	0.8253873	0.2607291	0.74838346	11525.234	19458.156	2554.6995	1822.8359	7774.22	9527.829	13341.252	15926.667	10329.872	2384.0808	16813.7	10484.42	2416.314	17017.54	0.9894716	0.4460051	2.2376604	0.4196616	0.47839525	0.36097017	0.40896535	0.9904974	0.81370825	1.234972	0.47430447	0.507422	0.4170176	0.44531637	0.9891107	0.4463494	2.2346578	0.4264003	0.48311448	0.3663585	0.41238463	0.99029905	0.8132382	1.2354258	0.4795816	0.51317126	0.42155161	0.44999915	0.04606538	0.16755028	0.3281896	0.45819446	1.007201	0.106073886	0.13885221	0.16671579	0.39868164	0.014092626	0.009264523	0.009649983	0.014883022	0.014683294	0.012552351	0.013739889	0.013755787	0.023256691	0.022696486	0.022088908	0.016126422	0.01784906	0.017321104	0.017630681	0.032408353	0.03137719	0.03074687	0.030902458	0.020587733	0.02180487	0.020940963	0.021225601	0.021272581	0.04039026	0.039348748	0.038691327	0.03897026	0.039166898	0.040809933	0.04587787	0.039442316	0.03951743	0.03316601	0.033793643	0.027214993	0.028582904	0.029913854	0.02388504	0.02563932	0.027865624	0.02063193	0.02233432	0.023325963	0.027071804	0.021084415	0.022128504	0.022947779	0.027900526	0.020194283	0.021712435	0.021991508	0.023139397	0.02866385	0.022177378	0.022302339	0.022838976	0.024280867	0.030151544	0.9516904	0.028342731	0.020438658	0.022184651	0.013546132	0.005505623	0.002321479	0.0011642596	0.0005648083	0.963704	0.02220907	0.0155335795	0.017501185	0.009729348	0.0035002425	0.0014794081	0.0007609286	0.00037030174	0.9730513	0.017237496	0.012109933	0.012565309	0.007011832	0.0025013455	0.0009713207	0.00044981562	0.0002071136	0.7638462	0.12953845	0.09360958	0.09774982	0.059357066	0.022956908	0.009338157	0.004376157	0.0019444498	0.87885994	0.067534804	0.047938433	0.056245636	0.03385072	0.012765969	0.00530267	0.0025661297	0.0011721284	0.8094845	0.09862475	0.07250277	0.08382737	0.053716686	0.02181233	0.008901109	0.0042305235	0.0019159021	0.9642972	0.02193546	0.015529899	0.016745763	0.009852291	0.003680399	0.0013852606	0.00059999776	0.00027848608	0.9704055	0.01858925	0.012925031	0.014574353	0.008052603	0.00263818	0.00092717784	0.00034352482	0.00014848294	0.9773052	0.014880171	0.010351256	0.010448283	0.0058295163	0.0020686884	0.0007689867	0.0003123361	0.00013275731	0.72723854	0.14014451	0.10413837	0.1140972	0.071390234	0.028286705	0.011366941	0.004990628	0.0020364015	0.8371992	0.086881734	0.063079685	0.0755576	0.046548158	0.017205302	0.006501323	0.0026389586	0.0010424586	0.762589	0.117617495	0.08800022	0.101199545	0.06687943	0.028526567	0.011851825	0.0053804335	0.002273423	13.38589	10.9178095	11.013929	8.380038	11.729531	7.3866673	7.7216783	7.717587	11.485319	6.2063074	6.9985223	5.6884727	7.766694	6.998176	7.2757053	7.7640085	11.530263	5.192521	7.0798354	5.1502695	5.2402053	7.6612163	5.342629	5.148368	6.8531017	6.856972	7.6600885	10.637843	2.3594882	5.717443	5.230437	8.388652	7.329841	5.9688616	10.501408	9.660302	14.036207	10.66035	10.718114	7.750851	11.386569	6.783988	7.108078	7.1078196	11.056723	5.700344	6.499681	4.672016	7.081801	6.4972906	6.8291965	7.0820208	11.035634	4.1609893	6.4305987	4.183897	4.2027473	6.885685	4.821266	4.1808815	6.2014995	6.205062	6.882326	10.027488	1.3914125	4.646493	4.246415	7.5256433	6.53584	5.125939	9.743008	8.747642	-0.48434508	-0.56319207	-0.12010402	-0.091633186	3114.6118	4855.949	695.3107	485.28607	1926.0065	2629.3538	3635.678	4204.5576	0.94810057	1.2919738	0.733549	0.29934528	0.52083844	0.15906888	0.3367825	0.9719123	1.6866269	0.58495945	0.39278224	0.5491871	0.2546659	0.380216	1903.5404	251.21352	2589.4177	0.06886595	0.21812128	0.33878237	0.37423128	1.2623665	0.057746492	0.061521858	0.069841616	0.39868164	0.01784772	0.012818234	0.014116728	0.01573516	0.015759138	0.012953177	0.0144498255	0.014243062	0.023120295	0.022312883	0.02229733	0.016119447	0.018091133	0.017273674	0.017965956	0.031982962	0.03069177	0.030779509	0.03120038	0.020465106	0.0217567	0.020719182	0.021591475	0.021091454	0.039891608	0.03846612	0.038651295	0.03924095	0.039065525	0.8681291	0.07359654	0.048262514	0.037050612	0.02886618	0.022237912	0.016840253	0.012399873	0.0078609465	0.9074374	0.058526654	0.03562544	0.026038446	0.019281536	0.014220373	0.010403087	0.0074886633	0.0048084264	0.9267251	0.04873236	0.029004518	0.02069946	0.015154927	0.010974505	0.007824625	0.0053584655	0.0031679347	0.53770655	0.2510671	0.15783773	0.11241252	0.081194274	0.057335474	0.03968255	0.02616132	0.015059611	0.8094574	0.11532275	0.06993531	0.05163394	0.038546927	0.028049957	0.020091746	0.013862427	0.00851664	0.6778469	0.16764526	0.10974364	0.083610654	0.06442353	0.048676945	0.035744686	0.025362682	0.01587575	11.070958	9.566832	9.263009	7.6887503	9.817203	6.2061687	6.6618013	6.6598153	9.661543	4.886512	5.3569126	5.3230557	6.5509343	5.35565	5.523394	6.5498238	9.433037	4.614716	5.4631343	4.565045	4.78024	6.540266	3.5368645	4.5675774	5.3026915	5.3049893	6.5415897	8.690689	2.426693	5.308748	4.612072	7.4636707	6.109639	4.8235154	9.000929	8.325112	0.90446603	2.3911445	5169.271	9501.998	831.62134	500.01965	4000.4773	4582.64	5635.885	6702.698	0.90673697	2.3997352	5163.7554	9458.827	843.04724	515.0793	3985.5022	4559.8916	5646.509	6712.8447	4835.171	763.06586	7287.216	4876.182	776.58057	7433.359	0.9941111	1.8257573	0.55238897	0.45808163	0.4358428	0.42178646	0.40180105	0.99398464	1.8231182	0.5532912	0.46235833	0.44286254	0.4261366	0.4085482	0.04680002	0.16595963	0.31895015	0.468289	1.0223855	0.09443248	0.12102877	0.120862715	0.39868164	0.014489858	0.010009987	0.010779659	0.015362451	0.015095879	0.012593708	0.0144278435	0.014302538	0.023441538	0.022427918	0.022405194	0.016022053	0.018171044	0.01752466	0.01795694	0.032506324	0.030754676	0.03093268	0.031063765	0.020549864	0.022027971	0.021067403	0.021325167	0.021058708	0.040380847	0.038568884	0.03884844	0.039064147	0.039180003	0.040297404	0.04565358	0.040051226	0.040000323	0.033687975	0.03415106	0.028003786	0.029349728	0.031049093	0.024713116	0.026189296	0.02976217	0.021355154	0.022726573	0.024321252	0.02856377	0.021370342	0.022037696	0.023786623	0.028219113	0.020362493	0.021892821	0.022192977	0.023562366	0.028298078	0.022899244	0.023654101	0.023413414	0.024516208	0.029615575	0.9411453	0.03616423	0.025002088	0.021541933	0.014002601	0.008203515	0.004571083	0.0027055142	0.0014213728	0.953768	0.030349946	0.020295423	0.01732277	0.010103798	0.005485211	0.0032615135	0.0019596638	0.0010159352	0.9701955	0.020553479	0.013812269	0.011057283	0.0062965592	0.00328795	0.0018359949	0.0010320552	0.0004998781	0.68143314	0.16479276	0.1197121	0.10545101	0.07074603	0.0416154	0.022821413	0.012930265	0.0067463666	0.828676	0.09061624	0.06351122	0.0618991	0.043516953	0.026154213	0.014751262	0.008717648	0.0047376254	0.75203115	0.120252706	0.087782204	0.08773483	0.0654555	0.03914598	0.020248244	0.011631677	0.006237366	0.9574741	0.027341882	0.018698761	0.016230421	0.010079631	0.005402512	0.002819371	0.0015606814	0.0007973621	0.9646163	0.023728635	0.015890073	0.014106018	0.008044374	0.0038336804	0.0020321314	0.0010714122	0.0005296368	0.97652316	0.01658613	0.011021088	0.008931112	0.0050263973	0.002442468	0.0012668903	0.0006502192	0.00030339675	0.6531138	0.17048575	0.12716007	0.1176217	0.08037361	0.046417158	0.024839526	0.013417328	0.0066439337	0.79565394	0.10454984	0.07533359	0.07713306	0.053515926	0.029810378	0.015702326	0.008577122	0.004390604	0.71142423	0.13459575	0.1005458	0.102114834	0.07602764	0.04516693	0.02318538	0.012770513	0.00662182	13.461676	11.183215	10.917729	8.820093	11.103795	8.2079315	8.2654295	8.264785	10.766561	6.9959965	7.7405267	6.6139264	8.262299	7.741471	7.875932	8.261138	10.766388	6.322161	7.8282504	6.2350416	6.309226	8.253209	6.1747856	6.2285914	7.6912513	7.6876125	8.252313	10.445574	3.2789853	6.6904774	6.38011	8.884283	8.234588	6.9996314	10.858586	10.41264	14.069871	10.878431	10.61782	8.274862	10.842254	7.5928645	7.701692	7.703956	10.428934	6.3874545	7.172181	5.831515	7.65911	7.1749144	7.3527217	7.657863	10.345363	5.499825	7.1940207	5.4463263	5.5003896	7.571895	5.5951214	5.438236	7.0466623	7.0462575	7.571721	9.860436	2.4054482	5.857448	5.575292	8.156309	7.5120006	6.2560687	10.155695	9.619798	5236.75	7070.1797	401.13293	255.1167	4668.1157	4952.081	5483.0635	5933.173	5340.8774	429.68375	6423.703	0.054098073	0.177908	0.31150728	0.45648697	0.9890522	0.035691794	0.048263546	0.061238207	0.39868164	0.011606891	0.0097539285	0.010793784	0.015394723	0.015130185	0.012824315	0.014481097	0.01425933	0.023410395	0.022395002	0.022532897	0.016238073	0.01801111	0.017535346	0.017895218	0.032429185	0.030671583	0.031104261	0.031081263	0.020662645	0.021721892	0.0211785	0.021220386	0.02091278	0.04043463	0.038411897	0.039015755	0.039161	0.038821254	0.83445525	0.09514696	0.0670161	0.052194774	0.036463004	0.024143962	0.0145337675	0.008719701	0.003980458	0.85471785	0.090336986	0.061567314	0.046369236	0.030363252	0.018823287	0.010643388	0.0063130883	0.0029439214	0.9067361	0.06690361	0.042805888	0.029813115	0.017726123	0.009977158	0.005110758	0.0026705991	0.0010526458	0.3714031	0.23779367	0.2039571	0.17729509	0.13591386	0.0915771	0.0543402	0.030698236	0.015502764	0.62103903	0.17110153	0.13065608	0.11437443	0.08936341	0.05900922	0.03528122	0.021046914	0.011251671	0.4626047	0.18861662	0.16011968	0.1554212	0.1311911	0.09391713	0.058235984	0.036723807	0.02059257	11.155472	9.725101	9.364147	7.340165	9.365504	6.792437	6.7578754	6.755424	9.026207	5.621835	6.3260813	5.1365695	6.6764283	6.3274126	6.4242535	6.6796937	8.890845	4.9190645	6.3382587	4.8234615	4.873984	6.688322	4.8110595	4.828941	6.239704	6.2430034	6.6890116	8.720424	1.967931	5.2340455	4.988089	7.293744	6.7722397	5.579667	9.253693	8.889922	0.16811618	0.093792476	0.683042	0.52142304	0.7086042	0.7613286	0.5060857	1.2387768	0.5400159	1.5103976	2818.6914	10955.949	1163.1002	404.2137	1785.5829	2161.886	3019.0647	5100.3184	0.18154317	0.10567529	0.6991258	0.5329806	0.71903896	0.7685023	0.5336103	1.3233949	0.563597	1.568721	2787.7134	10833.255	1164.5343	397.9441	1772.7186	2128.4246	2984.8716	5091.7803	2309.2292	594.9574	4557.9497	2363.4282	672.162	5148.9023	0.90774065	0.78075236	1.1112282	0.34035647	0.14584193	0.24774092	0.10429309	0.954137	1.2373103	0.7548861	0.48206648	0.17280269	0.42239705	0.15442035	0.94143796	3.700291	0.24540089	0.519955	0.16273761	0.42746457	0.13498923	0.95312816	1.6680843	0.5552096	0.46287814	0.1660037	0.40959978	0.14922388	0.96314627	3.054839	0.30735773	0.5120594	0.1805647	0.45885193	0.16621643	0.9073221	0.7880525	1.1010718	0.34380123	0.1487418	0.252072	0.10768632	0.9542296	1.2532251	0.74706954	0.49337438	0.17589012	0.4368674	0.15865993	0.9409612	3.729423	0.24354193	0.5267599	0.1660179	0.4366814	0.13875984	0.9528277	1.6832978	0.5506324	0.47091603	0.16878635	0.41965973	0.15274134	0.9629513	3.0780368	0.30533484	0.5177323	0.18393697	0.4673013	0.1701664	0.055033762	0.19231752	0.33173975	0.42090902	1.2008114	0.25131473	0.30943215	0.2145499	0.39868164	0.034525156	0.017288554	0.01998688	0.018917007	0.019449903	0.015118423	0.017165104	0.017347975	0.02468745	0.024115684	0.024031824	0.017600406	0.019296398	0.018995885	0.019192057	0.033022236	0.031559836	0.031677917	0.031609233	0.021572633	0.022696562	0.0221224	0.022068687	0.022046315	0.040807363	0.039265826	0.03939395	0.039375257	0.039454658	0.05067607	0.059547793	0.05247771	0.052235212	0.04436673	0.045332417	0.037016757	0.03838293	0.040337555	0.032111656	0.03434687	0.037346285	0.02864146	0.030537074	0.03295753	0.0366551	0.028713873	0.029922394	0.03232738	0.03657621	0.026807802	0.028773768	0.029971328	0.0320705	0.036939014	0.028650511	0.030013207	0.03130045	0.032705102	0.03757789	0.9841224	0.009479814	0.0067317123	0.007312379	0.0044654543	0.0018292775	0.0007970872	0.00043854545	0.00022624344	0.9887143	0.0072013754	0.005028098	0.0052093826	0.002839407	0.0010774985	0.0005194425	0.00029168135	0.0001536446	0.9912985	0.005634267	0.004012104	0.0040507023	0.0021363678	0.00076610484	0.0003539268	0.00019030094	9.2553055e-05	0.70857644	0.1466899	0.11132534	0.13150716	0.07727984	0.022125784	0.006810176	0.0030538975	0.0014296916	0.860423	0.074282944	0.051511683	0.06865475	0.044127148	0.013303163	0.0042178263	0.002006377	0.0009670482	0.7678277	0.11359657	0.08062154	0.10966164	0.07306856	0.02343168	0.006721156	0.0030734804	0.0013709784	0.98660785	0.008522689	0.0058198837	0.005913908	0.0035420298	0.0014476997	0.00064992486	0.00033978495	0.00017004133	0.9885252	0.0074795517	0.0050785127	0.005117442	0.0029227808	0.0011461753	0.00052670215	0.000250789	0.00012014689	0.9921187	0.0053832894	0.0036436603	0.0034608655	0.0019083517	0.0007155326	0.00030578644	0.00014036088	6.149702e-05	0.66533846	0.15825136	0.12228943	0.142557	0.08936563	0.0313518	0.012408764	0.005482166	0.0023080723	0.8004639	0.10259868	0.07386256	0.08902294	0.059024174	0.021264434	0.0081484	0.003367213	0.0014139332	0.69507	0.14010413	0.1042001	0.12957203	0.09081495	0.035466846	0.013259853	0.0057889596	0.0024720938	13.451901	11.137055	10.879812	8.837713	11.230914	8.118149	8.212756	8.217364	10.91659	6.9037066	7.5972652	6.6293087	8.209165	7.5946026	7.7271733	8.210658	10.910453	6.271796	7.6820607	6.187706	6.285339	8.199359	5.984988	6.186119	7.539778	7.538052	8.198279	10.415136	3.3215616	6.69145	6.324107	8.88097	8.137656	6.893181	10.800418	10.334644	14.071154	10.862947	10.5118475	8.408758	10.858368	7.6264925	7.720542	7.723603	10.468733	6.4417834	7.0794625	6.094492	7.6460075	7.0787616	7.231308	7.6486025	10.375201	5.6914334	7.05905	5.6090045	5.702667	7.5748067	5.4292417	5.6120706	6.93433	6.934195	7.5735874	9.772643	2.794044	6.0773525	5.7450356	8.244542	7.5093427	6.2548485	10.134329	9.625319	0.77420944	0.88405114	0.9095698	2.8258357	1.0561934	2.6418679	3868.1934	6904.4307	832.7281	546.4409	2685.358	3241.8608	4402.143	5382.4243	0.774392	0.8882146	0.9127779	2.8460858	1.0631677	2.6633315	3875.3823	6886.6265	840.1947	557.31024	2678.378	3238.7332	4422.6606	5392.919	3564.6792	773.9654	5584.178	3609.307	783.83014	5685.27	0.9885949	3.073236	0.33404353	0.495922	0.44963962	0.4302932	0.39052877	0.99444443	1.379938	0.7517912	0.42484212	0.43579102	0.38867685	0.3984702	0.99547	2.4721148	0.4075012	0.4751872	0.46342245	0.4383582	0.4292364	0.9884249	3.062339	0.3354584	0.50040877	0.4589518	0.43293995	0.39803046	0.99456215	1.3772665	0.7546014	0.43088233	0.44446552	0.39479735	0.40719783	0.9955095	2.4619741	0.40937608	0.47937748	0.47303253	0.44278383	0.4386029	0.044847727	0.16345876	0.32340372	0.4682891	0.980249	0.12839937	0.15348768	0.15742257	0.39868164	0.01796023	0.010018916	0.010524449	0.015126091	0.014759015	0.012594171	0.014024835	0.014129782	0.023475815	0.022300905	0.022456551	0.016242532	0.017984461	0.017597847	0.017937975	0.032507163	0.030752424	0.031171024	0.03146903	0.020684255	0.021832388	0.021135118	0.021521702	0.021205476	0.040396977	0.038533956	0.039246194	0.039565064	0.038951475	0.040489603	0.046675857	0.04185036	0.041437384	0.036022697	0.03587379	0.030361637	0.031067083	0.032321617	0.026395177	0.027709072	0.03070417	0.022524714	0.024262676	0.02597503	0.029845003	0.022508433	0.023774095	0.025109038	0.030437147	0.02192445	0.023161286	0.023372544	0.024769783	0.03084456	0.023789868	0.02395739	0.024824973	0.025594791	0.03182161	0.94348735	0.03501757	0.023748808	0.020438477	0.013350425	0.007856007	0.004611099	0.0027878752	0.0014830002	0.955369	0.029042823	0.01903908	0.016866403	0.01011782	0.005479984	0.00325535	0.0019695081	0.0010288819	0.97142625	0.019753056	0.012800488	0.010401803	0.006247935	0.0033648747	0.0018949677	0.0010828386	0.0005312363	0.7013809	0.15878648	0.11099555	0.09667506	0.06557658	0.03869392	0.022560317	0.013392335	0.007108193	0.8385342	0.08751375	0.060702007	0.058559038	0.03960738	0.023158561	0.013890124	0.00855914	0.0047178003	0.7747494	0.11289355	0.0815954	0.077471726	0.05571169	0.03427808	0.020379204	0.012522701	0.006902178	0.95868975	0.026608303	0.017895708	0.0155467875	0.009760937	0.0053233393	0.0029592053	0.0016974222	0.0008926379	0.96524096	0.023002002	0.015182434	0.013917772	0.008201015	0.00394887	0.0021223526	0.0011489542	0.0005813248	0.9766723	0.016393894	0.01058104	0.0087162005	0.0051949183	0.0026116816	0.0013964806	0.00073737965	0.00034651093	0.6752592	0.16461457	0.118122436	0.10755444	0.07430752	0.04314611	0.024548681	0.0139578	0.007084582	0.8065879	0.101917826	0.07242381	0.07293298	0.049163852	0.026658181	0.014820782	0.008389693	0.004365788	0.73420095	0.12830468	0.094986275	0.09183739	0.0665174	0.04012128	0.023104625	0.013452507	0.007278899	13.452612	11.1481285	10.8642645	8.89658	11.181298	8.07547	8.233969	8.236316	10.892633	6.8509283	7.5349026	6.589282	8.226436	7.5374856	7.6939025	8.22512	10.888688	6.1843777	7.6184974	6.100976	6.203202	8.18358	5.899709	6.0996156	7.4718666	7.47316	8.181817	10.463219	3.2667942	6.6098	6.223529	8.875217	8.057218	6.786928	10.802617	10.281781	14.066583	10.855631	10.573726	8.362314	10.905338	7.478576	7.6793447	7.6823335	10.528266	6.2712846	6.9827905	5.834254	7.631908	6.984254	7.183405	7.627503	10.437607	5.375453	6.9919453	5.3248777	5.4107666	7.5081353	5.3285656	5.3245635	6.8373084	6.8388453	7.5074706	9.864388	2.4234135	5.791689	5.4270825	8.146088	7.3384886	6.046441	10.095308	9.486488	0.74262714	7130.8735336654345	1.0343618	-19.23445283625261	0.6484745	23492.693716856826	1.1208087	-19.693716856821467	14951.068616422946	0.1646233	0.0015270228	5.05565e-05	2.9210394e-06	2.4041082e-08	3.8299072e-07	2.5094675e-09	0.17838311	0.0036705667	0.0006659529	3.8861108e-05	0.776648	0.6211832	0.23880109	0.6527214	0.92232305	0.18701254	0.78240734	0.7179379	0.76772267	0.81563556	0.83354205	2.27043	0.8085582	2.2822788	6854.113	9783.568	858.81335	574.81586	5473.333	6232.3984	7441.015	8271.138	0.7789938	0.63003755	0.24699053	0.6507	0.9208751	0.19115767	0.7887614	0.7207286	0.7735075	0.8185347	0.83352464	2.2847292	0.81227505	2.2866004	6831.1006	9766.426	872.2228	596.6364	5450.6636	6185.5	7439.4043	8272.422	6408.576	893.29987	8765.651	6462.046	897.3677	8831.883	0.97281826	0.31691408	3.2398677	0.41665348	0.5844702	0.35251787	0.48477313	0.9424366	0.41857842	2.1715732	0.15627035	0.58544946	0.13508701	0.50266486	0.9674912	0.36615932	2.700807	0.3228902	0.5115105	0.22675258	0.38653105	0.9897081	0.57008326	1.8060051	0.41899478	0.5527846	0.362606	0.48012766	0.9879896	1.7052616	0.58597815	0.46387455	0.55197304	0.38523614	0.46534786	0.99457663	0.7599735	1.3105421	0.39269084	0.5372594	0.33800596	0.46369717	0.9882679	1.3833771	0.72224057	0.4413554	0.5642233	0.38580656	0.49507195	0.9718282	0.3145839	3.2550974	0.41253072	0.58384866	0.35012552	0.48645568	0.9417644	0.4157824	2.1865993	0.15879633	0.58440363	0.13823116	0.5047872	0.96733373	0.36679858	2.6933417	0.3244977	0.5089939	0.2291853	0.38564223	0.9897805	0.57313424	1.7981431	0.42756128	0.5505073	0.3712403	0.47939506	0.9876074	1.7062329	0.5852028	0.46861425	0.5504006	0.38990054	0.46454212	0.9945196	0.761512	1.3079196	0.39865795	0.53494054	0.34434086	0.4630441	0.987965	1.3837504	0.72175014	0.44540265	0.56263053	0.39035615	0.49474674	0.04781903	0.16673334	0.3172898	0.46815568	1.0445368	0.054900568	0.08335829	0.102650814	0.39868164	0.010109022	0.008360117	0.009213121	0.014910973	0.014113691	0.012222626	0.013733852	0.0138859	0.023504734	0.021976084	0.021561392	0.015799617	0.017753016	0.017455608	0.01755599	0.03252883	0.030389942	0.030099638	0.03071048	0.020637013	0.021658871	0.020813575	0.021007437	0.02083867	0.040350426	0.038299736	0.037874207	0.038591992	0.038428936	0.037734773	0.041935153	0.036569927	0.035823748	0.030338435	0.030231448	0.025698692	0.026345387	0.026828028	0.021908833	0.023176255	0.025198337	0.019129084	0.020413725	0.021531865	0.024670564	0.019898655	0.020394202	0.021210877	0.024919221	0.018995667	0.020240502	0.020347469	0.021488916	0.025224784	0.020350823	0.020394266	0.021226931	0.022392191	0.026011506	0.88915473	0.06370363	0.039844	0.030593973	0.022948327	0.018003331	0.014526987	0.011433337	0.007651812	0.9144786	0.053369608	0.03165111	0.025080685	0.017366571	0.01263528	0.009858488	0.0075367605	0.0051631704	0.93652385	0.044309914	0.024850758	0.01790857	0.012309805	0.008759033	0.006466001	0.0046110577	0.0028590108	0.5041757	0.24452052	0.15768348	0.11708726	0.087432414	0.06532266	0.0493525	0.036627717	0.024504406	0.7590894	0.13004914	0.080496326	0.06643955	0.048520744	0.035641752	0.027906312	0.021597218	0.015283576	0.6446952	0.16337831	0.10906977	0.091463156	0.07127273	0.05581901	0.045349162	0.036367655	0.02695036	0.9349415	0.041307352	0.025293222	0.019490544	0.013530793	0.00962498	0.0072699683	0.0054849675	0.0035347661	0.9479888	0.035005357	0.020751784	0.017170558	0.011040444	0.006775137	0.0047088354	0.0033202823	0.0021649036	0.96122617	0.027850786	0.015820514	0.011879696	0.0078117293	0.0050385958	0.0034848917	0.002399749	0.0014846831	0.4967298	0.2363577	0.15722807	0.12588562	0.09558158	0.069547	0.051136054	0.03667591	0.023746463	0.7366802	0.13607866	0.088654965	0.080804616	0.057830326	0.038048998	0.02751394	0.02006877	0.013753274	0.62204814	0.17236823	0.11798202	0.10371367	0.079632245	0.05785578	0.043776292	0.033097185	0.02345125	13.531087	11.331509	10.312021	9.455235	10.260862	8.910875	8.594177	8.594953	9.866335	7.774044	8.016289	7.9390273	8.382257	8.01388	7.9482803	8.381625	9.827186	7.6169667	7.8977656	7.4251385	7.5284038	8.519626	6.4123154	7.427453	7.970845	7.9740887	8.519501	9.910936	5.26399	7.9146576	7.6171165	9.35971	8.86337	7.7281423	11.030834	10.805811	14.099746	10.997049	10.108888	8.954167	10.211485	8.277311	8.069342	8.070002	9.747487	7.117854	7.3914104	7.263582	7.8316603	7.3877625	7.385586	7.8323503	9.585794	6.859292	7.242352	6.685504	6.798823	7.889926	5.722381	6.6888547	7.287817	7.291365	7.889337	9.377555	4.4848695	7.177385	6.8395424	8.693168	8.123446	6.9673476	10.342322	10.037423	0.5055769	0.35765362	4140.564	6252.6987	650.5462	409.89523	3339.352	3630.1907	4554.8994	5397.5093	0.98900616	1.2848676	0.7858228	0.43855914	0.35437274	0.35404027	0.28463033	4752.6284	676.18036	6195.9106	0.048146937	0.16140172	0.2991774	0.49127296	0.88191456	0.058165092	0.096978985	0.12806478	0.39868164	0.014625929	0.009742996	0.010550247	0.015435831	0.014919284	0.012937996	0.014343191	0.0143759595	0.023676164	0.022425078	0.022442866	0.016347768	0.018015025	0.017633578	0.018015029	0.032819193	0.030751102	0.030954946	0.031066546	0.020954713	0.021796383	0.02112999	0.021357298	0.021195728	0.04068551	0.03850044	0.03884248	0.039061606	0.03878694	0.914851	0.053432465	0.03716473	0.030183045	0.019827768	0.011361337	0.00558162	0.0030934887	0.0014082915	0.9232453	0.049453866	0.034195594	0.028213428	0.017925	0.009874966	0.0040797656	0.0021487703	0.0008326429	0.9470258	0.036307972	0.02439509	0.019207252	0.011820831	0.0063521555	0.0026374555	0.0013392182	0.00051302003	0.54257774	0.20884514	0.16377808	0.14273444	0.10427843	0.060674187	0.03217269	0.01693969	0.008063445	0.7139282	0.14165916	0.110388644	0.098702	0.072904594	0.039247345	0.019877097	0.0097480705	0.0047134906	0.60305506	0.17363483	0.14039291	0.13038366	0.09990507	0.058052585	0.03121363	0.01620678	0.0077618784	11.115052	9.648259	9.376685	7.2385635	9.583544	6.5842333	6.652308	6.6556425	9.341486	5.432939	6.149424	4.7552347	6.5805492	6.150277	6.348541	6.582433	9.286358	4.4527783	6.10999	4.404165	4.445122	6.526143	4.5988264	4.391526	5.9986205	5.9935384	6.525209	8.9151	1.5308483	4.782921	4.533626	7.125186	6.4508753	5.190671	9.164458	8.635577	0.6381234	0.21802439	1.340323	0.25198922	0.7142945	0.7541463	0.7147824	0.77368104	1.0651138	3.3998866	1.0708569	3.0643458	2166.1475	6948.03	699.22736	442.82413	1248.7628	1650.2478	2573.8997	3361.3022	0.6456956	0.22371423	1.339569	0.2570578	0.7219297	0.7567151	0.71895826	0.77635413	1.0757666	3.434024	1.0786899	3.085413	2139.2498	6888.447	706.63684	448.93274	1236.4604	1610.0417	2556.8743	3350.772	1795.7246	582.8552	3774.115	1849.6315	607.47925	3956.915	0.94744885	1.3935065	0.709734	0.1843461	0.47993854	0.14659916	0.39071265	0.9373421	1.1920469	0.8608818	0.33791173	0.40002075	0.23226368	0.30958492	0.9735276	1.8714621	0.5797986	0.46841493	0.43733606	0.37239465	0.3611677	0.9770708	5.627039	0.18932629	0.52325654	0.44391918	0.42194968	0.3699203	0.97340864	2.4721105	0.4173343	0.44171932	0.42485788	0.35231727	0.35068852	0.9780787	4.546724	0.23243643	0.4961183	0.44998097	0.40222389	0.37404293	0.94684684	1.3922695	0.7099859	0.18839633	0.477175	0.15158069	0.39115322	0.9360706	1.1987191	0.8514115	0.3403185	0.39582142	0.2358009	0.3066356	0.9730893	1.8912092	0.5733411	0.47940442	0.4334896	0.38449144	0.35922474	0.9763478	5.6581483	0.18772691	0.53006345	0.44066748	0.42974505	0.36791968	0.9725447	2.488015	0.41327488	0.44972762	0.42083308	0.3612102	0.34844482	0.9774442	4.572154	0.23073633	0.5022096	0.44662964	0.40971857	0.37254652	0.05004333	0.1806761	0.3368983	0.43238124	1.0941147	0.14860299	0.20677163	0.23573066	0.39868164	0.01971996	0.009737748	0.010478188	0.015333564	0.014849809	0.012857523	0.014084233	0.014363208	0.023708409	0.022377344	0.022378745	0.016478265	0.018065766	0.01776529	0.018137248	0.032835122	0.03073209	0.031021986	0.031277128	0.021089405	0.021820791	0.02129716	0.021742335	0.021377724	0.040847145	0.038627826	0.038958214	0.03928988	0.039013203	0.04439762	0.051777508	0.04550307	0.0450907	0.039654784	0.04017574	0.032975785	0.03433363	0.03560807	0.028865818	0.030773744	0.03312144	0.025185687	0.026599465	0.028245188	0.032256953	0.024538208	0.025675325	0.027530303	0.03293759	0.023571596	0.025526505	0.02625111	0.027954716	0.033551097	0.025532676	0.026721839	0.027635742	0.028784113	0.034895543	0.93091106	0.04250989	0.026537705	0.020742811	0.014988108	0.010762285	0.007872149	0.005624598	0.0035745322	0.9461551	0.03517815	0.021035714	0.016801072	0.011359801	0.0077169267	0.005572889	0.0039271973	0.0024736659	0.9643738	0.025557581	0.0146020455	0.01076706	0.0071923225	0.004790092	0.003271653	0.0021576525	0.001239408	0.6072325	0.19666544	0.12785281	0.105719484	0.08145036	0.054425053	0.03576758	0.023709336	0.0149480635	0.7977828	0.10979409	0.0687649	0.06299863	0.04730243	0.02899467	0.020131169	0.01455335	0.009650812	0.705893	0.14401071	0.09466717	0.08628784	0.06793996	0.044867165	0.031013943	0.02248593	0.015172851	0.95935196	0.027026026	0.016641054	0.013287597	0.008859848	0.0056278673	0.0037684268	0.00256317	0.0015569946	0.9658575	0.023527097	0.01426958	0.012154523	0.0076155113	0.004192356	0.0025531068	0.0015900991	0.00093316915	0.9753795	0.01768125	0.010501539	0.008201435	0.0052600233	0.0030644503	0.001910061	0.0011780434	0.00066837546	0.5804493	0.19870536	0.13500519	0.11975512	0.09238004	0.059589785	0.037493918	0.023523511	0.013849482	0.7549745	0.12576552	0.08442883	0.0835562	0.06138378	0.03397691	0.02074099	0.013446245	0.008176176	0.6405712	0.1661048	0.116000205	0.11035531	0.08624812	0.053552743	0.034141853	0.022777613	0.013938587	13.496815	11.266209	10.541236	9.352298	10.68789	8.604203	8.532091	8.5326395	10.399768	7.441585	7.7960477	7.5639033	8.386669	7.795433	7.821538	8.385446	10.3376465	7.146307	7.734921	7.010602	7.126821	8.457966	6.1442595	7.011082	7.7300344	7.7342	8.456443	10.14922	4.7306404	7.5578485	7.1654925	9.275683	8.556014	7.3686	10.939984	10.592959	14.085729	10.949528	10.290528	8.825436	10.508012	7.998214	7.9906435	7.989715	10.125092	6.8498898	7.221278	6.853537	7.8111806	7.222617	7.3022933	7.809427	9.965489	6.3663616	7.095013	6.2594557	6.3705974	7.8120794	5.535782	6.255684	7.0703855	7.0774803	7.808578	9.57864	3.9061012	6.794103	6.3862987	8.591963	7.826007	6.618108	10.247656	9.825725	N4BP1
N4BP2	unstim	0.0004666465	-0.08238475	0.051529616	-0.07995713	-4.5946916e-05	-0.47860485	0.05399981	-0.31520492	270.24536	3475.8215	387.99628	121.83387	0.008135968	18.166918	357.8061	1060.3757	-0.009611505	-0.097399935	0.04462601	-0.090894535	-0.019795552	-0.5570554	0.039888505	-0.36873356	277.03384	3467.0173	392.58737	126.46162	0.05919699	20.389648	368.68878	1076.3918	337.68994	440.73196	2536.3508	333.41815	437.81155	2554.8535	0.37613365	0.45838556	0.6268539	0.218436	0.15106449	0.17731892	0.1190842	0.3461612	2.0067205	0.0876167	0.25148365	0.11667405	0.19633403	0.094026476	0.40146625	0.4839384	0.4983544	0.21589385	0.16784245	0.17790021	0.13592742	0.34742466	1.3916078	0.14885323	0.20065996	0.12004401	0.15364999	0.09525907	0.37705728	0.45634937	0.63126695	0.21722528	0.1505502	0.17548329	0.11815186	0.34529355	1.9878521	0.087659106	0.24992964	0.11584261	0.1946342	0.09262899	0.4032499	0.48233816	0.50245464	0.21643971	0.1680914	0.17777486	0.13568076	0.34816152	1.3810123	0.15010309	0.2003195	0.12010129	0.15302695	0.0946956	0.0249182	0.1062579	0.28503415	0.58379173	0.5479179	0.6287037	0.6641835	0.6134793	0.39868167	0.18435225	0.13125037	0.14937939	0.108361706	0.120352335	0.08043301	0.09265765	0.10012407	0.08305185	0.085368074	0.0887887	0.0698041	0.07764235	0.07939007	0.081715666	0.08033676	0.08076867	0.08152693	0.08220325	0.068453774	0.077099994	0.07679342	0.077698044	0.0792915	0.08441729	0.08429282	0.08460413	0.08527493	0.086446464	0.05148969	0.05883026	0.050629765	0.05375806	0.04348056	0.04868625	0.035005182	0.038038097	0.044356134	0.031915955	0.03468139	0.042062502	0.028193943	0.030979687	0.033310127	0.041061997	0.029470129	0.031181887	0.033121783	0.041009482	0.028279195	0.030415291	0.03175007	0.033764172	0.04101077	0.03136751	0.031945866	0.033026237	0.035260055	0.042066608	0.95859635	0.029817667	0.01922654	0.016180918	0.0086979475	0.0036491496	0.001541606	0.0007457189	0.00032859133	0.96285117	0.028037077	0.017616333	0.014627881	0.0072132484	0.0026631758	0.0011195616	0.0005287439	0.0002243042	0.98313195	0.013329762	0.008400111	0.006817379	0.0030966308	0.0009998532	0.00038479725	0.00016983191	6.990989e-05	0.45709732	0.19261181	0.16501465	0.18763386	0.14320728	0.08154953	0.0403551	0.022696374	0.013576595	0.6338341	0.14347395	0.11181907	0.13943991	0.10384761	0.057245214	0.028919376	0.017960422	0.011202629	0.5557722	0.15722685	0.12450623	0.16778302	0.1316924	0.0736333	0.034251653	0.020020138	0.011997671	0.96908015	0.022389103	0.014707695	0.01261915	0.0065532993	0.002580048	0.0010238519	0.00047214562	0.00020484885	0.9721743	0.021033471	0.0134932995	0.011520722	0.005492013	0.0018485204	0.0007191025	0.00031982077	0.00013092147	0.9866771	0.010541361	0.006759931	0.0055222637	0.0024273866	0.0007235153	0.00025748526	0.00010978319	4.2511096e-05	0.41131467	0.19527738	0.1726267	0.20470318	0.1599138	0.09132414	0.043772418	0.022924086	0.01264667	0.59674096	0.15253861	0.119900055	0.15557252	0.11708241	0.06329792	0.03032693	0.01766807	0.010255265	0.5149806	0.16387719	0.13094853	0.18230172	0.14556168	0.08199245	0.037572943	0.020965071	0.011880215	13.491954	11.337703	11.031415	9.1155	11.175891	8.67208	8.511592	8.513021	10.825053	7.5260434	8.181444	7.155641	8.4025955	8.180562	8.110635	8.400387	10.748381	7.037126	8.145103	6.7162867	6.750393	8.256251	6.595412	6.715865	7.781352	7.780944	8.25605	10.179841	3.883375	6.821754	6.572706	8.566766	7.9683857	6.7266355	10.143057	8.957708	14.093729	11.025394	10.744879	8.562557	10.88635	8.010898	7.905819	7.907199	10.449385	6.8517413	7.528005	6.319635	7.7409143	7.5259585	7.494393	7.7381	10.29136	6.1567187	7.441561	5.839405	5.8626084	7.518526	5.894205	5.837078	7.0466623	7.044228	7.5185657	9.567379	2.9543629	5.9274	5.675589	7.799213	7.187231	5.9108386	9.426788	8.17969	925.7652	6113.85	1010.7533	513.8339	0.2549322	162.4261	1371.6367	2994.946	947.6829	6078.6816	1014.96234	521.0694	2.0328236	179.96677	1400.422	3021.4272	631.99365	681.8666	3176.1104	689.06415	731.6259	3460.6313	0.030561341	0.16950081	0.39824063	0.40169567	0.6759901	0.7425103	0.64730483	0.62915534	0.39840904	0.19273673	0.10753648	0.11616221	0.08258109	0.0872421	0.06309562	0.07167277	0.07405102	0.06623415	0.06697474	0.06859856	0.053923037	0.06041666	0.060273986	0.062075466	0.06290342	0.062389676	0.06283012	0.063882105	0.05132238	0.057434797	0.05687766	0.057464346	0.05838425	0.06517156	0.064773485	0.06501458	0.06493455	0.06573066	0.09068243	0.10625377	0.09167305	0.0916561	0.07566216	0.07634997	0.061250042	0.06352518	0.0658895	0.05319758	0.05563427	0.059945066	0.045692235	0.048868276	0.05135327	0.057806335	0.045878563	0.047677383	0.050141335	0.0576053	0.043233924	0.047206767	0.047741205	0.05039871	0.05775209	0.047049467	0.048932362	0.049218398	0.052088518	0.05996944	0.9561435	0.028651137	0.019573415	0.016722512	0.010435454	0.0053162603	0.0025846455	0.0013375472	0.0006314357	0.96336794	0.025392246	0.016828885	0.014001485	0.008169676	0.0038926187	0.0018451402	0.00091819745	0.00041274217	0.98022896	0.014337337	0.009400077	0.007564827	0.004289612	0.0019228965	0.0008637915	0.0004082818	0.00017503966	0.5950488	0.18841758	0.14505477	0.13751672	0.09415044	0.051174395	0.025853707	0.014007041	0.0072688498	0.76651216	0.11230969	0.08533563	0.086222835	0.061088912	0.034770872	0.018243365	0.010233157	0.0054630903	0.7109484	0.12895705	0.10064801	0.106049724	0.07772869	0.043897185	0.0225377	0.012686717	0.006820025	0.96689856	0.022405086	0.015097805	0.012644945	0.0077180983	0.003809647	0.0018071072	0.000901908	0.000417984	0.970942	0.020414907	0.013479168	0.011278057	0.006570311	0.0030033265	0.0013620903	0.00062218885	0.0002690115	0.9835302	0.012185235	0.007894666	0.0062807132	0.0035522445	0.0015561897	0.0006748411	0.00028992182	0.00011801475	0.55701876	0.19387726	0.15320562	0.14824505	0.10560947	0.059344035	0.030696189	0.01639839	0.008210447	0.72056407	0.12980635	0.09993602	0.10194824	0.07346566	0.041273944	0.021358171	0.01151081	0.005924628	0.6506334	0.1481961	0.11796302	0.12368839	0.09300424	0.053975236	0.028155854	0.015324748	0.007900126	13.477173	11.251738	11.061449	8.834241	11.283654	8.301236	8.28951	8.290874	10.979632	7.107381	7.89984	6.4506464	8.2376795	7.9027286	7.9569654	8.236986	10.99378	6.2840776	7.936605	6.047333	6.0585313	8.086963	6.3371882	6.0442047	7.6176167	7.615138	8.08422	10.477094	2.8880076	6.210484	5.9592333	8.448693	7.8114085	6.5537786	10.407992	9.445351	14.091821	10.976551	10.717739	8.364919	10.908344	7.7715473	7.741623	7.744194	10.508447	6.6010513	7.3456445	5.776562	7.6072536	7.3489285	7.4134545	7.6071095	10.424848	5.5724034	7.2819543	5.322329	5.3178806	7.3799787	5.7373505	5.3168097	6.9601088	6.959078	7.376451	9.80083	2.2272925	5.428131	5.2288446	7.702218	7.11336	5.837117	9.687669	8.711177	0.30063298	0.55055857	0.08625756	0.40842843	1455.7887	8013.769	1519.206	838.4212	0.2522357	211.82924	2328.153	4509.6724	0.28659517	0.54098845	0.0819151	0.39803836	1488.6509	7982.566	1526.2454	853.0294	1.9218956	236.94872	2372.0532	4541.992	1060.4056	1193.6299	5461.287	1138.9219	1233.8474	5641.2	0.6245292	0.14089096	3.2402163	0.3025944	0.49082097	0.2589234	0.41084874	0.78877586	0.54909676	1.3944037	0.4758296	0.5599652	0.41843385	0.48903912	0.623048	0.14067793	3.239642	0.30198416	0.48706368	0.2573174	0.40621945	0.7887922	0.5476571	1.401633	0.47553805	0.56000876	0.41661063	0.48719686	0.020770041	0.13878529	0.3994323	0.44101408	0.46527448	0.7635149	0.5481494	0.6245568	0.39868167	0.19817293	0.11798837	0.12046277	0.07656488	0.08181264	0.05790807	0.064608924	0.06879525	0.06298349	0.06456183	0.06646238	0.054058604	0.060804445	0.061674383	0.06372933	0.06670137	0.066501126	0.06757605	0.0683451	0.057378143	0.064609595	0.064317636	0.06473448	0.06527655	0.07329074	0.07310056	0.07352505	0.074244946	0.07535407	0.074599475	0.084439404	0.072208725	0.07267987	0.059928894	0.061727647	0.048593324	0.050963253	0.053973313	0.042681295	0.045230485	0.050053015	0.0366512	0.039126795	0.04175015	0.048182722	0.03676754	0.03834192	0.040980197	0.048529595	0.035924364	0.03826468	0.03854371	0.04116668	0.04855716	0.03957568	0.03991482	0.040531773	0.04293445	0.04968535	0.9530211	0.028489755	0.020436997	0.021080723	0.012846848	0.0052023116	0.0020673734	0.0009725371	0.00045562282	0.96233076	0.024201239	0.016899996	0.017242761	0.009686046	0.003500694	0.0013310029	0.0006055439	0.00027246197	0.97541606	0.016734999	0.011547756	0.011026535	0.0059345183	0.002025759	0.0007344838	0.0003206683	0.00013494324	0.6266923	0.18266182	0.13943577	0.14469115	0.091869764	0.037939608	0.015418243	0.0072466168	0.0033316035	0.7921378	0.10604546	0.07874707	0.08960578	0.057976656	0.024491113	0.010282606	0.0049764453	0.002359811	0.71007556	0.13273713	0.10171461	0.120356224	0.083018534	0.03764595	0.016174478	0.007928779	0.0038177015	0.96362466	0.023260592	0.016299428	0.016033163	0.009475205	0.0037794926	0.0014727254	0.0006568425	0.00029821353	0.96898913	0.020575687	0.014154727	0.013965568	0.0077901427	0.0028085848	0.0010365252	0.00042153543	0.00017879251	0.9800865	0.01401869	0.009469431	0.008711049	0.004654028	0.001615242	0.0005737923	0.00022393522	8.857643e-05	0.58551073	0.18765076	0.1479652	0.15680224	0.10505728	0.047662634	0.020957047	0.009928779	0.004359773	0.7447121	0.12321976	0.09346906	0.106526114	0.07147599	0.03200857	0.0138981715	0.0065609477	0.0029493421	0.6636991	0.14553757	0.11414493	0.13420095	0.09567331	0.046388745	0.021041656	0.010372005	0.0048398795	13.453623	11.1715555	11.058805	8.752451	11.52736	8.127791	8.092999	8.09524	11.254753	6.990424	7.650433	6.4830613	8.023216	7.652779	7.696928	8.021573	11.272942	6.2603626	7.609186	5.9868026	6.0197463	7.85828	6.0260134	5.986634	7.27237	7.270034	7.8583345	10.464415	3.2340634	6.194729	5.878332	8.343916	7.511664	6.2076845	10.254784	9.126988	14.079078	10.914382	10.770254	8.195315	11.161555	7.551729	7.5118937	7.51694	10.790218	6.438396	7.1054635	5.5342264	7.3552084	7.107483	7.1851215	7.3550625	10.721404	5.281694	6.958389	4.9680386	4.960618	7.078013	5.4196677	4.9678373	6.5691752	6.5683403	7.077423	9.816604	2.118223	5.0677533	4.795972	7.44684	6.6805115	5.3177485	9.477854	8.267707	-0.062504634	-0.019197853	-0.04860072	-0.020755526	684.5119	1860.1854	367.30978	259.35052	119.26366	404.0727	947.52026	1304.7872	0.5423781	0.42557845	1.0301238	0.23737338	0.48207155	0.18315892	0.37769246	0.5510152	0.3115228	1.5537889	0.22019754	0.47145665	0.17020535	0.36234686	267.32678	160.6879	778.46747	0.04962528	0.17588708	0.3190852	0.45540127	0.9159193	0.33916315	0.2876749	0.21954502	0.39868167	0.12915011	0.08995458	0.09727191	0.063131884	0.06701053	0.04261323	0.047996916	0.050263327	0.044543106	0.044962466	0.045464557	0.034396213	0.038466003	0.03916308	0.039665744	0.04705304	0.046574127	0.046696663	0.04676793	0.03675487	0.040505875	0.04068568	0.04097528	0.040445935	0.054042332	0.053585727	0.053400945	0.053338155	0.053857263	0.7714761	0.12291972	0.08246817	0.06387661	0.04933081	0.037666075	0.027553594	0.017405126	0.0073384386	0.80554396	0.11824351	0.0746633	0.054538984	0.038985696	0.027082803	0.018745318	0.012519804	0.0069893235	0.86588144	0.10005107	0.055480033	0.03612559	0.023766728	0.015370205	0.009708962	0.005740228	0.0027133264	0.19291103	0.22513075	0.2318115	0.21063234	0.17234693	0.12774181	0.087295696	0.05639883	0.03247916	0.53207034	0.1990076	0.14519951	0.11956774	0.0969141	0.07391346	0.0543572	0.038474366	0.023857227	0.3730516	0.18979388	0.15921688	0.14482628	0.1297887	0.11224658	0.09326657	0.07396948	0.051627316	11.172539	9.729678	9.128547	7.8431907	9.376854	6.814842	6.9099774	6.9079876	9.181321	5.5893583	5.970286	5.837283	6.74323	5.9734535	6.051727	6.7416363	8.965787	5.33276	5.9566827	5.2213016	5.367816	6.7791834	4.303082	5.2233777	5.9162107	5.912993	6.781226	8.578414	3.0439916	5.797666	5.3194737	7.600345	6.676374	5.469261	9.154365	8.57158	0.5854577	1.8686008	256.9863	3633.3037	339.44272	140.46252	0.0	19.896214	357.94922	918.1081	0.5801745	1.8508185	264.39835	3596.5537	341.8182	143.89978	0.076081805	25.402786	368.21164	928.4897	198.2333	250.53061	1714.0443	211.1893	263.4125	1819.8398	0.7780507	2.5413337	0.2719332	0.5226787	0.39505973	0.44845876	0.3432138	0.77809775	2.5390048	0.27314153	0.52169526	0.39653674	0.4478049	0.34459955	0.029046496	0.158158	0.38254765	0.43024653	0.6416487	0.73183423	0.63831234	0.5430845	0.39840904	0.19435589	0.14523807	0.16112009	0.122414954	0.13766609	0.0942741	0.10664364	0.12058841	0.096122995	0.09922317	0.1082855	0.0804078	0.08977234	0.09240333	0.09814716	0.08950057	0.090423904	0.09166229	0.095569305	0.07664141	0.08558673	0.08628636	0.08679501	0.08923856	0.09145342	0.09041038	0.09052855	0.09105794	0.09349794	0.08111141	0.09498928	0.082011096	0.08329278	0.06851614	0.071506344	0.055827692	0.058853637	0.06450509	0.04906156	0.05209874	0.059683096	0.042551808	0.045728657	0.048721235	0.05761006	0.04274913	0.045182783	0.048257772	0.0574561	0.04070317	0.04398647	0.0456636	0.04869128	0.057335567	0.043935064	0.04600372	0.0475361	0.05032602	0.058316983	0.933515	0.04752997	0.03051232	0.02238371	0.013207825	0.007155521	0.0035510429	0.0018413165	0.0008158679	0.94005585	0.04574161	0.028555047	0.019908888	0.010735613	0.0053175204	0.002662726	0.0013171955	0.0005531606	0.9729585	0.022333583	0.013857824	0.009291001	0.0043421173	0.0018327131	0.0008071936	0.0003544638	0.00013406569	0.3598217	0.20972581	0.1909965	0.1913627	0.15430212	0.106446214	0.05928841	0.033660956	0.019814849	0.5703041	0.15963906	0.12874249	0.13571988	0.1128425	0.0776387	0.044137474	0.027992608	0.017052459	0.44807604	0.17319924	0.1442506	0.17638333	0.15706624	0.10734722	0.053359635	0.032456826	0.01967422	0.94912046	0.038005847	0.024063675	0.017119339	0.009745434	0.00506661	0.002433182	0.0012238817	0.0005283315	0.95341116	0.036629073	0.022651544	0.015584535	0.008225122	0.0038832033	0.001852244	0.00086853554	0.0003534294	0.9786481	0.018223569	0.011006353	0.0071851187	0.0033173426	0.0013551336	0.00057719095	0.0002397317	8.5862186e-05	0.32234988	0.20312567	0.19124648	0.19874337	0.1666624	0.11965275	0.06882312	0.03872811	0.022090748	0.5225339	0.16697913	0.13763162	0.14878191	0.1255631	0.08761447	0.05046234	0.031495214	0.018816851	0.3998476	0.1748149	0.15002096	0.18605678	0.16897762	0.11922249	0.062443156	0.03823053	0.02307508	13.518147	11.365164	10.954001	9.144286	10.8374405	8.822886	8.631041	8.633829	10.450908	7.682038	8.402114	7.3423433	8.533758	8.401767	8.363484	8.531229	10.400217	7.2935505	8.395733	7.0695615	7.082593	8.464069	6.9368215	7.0695405	8.14969	8.1494255	8.462561	10.144024	4.2055364	7.1804786	7.023835	8.760797	8.370114	7.2005615	10.33756	9.337981	14.1063175	11.052275	10.655058	8.622769	10.554863	8.190502	8.056492	8.061136	10.083089	7.0260887	7.7782354	6.4999704	7.8996463	7.7787848	7.7782044	7.8967614	9.937946	6.4103713	7.724112	6.193513	6.197375	7.757451	6.2706914	6.19472	7.465795	7.462902	7.7556653	9.545269	3.1765594	6.2929473	6.145308	8.028741	7.655444	6.470239	9.681886	8.67833	198.88971	1802.3425	233.92168	118.13245	0.3574687	19.142578	293.54306	651.4372	309.9152	238.39745	1189.1638	0.04022473	0.1322215	0.2501875	0.5773651	0.7355281	0.46969387	0.46151114	0.46773675	0.39868167	0.16842331	0.13949826	0.16059916	0.13245453	0.14607137	0.10570084	0.12181747	0.13006975	0.109213404	0.11251755	0.117368154	0.09053379	0.101379186	0.10330836	0.10765917	0.09797803	0.09984612	0.10037886	0.10301294	0.082664974	0.0919365	0.0928115	0.093550086	0.09575471	0.09459091	0.09454123	0.0954308	0.09563118	0.09713131	0.8539952	0.11051696	0.06630397	0.04257198	0.024039201	0.012775241	0.006150465	0.0028898886	0.0009894569	0.8632768	0.10826014	0.062986545	0.0396576	0.021245124	0.010412539	0.004605034	0.0020888366	0.0007220637	0.93679	0.057515107	0.031016676	0.017902054	0.008442619	0.0036803999	0.0014803868	0.0006276477	0.00019496762	0.14074448	0.1597377	0.18972316	0.21772864	0.21220051	0.17762946	0.12350248	0.078598775	0.047179975	0.3656541	0.17281337	0.1594999	0.1714038	0.15697803	0.12240461	0.08298971	0.05923425	0.038519904	0.270555	0.15968584	0.15631723	0.18799508	0.1854005	0.15451768	0.10272962	0.07454086	0.051314056	11.221399	9.873993	9.428246	7.6282907	9.268045	7.270776	7.112884	7.1173887	8.882767	6.125225	6.8605127	5.761233	6.9874525	6.8611717	6.8400044	6.9848	8.731451	5.711032	6.8446817	5.5239325	5.5383024	6.927335	5.406383	5.5250115	6.6227813	6.6202097	6.9225273	8.493866	2.6871362	5.6616592	5.495002	7.2046847	6.8393226	5.6808558	8.675942	7.520496	-0.088649966	-0.040634707	0.42916438	0.12932865	0.39987075	0.5885919	0.19932526	0.4100191	0.20081246	0.84361345	289.6115	7351.2856	765.155	54.527046	0.0	1.0989181	170.0516	1661.733	-0.08940092	-0.043016147	0.43557838	0.13076776	0.40374646	0.5930205	0.21207935	0.4686778	0.21183956	0.876149	290.55338	7231.5703	763.84216	53.339314	0.0	1.1038486	172.46292	1670.4171	111.91162	237.77496	1542.4657	137.96252	315.37027	2088.4011	0.16152482	0.12503447	0.37637234	0.09252952	0.04459261	0.0756097	0.034064308	0.5396926	0.3336218	1.4586772	0.5557769	0.17946795	0.49755344	0.16022886	0.3659808	1.2795293	0.15134075	0.48725468	0.09970048	0.42161718	0.08598403	0.5259423	0.33444124	1.0527644	0.5103456	0.18458614	0.4614687	0.16604838	0.64891547	1.2787622	0.42774758	0.69403183	0.1995802	0.5741094	0.1656157	0.16433914	0.14437996	0.3715963	0.09512966	0.0461145	0.077473156	0.035412036	0.5443197	0.36093622	1.4446365	0.56784344	0.18100168	0.50499344	0.16062057	0.37004256	1.4113896	0.14948475	0.49535644	0.1014451	0.42732662	0.08710799	0.5297347	0.35938138	1.0416534	0.52044415	0.18621261	0.4673718	0.16647935	0.65046006	1.3498822	0.42266077	0.70350194	0.20089136	0.57960194	0.16607608	0.057680737	0.2641501	0.4192455	0.25892153	1.2631749	1.0666254	1.3419145	0.97687393	0.39865136	0.19507584	0.10347881	0.113425754	0.07364456	0.08172546	0.0518601	0.058382984	0.06337307	0.051340967	0.052537214	0.05617497	0.04016987	0.045366783	0.046144858	0.048298918	0.04956804	0.04947946	0.050050095	0.05108864	0.039940856	0.044987798	0.04460777	0.045070227	0.045826904	0.054538865	0.053975787	0.053994745	0.05471321	0.05471496	0.28322357	0.21746527	0.15088528	0.15515262	0.11794224	0.12205867	0.09080008	0.0967689	0.102358334	0.08072457	0.08445064	0.09065817	0.06728444	0.07332895	0.07626337	0.08350819	0.07094236	0.07299427	0.07551734	0.08369079	0.064519286	0.070185825	0.071263805	0.07362938	0.081626445	0.07335277	0.07455914	0.07585849	0.078434795	0.08592115	0.9869735	0.008384514	0.005701398	0.005877879	0.0034265528	0.0012979654	0.0005013938	0.00024211036	0.00010337911	0.9896434	0.007227851	0.0047959904	0.0045524016	0.0023511073	0.0007939902	0.0003334489	0.00016359704	7.040658e-05	0.99343663	0.0046831686	0.0032055941	0.003065238	0.001440113	0.000398191	0.00013828115	5.9002457e-05	2.291192e-05	0.5697747	0.18507862	0.15149139	0.18254322	0.115009785	0.038840666	0.012708838	0.0060855728	0.0033630605	0.7755941	0.10686796	0.076468356	0.103609204	0.07010969	0.024361202	0.008328602	0.0046267733	0.0026798064	0.66007024	0.14456438	0.10599316	0.15107317	0.10774487	0.04036948	0.012535411	0.006322355	0.0035067683	0.9889082	0.00813059	0.0050117252	0.0044220025	0.0025021262	0.0009660586	0.00037393594	0.00016347646	6.249114e-05	0.9903868	0.007414514	0.0044708657	0.0037206851	0.0019521448	0.0007126852	0.00028930203	0.00011928165	4.454637e-05	0.9943349	0.0045005926	0.0027324285	0.0023367554	0.0011287775	0.00034425216	0.00012003226	4.387412e-05	1.512047e-05	0.501836	0.18781468	0.16038842	0.19379666	0.13299412	0.056638647	0.026020728	0.014078073	0.007715319	0.6918625	0.13240752	0.09973589	0.12515506	0.0895614	0.03827492	0.017894749	0.010122817	0.0059646666	0.56383365	0.16334493	0.12769656	0.17117122	0.13024563	0.0590313	0.026146507	0.014186141	0.008099405	13.5291605	11.416482	10.932296	9.313511	10.882464	8.992074	8.736568	8.735613	10.507539	7.868194	8.523883	7.6095786	8.583171	8.522143	8.399423	8.583216	10.441273	7.562377	8.461402	7.2941513	7.3066773	8.467543	7.0334687	7.2939324	8.161265	8.1595545	8.465895	9.963613	4.4966755	7.337417	7.1778774	8.668498	8.29296	7.140366	9.976857	8.572037	14.122987	11.15094	10.55876	8.955235	10.41842	8.542502	8.281117	8.280196	9.932012	7.413747	8.018439	7.116976	8.019524	8.017593	7.8898683	8.020872	9.752327	7.035907	7.8606095	6.750138	6.7575088	7.818482	6.480723	6.7515764	7.554416	7.5536227	7.8180327	9.199334	3.9771872	6.7389708	6.6136827	7.966352	7.640133	6.49441	9.182907	7.6775064	0.394043	0.5929578	0.64056814	2.5046232	0.88172036	2.4204552	271.77905	2271.8662	317.2114	151.65646	0.024191864	23.885313	419.07874	910.85626	0.3786996	0.5888986	0.6351876	2.4279156	0.87479436	2.398348	281.07977	2256.8738	317.99493	155.91313	0.5019032	32.83426	430.36035	918.8956	199.96808	231.64314	1221.1887	216.69246	242.26747	1285.3326	0.6809205	4.7954535	0.15838884	0.525262	0.3823084	0.43806937	0.3258586	0.7574699	1.0972077	0.7548779	0.4148741	0.4774883	0.365866	0.4234374	0.8008426	3.181354	0.23875812	0.5214476	0.45649117	0.4453513	0.3990578	0.6786576	4.7896347	0.15821555	0.5199854	0.3805574	0.43260518	0.32354116	0.7571951	1.0987362	0.75817096	0.41421944	0.4774715	0.36424044	0.42211697	0.80057657	3.172598	0.239868	0.5192053	0.45744714	0.44417363	0.4003982	0.026145034	0.15499005	0.39417768	0.42468598	0.5794337	0.7624591	0.6062379	0.548791	0.39868167	0.18104357	0.1345604	0.15156457	0.11731115	0.12604561	0.092531346	0.1058964	0.11385965	0.09894196	0.10157511	0.10738415	0.08579935	0.09579079	0.09777156	0.10216299	0.097150475	0.09801557	0.09912713	0.10148591	0.08508233	0.09574251	0.095059484	0.09720724	0.09839512	0.10078057	0.101507105	0.101513095	0.102341145	0.10369758	0.0567901	0.071255684	0.065549865	0.06652906	0.056878984	0.05917504	0.046865545	0.04885298	0.052815795	0.04093155	0.04356438	0.049456704	0.035305575	0.037729178	0.04058198	0.047858976	0.034689374	0.03700766	0.03985596	0.04855944	0.033351548	0.03572893	0.037053674	0.040252995	0.049530044	0.036321677	0.03712553	0.03792743	0.041565176	0.051262695	0.9351351	0.048404165	0.028651195	0.02067687	0.012791218	0.0071437736	0.0037750683	0.0019833758	0.00087239133	0.94267666	0.045774452	0.026008263	0.017989589	0.010309338	0.0052980664	0.002737186	0.0013784174	0.00059016777	0.9734172	0.021766279	0.012807254	0.008820047	0.004738948	0.002243278	0.0010759567	0.00051857607	0.00021123492	0.35568225	0.206743	0.18631895	0.17949657	0.1458623	0.10411544	0.06698485	0.044750817	0.03054839	0.58080703	0.15106331	0.12328511	0.122395806	0.1008002	0.07366063	0.049823403	0.036352713	0.02583305	0.50316805	0.16309056	0.13791665	0.14811015	0.1275138	0.09253131	0.05608025	0.03756427	0.0250672	0.9505204	0.038327847	0.022573542	0.01587088	0.009454271	0.005076716	0.0025972675	0.001328559	0.0005703124	0.9551566	0.03648224	0.020830052	0.014356119	0.008075551	0.003954632	0.0019419639	0.0009258554	0.000383569	0.97858816	0.017994085	0.01041397	0.0070547177	0.0037259844	0.0017101476	0.0007889025	0.00035420983	0.00013896044	0.3214767	0.19999799	0.18614075	0.18584187	0.1576649	0.116712004	0.07642597	0.05034265	0.032854587	0.5317601	0.16009419	0.13343914	0.13623396	0.114079624	0.0832249	0.055763874	0.040000077	0.027388426	0.4477863	0.1688461	0.14659059	0.16086078	0.14144813	0.10473746	0.064477235	0.04319358	0.028736893	13.5242605	11.393131	10.885914	9.281671	10.816761	8.886607	8.677504	8.678981	10.460451	7.7577043	8.3814945	7.497239	8.5415	8.380721	8.308323	8.542627	10.4074	7.403578	8.323326	7.1343403	7.154759	8.432019	6.8648663	7.134838	8.0574875	8.058533	8.430504	10.094797	4.380825	7.2169337	7.0426617	8.7382345	8.267664	7.089227	10.2432	9.172982	14.109832	11.077345	10.590422	8.754729	10.527807	8.234558	8.09434	8.09568	10.079451	7.0799546	7.7258406	6.6481133	7.9072328	7.7259636	7.707202	7.908459	9.931471	6.4852476	7.6348166	6.23748	6.2573895	7.7389636	6.159057	6.2403426	7.3669643	7.3683453	7.737451	9.506284	3.3494854	6.3416076	6.162692	8.036707	7.5761523	6.381575	9.622624	8.57044	0.33983433	0.20342009	-0.016549885	0.5067256	0.8129697	0.01787777	0.32600743	0.29735833	0.26559788	0.36136046	0.58030146	2.2757244	0.46673605	1.8322421	211.65842	2081.9436	243.34296	133.39589	0.0049155303	9.954193	329.37677	692.6446	0.33595583	0.21155408	-0.024042282	0.5021396	0.83090705	0.0073117227	0.32436833	0.29198453	0.264766	0.36165372	0.5738452	2.2498112	0.4651571	1.8278455	216.62404	2069.383	245.56357	135.95518	0.0072136386	13.086314	336.6704	700.9996	160.86597	207.03366	1196.9893	175.53708	214.698	1239.1471	0.5945112	0.6961401	0.8671576	0.3115973	0.470379	0.26591966	0.40189976	0.38826013	1.1353763	0.21637142	0.11552897	0.46386456	0.0978659	0.40189627	0.36817533	0.6662643	0.34462923	0.13920635	0.26204434	0.102435626	0.20875466	0.6115309	0.9454956	0.65175676	0.350168	0.43348703	0.29202914	0.36490282	0.63206667	4.782955	0.10623611	0.44707215	0.40415135	0.35276234	0.32768214	0.5705381	0.86442584	0.44436985	0.285458	0.41294417	0.23621394	0.3458942	0.6566467	3.1997025	0.17566985	0.3955923	0.4280901	0.31227344	0.34634697	0.5944268	0.6910052	0.8830402	0.3105698	0.472317	0.2645952	0.4028903	0.39546996	1.1386967	0.24026501	0.11891786	0.47658992	0.100956805	0.41335082	0.36898085	0.6689703	0.34292945	0.13983415	0.26160342	0.10266256	0.20801741	0.61509216	0.9541296	0.65623206	0.3530469	0.43412265	0.29366818	0.364688	0.6344397	4.814909	0.10668054	0.4499097	0.40570483	0.3552618	0.3290536	0.5746216	0.8732277	0.44862664	0.28912628	0.41484144	0.23870376	0.3468655	0.66107297	3.2225938	0.17771263	0.3994083	0.43153283	0.31583527	0.34953102	0.03567826	0.15770464	0.37614894	0.4304693	0.7843482	0.48037633	0.43030187	0.4458796	0.39868167	0.12411236	0.085882425	0.09684692	0.077003635	0.08129494	0.065513834	0.07422327	0.07633329	0.07631836	0.076993026	0.07874789	0.069538474	0.07728268	0.078019984	0.07929552	0.08382929	0.08376923	0.084945776	0.08487011	0.07461337	0.08432717	0.08522622	0.08539682	0.084243715	0.09292681	0.09290606	0.09274324	0.093893245	0.09392443	0.037557185	0.041601777	0.03736927	0.03821713	0.032523636	0.034038544	0.027191913	0.028876225	0.031074027	0.024427364	0.026289033	0.029621234	0.020872584	0.022894492	0.024610851	0.028663835	0.020757923	0.0224404	0.024347136	0.029047335	0.019562988	0.021660462	0.022334555	0.024553843	0.029821472	0.021644354	0.022596112	0.0230458	0.02486939	0.031073675	0.8122359	0.15639575	0.075218335	0.04269732	0.026815508	0.016981257	0.009697153	0.0043928237	0.0012430133	0.82180566	0.1549954	0.071836516	0.038501438	0.022393253	0.0136946505	0.008420905	0.0048363553	0.0022233736	0.91797173	0.08396922	0.032360196	0.017082036	0.009779726	0.005742186	0.0032920928	0.0017151979	0.00068113924	0.058128204	0.09787965	0.14383855	0.17729706	0.18899867	0.183789	0.17366105	0.16875315	0.15386088	0.2641831	0.1584665	0.13970788	0.13490827	0.12900712	0.12601952	0.12831989	0.13487856	0.12827082	0.1792563	0.13602541	0.13526458	0.14313284	0.14478084	0.14442678	0.1453963	0.15236333	0.16950752	0.87587416	0.10778399	0.05303864	0.02990807	0.017981242	0.010885339	0.006049044	0.002716689	0.0007649128	0.8818878	0.10564021	0.050508946	0.027706295	0.015755802	0.009119388	0.0053464333	0.0029548279	0.0013062888	0.9417052	0.061204433	0.023934735	0.012466626	0.006856753	0.0038006366	0.0020737231	0.0010409415	0.00039591265	0.05490503	0.09271591	0.13749152	0.17350589	0.19113201	0.19185649	0.18288621	0.17258039	0.14837927	0.23600791	0.15386486	0.14239739	0.14442666	0.14101031	0.13583939	0.13462505	0.13587587	0.12253795	0.1546656	0.12678269	0.13166568	0.14634423	0.15253872	0.15308572	0.15354058	0.15991865	0.17173272	13.581821	11.474014	10.268183	9.707979	9.768636	9.381633	8.889668	8.890289	9.366189	8.309153	8.606804	8.503952	8.637623	8.605621	8.456982	8.6385565	9.337103	8.36299	8.426242	8.167646	8.204709	8.716194	7.224663	8.167329	8.477458	8.475218	8.717602	9.558041	6.055386	8.394331	8.261947	9.234775	8.993635	7.9271646	10.372842	9.338077	14.135892	11.151884	10.057954	9.253538	9.682783	8.805259	8.368603	8.369949	9.16671	7.7096663	7.9966097	7.855318	8.043369	7.996722	7.8729787	8.044201	8.969319	7.6732025	7.760817	7.4620028	7.496194	8.042457	6.559909	7.461153	7.8065667	7.80463	8.042623	8.951239	5.3195996	7.675807	7.5415382	8.549008	8.3125725	7.247939	9.713568	8.647747	0.31262475	0.29434893	284.56116	1672.9943	328.77808	140.25871	0.5913814	28.074608	439.3958	980.26587	0.6107621	0.5008657	0.9972513	0.38371724	0.3992605	0.33235228	0.341435	642.5563	355.60318	1585.7428	0.018699422	0.06336909	0.17224605	0.74568474	0.3465278	0.4066944	0.57138276	0.5593896	0.39868167	0.17020951	0.14095554	0.15525211	0.13429157	0.13944055	0.110662095	0.12623538	0.13249058	0.11762799	0.119976446	0.12573381	0.09879003	0.11108496	0.113808565	0.1175956	0.1089669	0.110578194	0.11150371	0.113509715	0.09201002	0.10342824	0.104286924	0.10604337	0.10615673	0.105675645	0.105866715	0.10662928	0.107416004	0.10863743	0.90694994	0.062912874	0.04135383	0.030910593	0.019566089	0.011250629	0.005703209	0.0030296396	0.0012163367	0.91719174	0.059164777	0.0377541	0.027982278	0.01680179	0.008949635	0.003853081	0.0019607055	0.00075579365	0.94526213	0.04205194	0.026136775	0.018256413	0.010423875	0.0052688345	0.0022269893	0.0010622849	0.0003762981	0.26321152	0.22039583	0.21726297	0.21190813	0.174394	0.11877025	0.07016362	0.03907143	0.020237837	0.52837145	0.18231253	0.15333457	0.146063	0.116816886	0.0749084	0.04403672	0.02587778	0.014445704	0.39272106	0.19095422	0.17402282	0.1764897	0.1514879	0.107173756	0.06699547	0.04055961	0.022010198	11.200703	9.868086	9.469454	7.5973682	9.443035	7.2865853	7.101218	7.1023192	9.0977745	6.1656127	6.8977733	5.60526	6.93491	6.902576	6.874066	6.9353704	8.947991	5.588632	6.8091793	5.322457	5.322648	6.7661266	5.4135237	5.3241305	6.499935	6.498203	6.766613	8.540129	2.349119	5.299163	5.2051477	6.9378037	6.55809	5.36477	8.49644	7.292163	0.22083911	-0.041173033	1.0358007	-0.006458582	0.30973205	0.44423345	0.2489678	0.38715628	0.65819985	3.8715718	0.52905303	2.3111894	188.63635	4402.7075	305.15918	85.75065	0.0003777753	6.73919	265.19852	687.8829	0.22704138	-0.048912965	1.0521628	-0.018559063	0.30384874	0.4394365	0.24448553	0.38337559	0.64845103	3.8713634	0.5239134	2.3007255	189.53767	4337.4595	305.46448	86.55087	0.059945047	7.850981	266.0894	686.34375	112.874756	183.10658	1240.2493	134.4157	203.73462	1397.7323	0.38359576	1.4388021	0.23701496	0.13460363	0.37597007	0.116284944	0.33158466	0.3005404	0.7648734	0.30758867	0.1285921	0.15909691	0.09618424	0.12741445	0.56293964	1.1540513	0.6593159	0.38339543	0.3148282	0.32321385	0.26731682	0.67086685	6.4756	0.12233427	0.5711259	0.33800247	0.4634214	0.27889884	0.5203521	1.0167496	0.43063894	0.3090546	0.29670423	0.2589913	0.25082535	0.6296101	4.008459	0.18862072	0.45614573	0.3241129	0.36727303	0.26552218	0.38908452	1.4520388	0.25833726	0.13785475	0.3831775	0.11913278	0.33786955	0.2995686	0.77405775	0.29768446	0.12836595	0.15720013	0.09562781	0.12557477	0.5618149	1.1737976	0.64995503	0.3843659	0.3111168	0.3226819	0.26330143	0.67049074	6.5752697	0.12058962	0.57378566	0.3363374	0.46560228	0.27741116	0.5202264	1.0327946	0.4251389	0.31099454	0.29427534	0.25965774	0.24798162	0.62941873	4.066248	0.18724476	0.4582266	0.32278022	0.36879307	0.26422596	0.027041474	0.16389598	0.4182302	0.3908337	0.6014113	0.7007613	0.5719275	0.6293481	0.39868167	0.12746651	0.09239685	0.100632735	0.08296574	0.08675183	0.071096875	0.080156036	0.08363502	0.083309434	0.0838094	0.086163275	0.07639734	0.08548847	0.085579805	0.087487325	0.090922825	0.09128196	0.09124451	0.09233125	0.0825221	0.09211836	0.09164704	0.09307552	0.09332314	0.10045286	0.100472964	0.099660985	0.100511074	0.10190646	0.06938993	0.07802131	0.06728483	0.07035715	0.057552796	0.06189734	0.047625046	0.050463382	0.05502732	0.043088723	0.045521654	0.05080437	0.0369483	0.039930236	0.041869987	0.048651114	0.037266046	0.039239366	0.04204349	0.048872385	0.035278864	0.038167242	0.039769366	0.042271037	0.049064267	0.038249817	0.0401185	0.041312087	0.04320901	0.05101309	0.9187277	0.067767225	0.03229401	0.020244388	0.013349551	0.008706289	0.005378948	0.0029784439	0.001228955	0.9254302	0.066045284	0.030076202	0.017951317	0.011022295	0.006805766	0.0041253036	0.002354965	0.0011006036	0.9669054	0.03096148	0.014019027	0.008458873	0.0050323764	0.002923204	0.0016554296	0.0008793048	0.0003808635	0.211189	0.1800742	0.18164997	0.19079313	0.1771847	0.13930523	0.10047928	0.07867878	0.07006288	0.4661503	0.17435203	0.1317574	0.1339321	0.11766676	0.08540048	0.06860533	0.062132347	0.058550566	0.3463394	0.17781562	0.14844704	0.1603587	0.1513081	0.11522586	0.08677778	0.07383657	0.065117076	0.9392546	0.053154606	0.025933605	0.015714968	0.009494182	0.005581723	0.0031882934	0.0016661305	0.00065595086	0.94238466	0.05179586	0.024667608	0.014924185	0.0086933235	0.0047716494	0.0026348257	0.001396628	0.0006201599	0.9738311	0.025876706	0.011388558	0.006623208	0.0036566635	0.0018925777	0.0009836608	0.00048639008	0.00019903915	0.17442463	0.15867536	0.16780548	0.18966056	0.18983527	0.16146152	0.12154497	0.094055265	0.0767128	0.37844798	0.17325236	0.14205958	0.15628345	0.14333028	0.105437554	0.08338583	0.0732107	0.0634394	0.26759186	0.16393334	0.14781986	0.17222774	0.17268959	0.13636073	0.10456726	0.09037532	0.07977606	13.560694	11.477029	10.525975	9.702142	10.235505	9.283624	8.93763	8.936651	9.915449	8.200958	8.582502	8.344277	8.689563	8.584099	8.420862	8.688028	9.82271	8.172339	8.391916	7.9283314	7.970115	8.642591	7.1065955	7.928303	8.255029	8.254336	8.641845	9.708196	5.711689	8.049874	7.855739	9.022058	8.567351	7.449266	10.119849	8.995524	14.1284	11.1731205	10.270529	9.236184	10.005423	8.7444	8.417233	8.415654	9.551863	7.653519	8.021837	7.6906466	8.095978	8.024637	7.866401	8.093366	9.32732	7.482115	7.7663326	7.2124543	7.2531514	7.9740043	6.482512	7.213793	7.6007576	7.600826	7.9731207	9.055125	4.921462	7.302555	7.103575	8.305563	7.8788977	6.760667	9.408669	8.215132	6981.672263161893	0.2778579	0.18348408	0.33770803	0.23659134	0.41226944	0.91542673	0.52617115	0.9955508	2496.76	5937.06	635.32666	359.72122	1692.9192	2050.5588	2818.4177	3697.1707	21884.371647800654	0.28232747	0.18566808	0.34185466	0.24246629	0.41827077	0.9302882	0.5354371	1.0235604	2495.5205	5923.46	638.1223	361.82397	1689.0996	2046.1372	2819.4414	3700.5278	2468.1042	722.5657	5061.802	2473.378	716.51483	5081.862	0.9617278	1.4777502	0.66439354	0.40402582	0.34183216	0.30515575	0.24938293	0.9558224	4.5940704	0.20793828	0.44655606	0.3355562	0.33158207	0.2401207	0.96928805	2.0751987	0.47626978	0.39365402	0.34047794	0.30263978	0.25233772	0.95669585	3.6945617	0.2622188	0.42382622	0.34182876	0.31714696	0.24695511	0.9617359	1.4824818	0.6625501	0.4124373	0.3436414	0.31220692	0.25123537	0.95518154	4.587277	0.20790468	0.45184982	0.3372845	0.33553353	0.24176586	0.96916795	2.0759811	0.4758355	0.40037128	0.3421644	0.3083537	0.2540582	0.9563423	3.688374	0.26232025	0.42831016	0.34400743	0.32138118	0.24939336	0.04519819	0.15954535	0.31183058	0.4834237	0.9892116	0.11591053	0.14525233	0.18018155	0.39868167	0.02266291	0.012193379	0.013541341	0.015940955	0.015636964	0.012978665	0.0146243395	0.014552403	0.023612289	0.022505917	0.02264079	0.01645422	0.018259939	0.017722147	0.017967448	0.032583818	0.03083841	0.03117196	0.031336408	0.021069411	0.021967012	0.02132441	0.021478849	0.021285644	0.040427703	0.03876401	0.039088406	0.039406084	0.039120466	0.030863525	0.03378468	0.029825658	0.029377151	0.024997504	0.025383327	0.021347275	0.022013841	0.022657149	0.018943783	0.01972548	0.02105345	0.016063588	0.017425857	0.018148743	0.020624647	0.01623247	0.01725956	0.017972793	0.020912075	0.015058408	0.016750276	0.017258469	0.018246809	0.021521656	0.016778048	0.017417233	0.017588459	0.018889913	0.022224503	0.9421719	0.035889197	0.025003428	0.023119066	0.013797755	0.0068574017	0.0036561904	0.0021733574	0.0011626298	0.95073307	0.031845916	0.021622365	0.020750804	0.011259481	0.0049678935	0.0026729743	0.0015881275	0.0008370442	0.97082597	0.020318653	0.013442141	0.011883864	0.006285776	0.0026980771	0.0013859698	0.00077108014	0.00037108574	0.6688216	0.15895887	0.118267335	0.121485405	0.083242744	0.042818084	0.020774117	0.010987225	0.0055203615	0.7921898	0.10333054	0.07394237	0.085729256	0.05720023	0.027982753	0.013612786	0.007557473	0.0039268015	0.7091205	0.12899543	0.09601983	0.11544985	0.0821009	0.04255866	0.020729411	0.011699217	0.0061652926	0.9584899	0.026782056	0.018588046	0.017525386	0.00993685	0.004376276	0.0020736465	0.001126161	0.0005773092	0.96347255	0.024257336	0.016502963	0.01629584	0.008486464	0.0032219423	0.0015027092	0.0007890611	0.00039431528	0.97819453	0.015540081	0.010291305	0.009279794	0.004677246	0.001759981	0.00081427465	0.0004153984	0.00019209755	0.6135222	0.17116435	0.13254242	0.1448968	0.101081	0.051114213	0.02366103	0.011622244	0.0054834695	0.7435136	0.120658524	0.08836073	0.10834542	0.07279081	0.034153644	0.015453299	0.0077965683	0.003794101	0.6569912	0.14311425	0.10877545	0.13739762	0.09892219	0.05047952	0.023657337	0.012627778	0.006331607	13.434551	11.0777025	10.959602	8.685832	11.381966	7.870411	8.070959	8.071682	11.092197	6.646501	7.4128766	6.279889	8.105535	7.4116883	7.604228	8.100865	11.08681	5.888447	7.536035	5.8127556	5.916742	8.069537	5.801371	5.812526	7.352065	7.3490276	8.06888	10.5247345	2.9058895	6.348011	5.934162	8.748316	7.8951902	6.597317	10.738582	10.157792	14.062417	10.783926	10.672524	8.098443	11.092344	7.2450356	7.467402	7.4686885	10.713399	6.055881	6.848521	5.4872785	7.4609685	6.847767	7.0738215	7.456542	10.626153	5.074702	6.893288	5.024886	5.101155	7.357553	5.2330017	5.0240035	6.6988945	6.6962748	7.3556595	9.902337	2.1270838	5.516262	5.1375713	7.9885435	7.1654916	5.8473954	10.004806	9.339242	9320.13	16516.74	2126.8652	1343.7217	6180.711	7791.3003	10631.559	13153.3125	9298.119	16476.072	2157.9023	1391.4485	6133.9717	7718.2793	10654.226	13176.403	8368.51	1971.4357	13222.824	8482.796	2005.298	13530.202	0.047328897	0.16994894	0.325769	0.45695195	1.0362571	0.12894906	0.16887069	0.17930582	0.39840904	0.017928567	0.0098293405	0.010618847	0.015197355	0.014808536	0.01280128	0.014163125	0.014073275	0.02347282	0.022375682	0.022417413	0.016232042	0.018012056	0.017467156	0.017845798	0.032514174	0.030793913	0.031051895	0.031101929	0.020629188	0.021810517	0.021055255	0.021302082	0.021250132	0.04045396	0.038685486	0.039039683	0.039178718	0.038804837	0.040404264	0.045989998	0.040869255	0.04043983	0.03478062	0.035324406	0.029259764	0.03003138	0.031571437	0.025815487	0.026893564	0.02973024	0.022554401	0.024049046	0.025271893	0.028781818	0.02259288	0.023658749	0.024980407	0.028948843	0.020792	0.022673998	0.023471912	0.02473955	0.02921864	0.022651263	0.023631958	0.0242295	0.0252268	0.030178916	0.9572678	0.026062125	0.018446041	0.017812682	0.010927019	0.0053470456	0.0026322312	0.0013982013	0.00069012406	0.9663105	0.0211765	0.014625115	0.014760119	0.0083461935	0.0037593255	0.0018609563	0.0009900846	0.00048176807	0.9781514	0.014488307	0.009894763	0.009082908	0.005251347	0.00238308	0.0011282254	0.00056679477	0.00026433682	0.79281354	0.11450331	0.0815759	0.07991726	0.050646216	0.024508014	0.011664982	0.005912233	0.0027770593	0.88391304	0.064512424	0.045687553	0.049188636	0.030649047	0.014552058	0.007101445	0.0036631515	0.0017577687	0.83497417	0.086369425	0.06344253	0.06672929	0.044182915	0.022149863	0.010708125	0.0056065125	0.0027481082	0.9691125	0.019626973	0.013652252	0.013418833	0.007904582	0.003463321	0.0015363167	0.00072916294	0.00034461718	0.97298855	0.017305743	0.0118888235	0.012417722	0.006956241	0.002738576	0.0011548817	0.00048698575	0.00021631146	0.9820966	0.01203107	0.008182608	0.007629832	0.0043898607	0.001859279	0.00081075233	0.0003498349	0.00015027772	0.7603038	0.12514207	0.0915707	0.094546765	0.06104494	0.028850406	0.013423324	0.006502215	0.002896067	0.84624547	0.08264889	0.059760712	0.066850126	0.041867074	0.01834361	0.008120824	0.0036952195	0.0016235237	0.7918151	0.1057816	0.078784496	0.08315487	0.055954747	0.02764108	0.012953586	0.00627472	0.0028751392	13.410488	10.99204	11.018375	8.469555	11.560261	7.55215	7.892898	7.892565	11.313649	6.314435	7.199611	5.6821394	7.958473	7.2044888	7.463181	7.957635	11.35901	5.235978	7.343142	5.217503	5.271702	7.8368545	5.5968804	5.2138243	7.114396	7.112681	7.835201	10.679789	2.0799682	5.705849	5.293383	8.45871	7.514914	6.171288	10.612315	9.818453	14.054059	10.717698	10.681239	7.955701	11.220578	6.954056	7.3112016	7.311301	10.896394	5.78163	6.618933	4.927089	7.3099456	6.621646	6.921756	7.3074694	10.862597	4.405153	6.6286674	4.412413	4.4508214	7.1022105	4.9641957	4.4141045	6.4030704	6.4016423	7.0982437	10.037029	1.4565957	4.8636265	4.495609	7.702421	6.744057	5.3514743	9.862831	8.939547	0.74461174	0.82581687	0.25985616	0.7279207	11675.504	19604.701	2508.4521	1766.4674	7944.8564	9759.664	13431.847	16009.805	0.7440088	0.8269292	0.2583134	0.7257275	11651.135	19574.076	2552.821	1819.0177	7891.364	9663.751	13466.413	16038.908	10519.63	2435.788	17067.94	10664.297	2458.4795	17244.324	0.98975134	0.44411796	2.2501833	0.42492935	0.47775748	0.3651893	0.408533	0.99097663	0.8004953	1.2564895	0.47346303	0.50541735	0.41624922	0.44381592	0.9893965	0.44459066	2.2467012	0.43242168	0.48325366	0.3709048	0.41214508	0.9907931	0.80023694	1.2569278	0.47897476	0.5118551	0.42067498	0.44877946	0.045671802	0.16619381	0.32761994	0.46051484	1.0005689	0.105136685	0.13678056	0.1674088	0.39868167	0.013944966	0.009250913	0.009675648	0.014980737	0.014460512	0.012560069	0.013765083	0.013819044	0.023415886	0.02220786	0.022119181	0.016162079	0.01776866	0.017405335	0.017691787	0.03254332	0.03072344	0.030832702	0.030968595	0.020739293	0.021630466	0.02102083	0.021108065	0.02103065	0.04049654	0.038601045	0.038809907	0.03909024	0.03873211	0.03861727	0.042871773	0.03806756	0.037532132	0.03224472	0.0325677	0.026870308	0.027595991	0.028787212	0.023320518	0.024348201	0.026817728	0.020429438	0.021833023	0.023084091	0.026329553	0.020339342	0.021382114	0.022898817	0.026660588	0.019486	0.020788182	0.021012817	0.023114543	0.02710062	0.021418858	0.02153387	0.021841586	0.023769828	0.027860524	0.951278	0.028627157	0.0206014	0.022262191	0.013592801	0.005582808	0.0023910704	0.0012071788	0.0005888015	0.9633402	0.022444414	0.015657822	0.017651018	0.009785568	0.0035518731	0.0015263036	0.00078548095	0.00038590946	0.97275877	0.017426245	0.012215356	0.012687634	0.0070567876	0.0025413395	0.00100685	0.00047389616	0.00021550525	0.76187575	0.1304052	0.09410609	0.0979896	0.059663866	0.023416122	0.009617647	0.0046005403	0.0020667983	0.8775067	0.068176046	0.048272595	0.056794625	0.034105655	0.01295667	0.0054328684	0.0026857178	0.0012487196	0.8071848	0.09971188	0.073013194	0.08457215	0.054090854	0.022260861	0.009212757	0.004417722	0.0020141795	0.9639691	0.02214296	0.015663192	0.016805742	0.0098841125	0.0037580973	0.001446195	0.00063819403	0.00029789278	0.9701871	0.018727297	0.012992259	0.014664733	0.008076925	0.0026742117	0.0009565702	0.0003659092	0.00015981156	0.977071	0.015059443	0.010422217	0.010539124	0.0058625843	0.0021000502	0.0007969895	0.00032645714	0.00014008791	0.7261108	0.14070259	0.10435712	0.11386711	0.07143622	0.028623119	0.011674302	0.0052337213	0.0021182008	0.8367092	0.087004706	0.06308135	0.07580568	0.046512008	0.017294517	0.0066163978	0.0027598753	0.001088165	0.7610754	0.11813963	0.08824186	0.10171886	0.066987015	0.028878959	0.012195529	0.005564484	0.002374454	13.393582	10.921685	11.007565	8.391448	11.71212	7.404094	7.7341585	7.733868	11.472062	6.2273817	7.013713	5.7128053	7.7775164	7.0173087	7.2902827	7.776135	11.521082	5.219527	7.0893397	5.170777	5.269392	7.673638	5.3589	5.1682158	6.871008	6.866341	7.6735187	10.636613	2.372576	5.741572	5.2591805	8.405873	7.3492284	5.9849176	10.510603	9.675349	14.045307	10.6577	10.708202	7.752969	11.3654785	6.7885094	7.111388	7.1127424	11.038431	5.705148	6.5013795	4.6851573	7.082654	6.5047264	6.834376	7.082549	11.020775	4.1737676	6.430723	4.186635	4.2139053	6.887124	4.828002	4.186278	6.208342	6.202448	6.884317	10.020194	1.4051882	4.645549	4.2640977	7.5312	6.5395594	5.130904	9.743008	8.748971	-0.48371574	-0.56892157	-0.14434193	-0.11289923	3091.2788	4780.506	669.16187	467.59985	1942.363	2626.5107	3592.528	4138.394	0.9492505	1.2845552	0.73618144	0.2966264	0.517588	0.15676722	0.33463386	0.97253054	1.7080253	0.5767881	0.38692078	0.5451796	0.24815597	0.37557542	1919.6586	251.9812	2609.3447	0.06833387	0.21689191	0.33798945	0.37678435	1.2531426	0.056930546	0.060643516	0.06870223	0.39868167	0.017745417	0.012613541	0.014039144	0.015906734	0.015554277	0.012842069	0.014168134	0.014479061	0.023480156	0.022155318	0.02211057	0.016156465	0.01767842	0.01765557	0.017629303	0.03245643	0.030422946	0.030540971	0.030672306	0.02087782	0.021375487	0.021162307	0.021064045	0.0210739	0.04033363	0.038190126	0.038442932	0.038543884	0.03839039	0.8672257	0.07407399	0.04847298	0.03715654	0.028969368	0.02239	0.017088218	0.012616504	0.0079767695	0.9065741	0.059051163	0.035890244	0.026216222	0.019413805	0.014340462	0.010585079	0.007619283	0.004882966	0.9260811	0.04911606	0.029183757	0.020861946	0.015264315	0.01112229	0.007944802	0.005433569	0.0032092761	0.5297546	0.25422978	0.16027366	0.113773815	0.08209535	0.058123887	0.04040938	0.026881838	0.015383421	0.80597067	0.11706718	0.07107494	0.052364975	0.039051548	0.028566197	0.020595891	0.014338888	0.0087769395	0.67164665	0.17017858	0.11151546	0.0849855	0.06539921	0.049464684	0.036525294	0.025982438	0.016348844	11.091689	9.59475	9.270078	7.723947	9.80341	6.268997	6.7067904	6.702757	9.645448	4.9490986	5.4139175	5.3859196	6.596563	5.4116545	5.5795326	6.5940695	9.419469	4.675927	5.5176773	4.6307554	4.8465595	6.5887747	3.5940533	4.638509	5.367333	5.366215	6.588486	8.708999	2.4884648	5.371729	4.67753	7.502865	6.1828656	4.888289	9.042325	8.385681	0.9016288	2.3340337	5191.673	9427.225	819.4117	495.84604	4035.9902	4612.117	5657.167	6701.156	0.9037896	2.342541	5191.274	9391.708	830.5104	510.3004	4022.9678	4596.2046	5671.6973	6713.8647	4891.394	769.1677	7326.875	4929.0107	779.4039	7455.5312	0.9944112	1.8039662	0.55897224	0.45676857	0.43917122	0.4198282	0.40392184	0.9943048	1.8013139	0.5599874	0.46133694	0.4469511	0.42437828	0.41132694	0.046223607	0.16445276	0.31877905	0.4705452	1.0117376	0.09266039	0.11912415	0.12041981	0.39840904	0.014164125	0.009755351	0.010718953	0.015292855	0.014938714	0.012733853	0.014270906	0.014177413	0.02343371	0.022309745	0.02235841	0.01616656	0.018017417	0.017507385	0.017698506	0.032485165	0.030707555	0.030871352	0.030912999	0.020715183	0.021728886	0.020924693	0.021129346	0.020930197	0.04038973	0.03852659	0.038782794	0.038916655	0.038666517	0.03795093	0.042415056	0.03806802	0.037513662	0.03230425	0.032464784	0.026834058	0.027518611	0.028907297	0.023514137	0.02441381	0.027182559	0.02038394	0.0217049	0.022989312	0.026320092	0.02062458	0.021419136	0.022812244	0.026609933	0.019830326	0.021136349	0.021575084	0.023064319	0.026682798	0.021510774	0.021892846	0.022502009	0.02353088	0.02729656	0.9395837	0.037051473	0.025640326	0.022099344	0.014344034	0.008411786	0.004731685	0.0028039643	0.0014848317	0.9524155	0.031162292	0.02084351	0.017877728	0.010394869	0.005636971	0.0033753382	0.0020292755	0.0010598887	0.96916133	0.021323191	0.014286566	0.011413391	0.0064847255	0.0033891192	0.0018919917	0.0010603137	0.0005135928	0.675768	0.16726041	0.1209686	0.106706694	0.07147525	0.042266663	0.023245662	0.013263139	0.006880979	0.8251628	0.09202056	0.06439116	0.063114755	0.04395679	0.026457679	0.014972752	0.008917916	0.004814422	0.7476731	0.121504486	0.08875675	0.08874998	0.065825365	0.03990737	0.020968165	0.012097398	0.0064676967	0.9565328	0.027840154	0.019090282	0.016597211	0.010290311	0.0055456203	0.0029093775	0.0016243471	0.00083225075	0.96392876	0.024133602	0.016173001	0.01442171	0.008181849	0.0039017505	0.0020767925	0.0011144839	0.0005506543	0.9758313	0.017084705	0.011343513	0.009164075	0.005158675	0.00251166	0.0013143688	0.0006773554	0.0003172573	0.6479626	0.17280039	0.12818423	0.11866026	0.08093018	0.04694831	0.025235623	0.013617428	0.0067420094	0.7930682	0.1055558	0.07563564	0.07794298	0.05373173	0.029997768	0.015930515	0.008718334	0.004477353	0.70718384	0.13561434	0.10125894	0.10294063	0.07655689	0.045865882	0.023854902	0.013249214	0.0068873493	13.468416	11.175789	10.906641	8.811185	11.084476	8.208355	8.261525	8.2631235	10.748031	7.000243	7.744832	6.608775	8.26006	7.7463393	7.8828926	8.257292	10.752364	6.325881	7.8330216	6.235971	6.31121	8.250828	6.184992	6.233515	7.6935754	7.6952963	8.251578	10.441876	3.275469	6.689598	6.3813505	8.881701	8.237971	7.0036182	10.856809	10.415538	14.078591	10.86543	10.603998	8.252732	10.8211355	7.5836277	7.687539	7.690607	10.406814	6.3832073	7.170469	5.8065596	7.6459594	7.172972	7.3516526	7.6440773	10.326854	5.4893756	7.19517	5.431053	5.485162	7.5579476	5.5996847	5.4325414	7.048253	7.0447364	7.559228	9.849322	2.3776104	5.837703	5.561135	8.137881	7.5037313	6.2507586	10.144209	9.612379	5265.321	7117.2637	409.9596	261.04126	4688.815	4972.834	5515.4775	5984.405	5396.694	440.33997	6518.2314	0.053841144	0.17722484	0.3110475	0.45788652	0.98527116	0.03564482	0.049085133	0.06237188	0.39868167	0.011591499	0.00970979	0.010782109	0.015539425	0.014951159	0.012741193	0.014375452	0.0143399825	0.023613924	0.02221542	0.022341637	0.016095523	0.018026812	0.017723514	0.017919984	0.032628328	0.030479342	0.030804163	0.031049019	0.020670485	0.021602204	0.021215271	0.021165946	0.021091761	0.04051421	0.03821633	0.03872884	0.039084777	0.038704086	0.8365703	0.094608836	0.06631056	0.0515546	0.035848666	0.023709487	0.014214691	0.00847828	0.0038644932	0.85610855	0.089870095	0.061038498	0.04606495	0.030025302	0.01855502	0.010393191	0.006147904	0.0028627391	0.9083693	0.066034384	0.04204555	0.029277984	0.017436754	0.0097490335	0.00496924	0.0026026114	0.0010381112	0.37328666	0.23706926	0.20324242	0.17701186	0.13569173	0.09121075	0.0546014	0.030913444	0.015719544	0.62158537	0.17029132	0.13037032	0.114697255	0.089412406	0.0588744	0.03546205	0.021164415	0.011379498	0.46721828	0.18868151	0.15930587	0.15414079	0.12971692	0.092607506	0.057831913	0.03624711	0.020516463	11.170436	9.738503	9.377717	7.3579364	9.377917	6.807838	6.774472	6.77513	9.039396	5.6327963	6.3374457	5.153265	6.6962795	6.341955	6.439851	6.6943674	8.911929	4.9299564	6.3505735	4.8461156	4.8989525	6.708704	4.813369	4.847424	6.256966	6.254757	6.706222	8.741315	2.011941	5.2528086	5.004866	7.3169136	6.7884703	5.595002	9.275371	8.909389	0.1745044	0.10105175	0.6795101	0.5108988	0.69315463	0.75281686	0.47013295	1.2198224	0.5231632	1.4473753	2797.9658	10922.386	1158.7395	391.147	1778.1731	2150.4412	2981.5938	5098.318	0.18721007	0.11131771	0.69549936	0.5228127	0.70504797	0.7607951	0.49569246	1.3062097	0.54767334	1.5063604	2769.34	10795.091	1161.3019	386.93158	1764.2935	2117.6406	2952.755	5088.947	2307.169	603.58636	4598.8496	2359.7756	682.02014	5199.4976	0.90858936	0.7835072	1.1099766	0.35084704	0.14113635	0.25647768	0.10097843	0.95344424	1.208883	0.770516	0.4787221	0.16592768	0.41915107	0.14816369	0.94079864	3.7552133	0.24099144	0.51901877	0.15666185	0.42549393	0.12929684	0.95198214	1.683911	0.54793555	0.4665323	0.15980168	0.41076198	0.14304209	0.96213543	3.0478797	0.30715117	0.51079714	0.17350973	0.45672664	0.15948156	0.908128	0.79027486	1.1004899	0.3544132	0.1451327	0.26087344	0.10490932	0.9534631	1.2238691	0.76254493	0.4901174	0.17016025	0.43357304	0.15321681	0.9402484	3.7848036	0.23916726	0.52662736	0.16108297	0.43516162	0.13382804	0.95166355	1.6996796	0.54329747	0.47567138	0.16385129	0.42207468	0.14763983	0.96191645	3.0711453	0.30507863	0.5169176	0.17804967	0.46565557	0.16437209	0.054185968	0.1906198	0.33227977	0.42291358	1.1849327	0.25087947	0.31320867	0.21748936	0.39868167	0.034439526	0.016787762	0.019791525	0.01871788	0.019328771	0.0151938135	0.016987491	0.017158141	0.024735553	0.023827981	0.023958365	0.01745266	0.019262003	0.018984158	0.019169778	0.033072334	0.03146079	0.03183934	0.031933233	0.021466393	0.022788538	0.022066107	0.02218099	0.022265237	0.040906686	0.039132003	0.03950187	0.039846316	0.039601963	0.047491666	0.05505754	0.048274823	0.048530832	0.0405946	0.041678667	0.032858625	0.034275923	0.036177445	0.028709715	0.03059602	0.033093374	0.025204489	0.026874216	0.028337063	0.031551488	0.025876952	0.026666133	0.027756866	0.031636868	0.024852527	0.026539622	0.027155261	0.027846932	0.032049727	0.026648428	0.0276368	0.028402409	0.029040815	0.0333101	0.9845176	0.009264316	0.0065699206	0.007172032	0.0043454585	0.0017595656	0.00076563907	0.0004154423	0.0002172961	0.9889525	0.0070550083	0.0049212347	0.005137981	0.0027648178	0.0010378215	0.0005011511	0.00028286164	0.00014821214	0.9915368	0.005493541	0.0039145555	0.0039532734	0.0020814335	0.00073109835	0.0003291352	0.00017518102	8.5498665e-05	0.7073826	0.14708044	0.1113887	0.13225369	0.07746349	0.022436691	0.0068427282	0.0031018944	0.0014574113	0.8593577	0.07460547	0.05169211	0.0693993	0.0443783	0.01349895	0.004227572	0.0020211132	0.0009877405	0.76890385	0.11259542	0.080239445	0.109363854	0.072920375	0.023469862	0.006745334	0.002994671	0.0013851788	0.9869566	0.008299134	0.005665741	0.005794243	0.003449885	0.0013963806	0.00062636426	0.00032147765	0.00015787735	0.98886436	0.0072542583	0.0049173976	0.004999395	0.0028301647	0.0010993396	0.0005063574	0.00024024822	0.00011328032	0.9923381	0.005247122	0.0035434207	0.0033766725	0.0018492037	0.0006860729	0.0002952945	0.00013002535	5.7362264e-05	0.6617449	0.15873267	0.12309489	0.14461917	0.090367	0.03172901	0.012309611	0.0055334168	0.002267761	0.7992563	0.10272094	0.07382068	0.09015352	0.059457224	0.021373501	0.0080447635	0.0033595853	0.0013769076	0.69483656	0.13979426	0.10381771	0.13005188	0.09087793	0.03532996	0.01342557	0.0058001615	0.0025164469	13.457986	11.136846	10.87756	8.830423	11.224562	8.123087	8.212355	8.212954	10.9096	6.9095287	7.603098	6.628132	8.207245	7.6027355	7.7313414	8.20853	10.908006	6.280905	7.6864114	6.192939	6.2915177	8.200006	5.995669	6.195017	7.5483956	7.547098	8.199341	10.413629	3.3234458	6.699884	6.335513	8.884395	8.147096	6.903039	10.804715	10.342829	14.079546	10.858115	10.505148	8.394083	10.847476	7.6238866	7.710467	7.7118587	10.45366	6.4403863	7.0775375	6.088567	7.6359186	7.0776134	7.2296777	7.6388035	10.362188	5.693291	7.054864	5.60659	5.7000866	7.5649595	5.4271827	5.610865	6.935165	6.9351377	7.5666714	9.758466	2.7836745	6.07554	5.7464604	8.235391	7.510883	6.258496	10.127225	9.623936	0.7712191	0.88395965	0.90731716	3.0072484	1.1130764	2.7238047	3754.523	6650.444	776.2581	502.5136	2654.8962	3175.0227	4244.214	5175.1377	0.7705851	0.8871096	0.90985036	3.021848	1.1178205	2.742099	3764.8354	6634.9565	783.5432	513.62714	2649.3198	3175.762	4266.9062	5187.703	3497.359	733.5404	5429.718	3534.9175	741.0035	5517.4756	0.9888582	3.189383	0.32131648	0.49318737	0.44530776	0.42725825	0.38624126	0.99483806	1.4237986	0.7265915	0.42773482	0.43164623	0.39096704	0.3946083	0.99552137	2.5233023	0.39888188	0.4717432	0.45755666	0.43473536	0.42324018	0.98868084	3.1788847	0.32265794	0.49846938	0.45454	0.43026012	0.3933723	0.9949475	1.4216719	0.7290456	0.4346011	0.440336	0.3976023	0.4029966	0.99554276	2.513622	0.40056902	0.47620243	0.4671052	0.4392308	0.4323652	0.04453067	0.162133	0.32259408	0.47074127	0.97522616	0.12247258	0.14803375	0.15200016	0.39868167	0.017112186	0.009775634	0.010495294	0.015044776	0.014829355	0.012651526	0.014111692	0.014057173	0.023352781	0.022448901	0.0222512	0.016248802	0.018031677	0.017492581	0.017864956	0.032341976	0.03091122	0.03084633	0.031045103	0.020669099	0.021911703	0.021068225	0.021376042	0.021300985	0.040259074	0.03886658	0.03883896	0.039119344	0.039068732	0.038465828	0.04393353	0.03972432	0.03929264	0.03418548	0.03460427	0.028872347	0.029785108	0.031362675	0.026081381	0.027092084	0.029724889	0.022649057	0.023910463	0.025275925	0.02875685	0.022252494	0.023050502	0.02463813	0.02884198	0.020930797	0.022343734	0.023377448	0.02493023	0.029568836	0.022373581	0.023398511	0.024513595	0.026036581	0.03054805	0.94186354	0.03594959	0.024360225	0.020890754	0.013645337	0.008121295	0.0048215147	0.002944319	0.0015756756	0.9538344	0.030033242	0.019628167	0.017332561	0.010373315	0.005688077	0.0034310254	0.0021040025	0.0011039912	0.9706134	0.020403627	0.013148778	0.010633374	0.0063728867	0.0034467261	0.0019553155	0.0011198836	0.000546809	0.69079417	0.1629718	0.11420825	0.099253215	0.067477815	0.040122684	0.023588696	0.014076048	0.0075273607	0.83206916	0.09044015	0.06274744	0.060485143	0.040922035	0.024159864	0.014651536	0.00909036	0.005062307	0.76662576	0.11543836	0.08380546	0.079902016	0.057530597	0.03586889	0.021344522	0.013268343	0.007416148	0.9578719	0.027083395	0.018236775	0.015788628	0.009906579	0.0054581934	0.0030561008	0.0017731764	0.000927849	0.9646098	0.023402076	0.015433842	0.014111595	0.008283887	0.0040449346	0.002197892	0.0012135145	0.00061154563	0.9763212	0.016675975	0.010753437	0.008831324	0.005223007	0.0026465706	0.0014161875	0.00075068703	0.0003563039	0.6652112	0.16831659	0.12097032	0.10993659	0.07607817	0.0445789	0.025619503	0.014649583	0.0074327975	0.801166	0.104163416	0.073833235	0.074473724	0.050298385	0.027593935	0.015501542	0.00887586	0.0046550585	0.72659636	0.13054626	0.09661406	0.0939644	0.06826493	0.041560106	0.024059532	0.014283161	0.0077354615	13.461424	11.155984	10.853156	8.899346	11.143442	8.115219	8.246262	8.249785	10.8476515	6.8956733	7.574481	6.6255264	8.235459	7.574982	7.727725	8.236822	10.84864	6.239689	7.654928	6.146391	6.249787	8.202581	5.9461517	6.1476254	7.51348	7.5137258	8.2022705	10.451652	3.3088617	6.6549516	6.278752	8.890025	8.101367	6.837448	10.820776	10.31823	14.075924	10.855262	10.559101	8.356532	10.870227	7.5036135	7.683184	7.686751	10.487121	6.30074	7.009083	5.855773	7.629686	7.0096583	7.2060595	7.6315145	10.399484	5.414626	7.0188737	5.3573904	5.4386864	7.5191536	5.35996	5.359879	6.867677	6.8681355	7.518674	9.847719	2.4639647	5.8237963	5.4741516	8.152487	7.3711534	6.086172	10.104569	9.512725	0.74318326	7218.964445795032	1.0355706	-18.5463040340348	0.6479061	23521.529742459927	1.1219382	-18.976677049304868	14910.781052951455	0.16481583	0.0019994676	4.9486815e-05	1.3220612e-06	1.3584588e-10	1.8511265e-08	-3.6225568e-11	0.17856252	0.0038382567	0.0008606004	0.00021990083	0.7743201	0.61331797	0.2501206	0.6591318	0.9205562	0.19925232	0.778856	0.71451753	0.7626574	0.8124904	0.785239	2.294792	0.8037585	2.2254193	6892.6343	9779.132	841.8435	560.13965	5540.06	6287.644	7464.7485	8284.294	0.77689475	0.6224745	0.2581049	0.65786284	0.9195448	0.20229115	0.7853972	0.7176057	0.7691938	0.81612587	0.78594816	2.3085623	0.8077066	2.230304	6871.4985	9762.664	856.40857	581.9936	5515.9756	6242.097	7464.499	8290.701	6478.96	889.65173	8812.77	6527.864	890.80817	8871.942	0.9732515	0.31949294	3.2196026	0.41179356	0.5808093	0.3482713	0.48126554	0.9418195	0.4134447	2.1945229	0.15049486	0.58224916	0.12966387	0.49951324	0.9686899	0.3631976	2.7280648	0.33243862	0.51045185	0.2346193	0.3861147	0.9904172	0.55119014	1.8650244	0.4148549	0.54763365	0.35865757	0.47515902	0.9881493	1.7157861	0.5837989	0.46319276	0.54861844	0.38413274	0.46171764	0.9947184	0.76072013	1.3115445	0.3972414	0.5337126	0.34110355	0.4597414	0.98888594	1.3681939	0.73148376	0.44009665	0.5593373	0.38435963	0.49023047	0.9723344	0.31753063	3.2335696	0.40937552	0.58021563	0.34718636	0.48275134	0.941113	0.4108503	2.2090726	0.15428238	0.5813249	0.13378017	0.50178313	0.96859515	0.363696	2.7212148	0.33410934	0.50810754	0.23705782	0.38527966	0.99049747	0.5542683	1.8567642	0.42354482	0.5454851	0.36729684	0.4744446	0.9877701	1.7174089	0.58284855	0.4688117	0.5470956	0.3892861	0.46075058	0.9946696	0.76273066	1.3082261	0.40420392	0.53152746	0.348274	0.45920148	0.98861927	1.3694068	0.7307548	0.4445765	0.55781597	0.3892242	0.48993206	0.047619384	0.16603304	0.31697884	0.46936882	1.0418255	0.05420915	0.08163237	0.10147796	0.39868167	0.010000107	0.0084150145	0.009275606	0.014867002	0.014285503	0.012278753	0.013737249	0.013779901	0.023339923	0.022097029	0.022083474	0.015927682	0.01776819	0.017397182	0.017573362	0.032419432	0.030624017	0.030745944	0.030897647	0.020746209	0.021629574	0.02097992	0.021042963	0.020686084	0.04031297	0.03849736	0.038663443	0.03896253	0.038757022	0.0362548	0.040044256	0.03601238	0.035551142	0.030385833	0.030811897	0.025460348	0.026452081	0.027582679	0.022326132	0.023554452	0.025657866	0.018946543	0.020324992	0.021668704	0.02498321	0.019202203	0.020000381	0.021168135	0.025301456	0.018340945	0.01971123	0.019914223	0.021302113	0.025983639	0.02028004	0.02038579	0.020698357	0.02205883	0.026845975	0.88841665	0.06409515	0.040121168	0.030820403	0.023107158	0.018144982	0.01460766	0.011510404	0.00767558	0.91362864	0.053881273	0.031991154	0.025407458	0.017559549	0.01275069	0.009920331	0.007586333	0.005186357	0.93621695	0.044623338	0.024954978	0.018008402	0.012341817	0.00878777	0.006466911	0.004611652	0.0028603144	0.4980652	0.24568698	0.15893662	0.11854327	0.08873258	0.066234455	0.050238088	0.037209738	0.024913182	0.7549528	0.13142009	0.08147379	0.06763516	0.04947317	0.036350768	0.028559923	0.022037435	0.015634421	0.64071906	0.16432498	0.10964294	0.092482805	0.07198899	0.05640785	0.04607067	0.03701597	0.027569946	0.9348467	0.0412987	0.025308436	0.019511295	0.013536506	0.009660233	0.007326275	0.0055077104	0.0035639207	0.9478844	0.035016354	0.020737914	0.017252974	0.01104555	0.0067979875	0.004738068	0.0033445442	0.0021910367	0.9611142	0.027952462	0.015867438	0.011928996	0.0078073693	0.0050299484	0.0034831408	0.0024109702	0.0014907466	0.49141008	0.23742114	0.15818264	0.12681292	0.09676794	0.07043805	0.051809013	0.037297223	0.024094976	0.73331374	0.13705818	0.08938739	0.08164081	0.05856647	0.038662452	0.027986152	0.020473754	0.014033334	0.61865103	0.17293279	0.11823178	0.10457103	0.080270305	0.058281787	0.04443628	0.033931725	0.024041882	13.536709	11.332264	10.299149	9.45247	10.2401285	8.922743	8.592403	8.592376	9.840751	7.7883086	8.0234995	7.948213	8.378491	8.023617	7.954042	8.379392	9.804123	7.6323776	7.9034476	7.440267	7.542716	8.518816	6.427579	7.440553	7.984524	7.984149	8.5204315	9.899702	5.2797	7.927698	7.631539	9.360944	8.876249	7.74273	11.035153	10.816245	14.107902	10.992588	10.092503	8.943338	10.1902685	8.283008	8.059169	8.059466	9.720503	7.1246963	7.389179	7.2659516	7.820991	7.3903217	7.38476	7.821479	9.558577	6.870865	7.241452	6.695888	6.809332	7.8803368	5.7392383	6.6967845	7.294906	7.2961044	7.8801837	9.356686	4.4929347	7.1848106	6.851038	8.683533	8.130755	6.9747458	10.338011	10.040536	0.5292299	0.38653573	4080.509	6201.375	648.22144	404.97626	3285.6726	3573.6719	4489.0303	5338.4365	0.98894554	1.3056539	0.7699266	0.43595403	0.35178384	0.35492057	0.2850118	4700.7896	675.436	6145.113	0.04810185	0.16123532	0.2988487	0.49181378	0.88199806	0.05843598	0.097420245	0.12939437	0.39868167	0.014536127	0.009852772	0.010522865	0.015358532	0.014939981	0.012991026	0.014297737	0.014454613	0.023499988	0.022448936	0.02232042	0.01647134	0.018052775	0.017825961	0.018125493	0.032566022	0.030719075	0.030825304	0.031071695	0.020911383	0.021742346	0.021326434	0.021448499	0.021370113	0.04049328	0.038545016	0.03864522	0.03903978	0.03857092	0.91550964	0.053161766	0.036941603	0.029990433	0.019618182	0.011241361	0.0055140043	0.0030004748	0.0013835443	0.9235761	0.04932905	0.034062535	0.028149212	0.017789701	0.009810894	0.0040518204	0.0021054726	0.0008235808	0.9475336	0.035971183	0.024212323	0.019064005	0.011720976	0.0062630055	0.0025932495	0.0012970321	0.00049228326	0.5422268	0.20829742	0.16350722	0.1432147	0.10458728	0.0609162	0.03239703	0.016965354	0.008153635	0.7126054	0.14177118	0.11056295	0.09944713	0.07321845	0.039593916	0.020117857	0.009850789	0.0048098126	0.60244244	0.17321941	0.14063491	0.13091893	0.100211665	0.058317583	0.031296745	0.016164333	0.0077972845	11.130778	9.662482	9.392174	7.248053	9.596456	6.6059766	6.6688776	6.6715474	9.351051	5.4560432	6.170495	4.771344	6.5985775	6.177544	6.3747897	6.59781	9.300742	4.4733367	6.1362834	4.411632	4.4648757	6.5459356	4.6271725	4.4092255	6.0177546	6.017056	6.548408	8.933229	1.5474634	4.7959285	4.5512924	7.1439476	6.472822	5.2118917	9.186613	8.660221	0.6301036	0.23159036	1.3205363	0.26885593	0.7135564	0.74869084	0.7085648	0.77049035	0.99939674	3.38464	1.0510228	2.9638464	2201.937	7091.9546	696.81934	441.04984	1289.4642	1689.6528	2607.7788	3388.3772	0.63853204	0.23676848	1.3224032	0.27286783	0.7207238	0.750501	0.71289474	0.7729976	1.009505	3.415595	1.0587918	2.982866	2179.1418	7025.476	705.1277	447.77557	1275.878	1653.879	2595.0776	3382.4229	1847.13	589.7689	3855.3604	1897.4398	611.1455	4036.3687	0.9469764	1.3671311	0.72259724	0.1776105	0.47473428	0.14081158	0.38636217	0.93959	1.1737813	0.87539685	0.34851125	0.39742908	0.24073577	0.3074732	0.9738492	1.797604	0.6038347	0.46404943	0.43095818	0.36940125	0.35626897	0.9772486	5.623717	0.19005701	0.52188766	0.43873468	0.4207518	0.365513	0.97361606	2.4599175	0.42124498	0.44594425	0.41968977	0.35525835	0.34653452	0.9782684	4.470307	0.23747066	0.49463165	0.4435648	0.40112203	0.36898994	0.9464125	1.3658801	0.72350127	0.18282229	0.47371858	0.14671296	0.38824782	0.9384547	1.1795279	0.86680996	0.35104558	0.39489898	0.24432074	0.30568466	0.9734118	1.8159243	0.59756047	0.47490048	0.42865312	0.3811193	0.35541552	0.97651666	5.65411	0.18861502	0.52928984	0.43695945	0.4287122	0.36446342	0.9728041	2.4759498	0.41738382	0.4547368	0.41725945	0.36466676	0.3453937	0.97766304	4.4950776	0.23586918	0.50089693	0.44168445	0.40856156	0.36854714	0.04968106	0.17912601	0.3359678	0.43522382	1.0884663	0.14717422	0.20303722	0.23594043	0.39868167	0.019453209	0.0098447	0.01062672	0.015245006	0.014762083	0.012621933	0.014222386	0.014190443	0.02364518	0.022387683	0.022344155	0.016328404	0.018175486	0.01773604	0.018003587	0.032773267	0.030843772	0.030897943	0.031353507	0.02103056	0.022056308	0.021332216	0.021567265	0.021237493	0.040679634	0.038746603	0.038806386	0.039422836	0.039279792	0.040404264	0.045874745	0.040967364	0.04082771	0.034826856	0.035416443	0.029708138	0.03078022	0.03239692	0.02598108	0.02761042	0.03094836	0.022158034	0.023698796	0.025549427	0.030066038	0.022500064	0.023389868	0.02502983	0.030122118	0.02178122	0.023263294	0.023623697	0.024887772	0.03008139	0.023928367	0.02484202	0.024937022	0.025670737	0.031465717	0.93068326	0.04279313	0.026634721	0.02082161	0.0149609	0.010733322	0.007864881	0.0056325295	0.0035622283	0.9459055	0.035514742	0.021131618	0.01689942	0.011337782	0.0076898304	0.0055521354	0.003922867	0.0024652134	0.96428716	0.025626052	0.014636728	0.010780222	0.0072085243	0.0047880625	0.0032738568	0.0021691518	0.0012516683	0.6006266	0.19771145	0.12900878	0.10800311	0.08282902	0.055494927	0.036375552	0.024033774	0.015244919	0.79433525	0.11082313	0.06928615	0.06495142	0.048282914	0.029270487	0.02033861	0.014771668	0.009883456	0.7000976	0.14553314	0.09611049	0.08837184	0.0694632	0.04558783	0.031300306	0.022770487	0.015314195	0.9589986	0.027155124	0.016781915	0.013416563	0.008940226	0.005672292	0.0038313614	0.0025968342	0.001581152	0.96556836	0.023673238	0.014376862	0.012270058	0.007673759	0.004211741	0.0025880407	0.0016126878	0.0009563259	0.9750894	0.017906833	0.010601069	0.008261941	0.0053063356	0.0031017326	0.0019389678	0.0012080757	0.0006847462	0.5754872	0.19932222	0.135503	0.120949134	0.0935147	0.060966138	0.03817521	0.023687337	0.013918843	0.7527216	0.12633301	0.08456827	0.08485314	0.062144857	0.034134034	0.020877548	0.013543967	0.008273111	0.6356783	0.16727346	0.116766416	0.11177467	0.08739328	0.05444253	0.03453372	0.02307413	0.0143118175	13.502184	11.265833	10.533874	9.350121	10.674801	8.612315	8.532032	8.531155	10.385468	7.451459	7.8026896	7.571003	8.385328	7.804647	7.8292384	8.385322	10.327953	7.1572447	7.7415032	7.020159	7.133224	8.458988	6.156686	7.0187755	7.741858	7.742081	8.459257	10.145219	4.7306447	7.5623393	7.1785955	9.277917	8.563919	7.377527	10.944581	10.601367	14.093715	10.9431305	10.279837	8.814102	10.493426	7.996624	7.981828	7.980541	10.107804	6.8486395	7.219808	6.8483167	7.801335	7.222337	7.3014426	7.8011947	9.951542	6.365279	7.093073	6.256631	6.366197	7.8030605	5.538555	6.2548776	7.075772	7.075687	7.804376	9.566892	3.8845081	6.786758	6.3861485	8.583314	7.823189	6.617069	10.241958	9.823865	N4BP2
NAA30	unstim	-0.0021210865	-0.086238265	0.04696471	-0.08571871	0.002346749	-0.48584694	0.054780416	-0.32310256	284.4368	3665.1343	408.75546	127.78186	0.0	19.960041	375.49704	1116.5359	-0.013409696	-0.1027777	0.03945211	-0.0974947	-0.015804464	-0.56718564	0.040618878	-0.36839095	292.2318	3655.1746	413.7495	133.15428	0.09381527	22.597042	388.25983	1133.8362	359.8343	466.53986	2689.4597	355.02493	463.0775	2705.648	0.3770923	0.4526718	0.6053621	0.2229683	0.1489066	0.18108729	0.117423415	0.34340176	1.9319599	0.08922987	0.2486909	0.11399554	0.19425526	0.09177629	0.3993939	0.47283053	0.50241196	0.21495993	0.16437864	0.17678283	0.13274758	0.3450551	1.3320621	0.14624871	0.20033395	0.116589874	0.15329434	0.09223357	0.3773565	0.4492259	0.61026204	0.22132066	0.14829022	0.17887461	0.116368644	0.34181973	1.9064391	0.089187376	0.24595737	0.11312137	0.191532	0.09025979	0.40092868	0.4703745	0.5074255	0.2153665	0.16475473	0.17655024	0.13255401	0.34546497	1.3182352	0.14757423	0.19972852	0.11686853	0.15242447	0.09176379	0.02355642	0.10130406	0.28247017	0.592672	0.5188567	0.6245864	0.6675016	0.6142051	0.39868164	0.18453763	0.13223588	0.15001921	0.10795375	0.12217624	0.08138939	0.093438454	0.10109444	0.08315024	0.086104415	0.08927177	0.06967255	0.07943736	0.08003373	0.08273302	0.07986957	0.08108442	0.081995174	0.083942294	0.06791834	0.07664322	0.07729695	0.078987874	0.0806532	0.08452213	0.08506449	0.08512756	0.08537602	0.08696204	0.048822794	0.055473424	0.04864482	0.051294707	0.041884348	0.046642352	0.034324646	0.0372009	0.042630523	0.030695707	0.03441422	0.040293075	0.02618149	0.02947875	0.032390345	0.039163593	0.027090583	0.029556926	0.031606182	0.03928934	0.027084414	0.028450208	0.029650338	0.031093583	0.03971576	0.02963962	0.030377535	0.030572213	0.031765558	0.040772483	0.9601445	0.028543726	0.018443286	0.015814122	0.008505294	0.0035436156	0.0014997302	0.0007272141	0.00032715	0.96431977	0.026787704	0.01684613	0.014289332	0.007044778	0.0025858528	0.0010940915	0.00051632465	0.0002210085	0.983725	0.0127190435	0.0080842655	0.0067059784	0.003051801	0.0009727414	0.00037151584	0.00016367025	6.569165e-05	0.46639323	0.1926965	0.16408432	0.18618341	0.14082421	0.07867579	0.038453665	0.021589583	0.012675211	0.6399266	0.14275654	0.111124784	0.13831389	0.10228878	0.055413373	0.027714675	0.017176088	0.01053101	0.56156677	0.15668668	0.12361171	0.1674795	0.13055412	0.071961194	0.032971304	0.019003779	0.011193543	0.969696	0.021777911	0.014375968	0.01251306	0.0065056174	0.0025548853	0.000998825	0.00046638056	0.00020712237	0.9727908	0.020418959	0.013156018	0.01140128	0.0054394742	0.0018368181	0.00070715294	0.00031474512	0.00013300052	0.98696685	0.010214894	0.0066017737	0.005481703	0.0024158903	0.0007144288	0.00025374306	0.00010612019	4.1659787e-05	0.42271027	0.19565287	0.17124788	0.20286947	0.15669598	0.08806182	0.041655354	0.021644197	0.011691353	0.6051182	0.15157035	0.11865587	0.15372358	0.11476385	0.061253693	0.028942652	0.01672425	0.009505267	0.523945	0.16328312	0.12980624	0.18117988	0.14341024	0.07938322	0.035736233	0.019665798	0.011059827	13.490219	11.333181	11.02654	9.114958	11.182299	8.662987	8.508439	8.508614	10.8339205	7.5211577	8.168081	7.15574	8.401273	8.168034	8.102014	8.399247	10.760034	7.023897	8.132842	6.7167764	6.749613	8.258805	6.578432	6.7183776	7.777575	7.774627	8.259689	10.190763	3.8966107	6.828395	6.577766	8.581369	7.97283	6.731054	10.162604	8.993756	14.093162	11.019109	10.74352	8.555112	10.903371	7.99051	7.8954277	7.893734	10.470877	6.833051	7.504168	6.2974186	7.732871	7.5031447	7.4785523	7.7318697	10.31588	6.125975	7.4209185	5.8174615	5.842662	7.5152354	5.864947	5.8150654	7.0317693	7.0277486	7.514247	9.586651	2.949849	5.9140115	5.6587777	7.807887	7.1824703	5.9080405	9.449899	8.221175	975.43524	6290.337	1058.0037	542.7957	0.0687899	171.91248	1450.9762	3144.606	995.0315	6246.861	1060.9043	551.12225	1.104415	186.94849	1478.3593	3165.6787	651.4383	703.4237	3242.923	707.21063	750.48505	3514.5667	0.031264655	0.17206743	0.3991388	0.39753053	0.688662	0.7441915	0.6475776	0.6286025	0.39868164	0.1953514	0.10490003	0.11399289	0.079247355	0.084970064	0.062097784	0.06952614	0.07206937	0.06307848	0.06557424	0.066303566	0.0531363	0.057640757	0.05953776	0.059867233	0.061517227	0.060980488	0.06231164	0.062227353	0.051163726	0.05618445	0.05612673	0.056332413	0.056839652	0.064339176	0.06262925	0.06371376	0.065016	0.06426584	0.093482405	0.10902298	0.09133926	0.09146394	0.075352095	0.076965995	0.061962403	0.06436943	0.067544065	0.055060025	0.05907956	0.06387426	0.047138054	0.05117459	0.054759793	0.062316105	0.046988636	0.049749978	0.05342322	0.062214375	0.04441324	0.04820067	0.049429078	0.053001218	0.06272948	0.04858534	0.04932646	0.05065134	0.053827282	0.06400215	0.956746	0.028162342	0.019312505	0.0165883	0.010329372	0.005239073	0.0025416957	0.0013103241	0.0006206834	0.9639815	0.024854004	0.01655971	0.013858878	0.008071202	0.0038228736	0.0018159762	0.00089988986	0.00040723223	0.9804245	0.014133562	0.009284108	0.0075384174	0.0042698197	0.0019177435	0.0008603261	0.00040078576	0.0001740183	0.6067272	0.18508916	0.14195715	0.1344481	0.09193862	0.04968082	0.024858966	0.013527743	0.006926616	0.7741425	0.10972869	0.08324474	0.08397236	0.05943297	0.033662263	0.01751269	0.0098242415	0.005176826	0.72022	0.12611909	0.098430075	0.10351101	0.075198844	0.042579908	0.021727946	0.012113365	0.006502459	0.9674377	0.02193758	0.014840949	0.012507647	0.0076273116	0.003770409	0.0017894767	0.0008908966	0.00041501582	0.9715089	0.019911503	0.013207784	0.011121195	0.0064787706	0.002962723	0.0013463566	0.00061326	0.00026780955	0.9836454	0.012038866	0.0078173205	0.0062555284	0.0035496866	0.001575756	0.00067764876	0.0002929676	0.000119528624	0.56813926	0.19171399	0.15087393	0.1452191	0.10307208	0.057676196	0.029515557	0.01574075	0.007862201	0.72928256	0.12739246	0.09787458	0.09940591	0.07130943	0.039907012	0.020425668	0.010953306	0.0056105424	0.6604539	0.14591956	0.11601716	0.12097746	0.09039557	0.052223686	0.027103027	0.0146434065	0.0076074796	13.474517	11.256362	11.078387	8.824102	11.313092	8.280564	8.277004	8.281859	11.008505	7.0863557	7.884798	6.4114623	8.231171	7.8838983	7.943181	8.228998	11.022924	6.239056	7.924603	6.0067663	6.019566	8.07349	6.321249	6.001964	7.601175	7.597966	8.0730095	10.496843	2.8299954	6.17122	5.915651	8.439054	7.790614	6.5271287	10.415798	9.448635	14.091555	10.984277	10.734835	8.359581	10.936955	7.757905	7.7327433	7.7381973	10.536276	6.587306	7.3349543	5.7419257	7.604295	7.336476	7.405369	7.5993886	10.453613	5.530335	7.274719	5.2879176	5.2803507	7.3661776	5.7296433	5.2776275	6.9461327	6.9426665	7.366956	9.818891	2.1873076	5.3885937	5.188872	7.6911206	7.0928135	5.8079042	9.692856	8.707873	0.30084315	0.5433461	0.08699007	0.40842178	1497.4984	8156.2983	1561.8103	863.68115	0.2077714	216.75655	2394.8835	4641.6143	0.28725693	0.53465956	0.082441814	0.39862967	1529.552	8129.942	1569.5447	878.7937	1.3638049	240.93813	2436.5833	4676.2397	1073.3435	1210.2239	5509.627	1152.3837	1251.0159	5690.4854	0.625767	0.14253558	3.2530851	0.30454183	0.48931646	0.26064348	0.41011986	0.78614545	0.5551624	1.354502	0.47902602	0.5539794	0.42042845	0.48331273	0.6245058	0.14219932	3.257711	0.30450127	0.48538786	0.25954196	0.40538695	0.78637606	0.5533592	1.3620162	0.4794779	0.5540071	0.41928053	0.48159254	0.020784397	0.13966691	0.40201294	0.43753645	0.4634664	0.76876754	0.5491456	0.6245842	0.39868164	0.20450437	0.119180165	0.121214606	0.07685051	0.081120215	0.057805456	0.06562586	0.069572575	0.062724896	0.06420639	0.06575436	0.054944046	0.061497126	0.062047318	0.06454711	0.0671615	0.06669877	0.06846885	0.06899284	0.05902542	0.064822994	0.06485948	0.066297926	0.06768173	0.07513375	0.0734152	0.07410486	0.0737133	0.074361876	0.079251885	0.09179553	0.08068272	0.080991626	0.067352645	0.07021743	0.054854922	0.05718372	0.06131119	0.047791027	0.050955683	0.057108626	0.04053564	0.044051692	0.047738016	0.05503516	0.03971184	0.042961083	0.046140697	0.05368589	0.037323344	0.041209374	0.043135297	0.045185905	0.05334478	0.04096076	0.042897858	0.045045856	0.04626449	0.054815445	0.9539537	0.027950298	0.020057643	0.020818746	0.012637011	0.005024305	0.001961407	0.0009084542	0.00042162408	0.96310884	0.023702156	0.016573034	0.016995259	0.009526723	0.0033771554	0.0012580195	0.00056420726	0.00024713302	0.9761371	0.01618964	0.01121557	0.010786235	0.0058019552	0.0019430551	0.0006899453	0.0003013199	0.00012739563	0.6331826	0.18003523	0.13718955	0.14346194	0.09088592	0.036997095	0.01490389	0.0070032678	0.0031816403	0.79629695	0.10381102	0.07723544	0.08847714	0.057291094	0.023885665	0.009973757	0.004839259	0.002259741	0.71785975	0.13006283	0.09951047	0.11792608	0.081181355	0.03638513	0.01539134	0.0075604212	0.003605766	0.96443224	0.022741431	0.015943712	0.0157687	0.009292	0.0036618675	0.001407933	0.0006275153	0.00028057405	0.9697195	0.020077497	0.013831054	0.013694709	0.0076332917	0.0027204189	0.0009931378	0.0004001943	0.00016615917	0.9805971	0.01361821	0.009241224	0.00852155	0.004568109	0.001571098	0.0005478285	0.00021283721	8.428482e-05	0.5931331	0.18549363	0.14581548	0.15503131	0.103659436	0.046463363	0.020030636	0.009539494	0.004116898	0.75009304	0.12103975	0.09187296	0.104781404	0.07045813	0.031192418	0.01327319	0.0062979087	0.002790985	0.671457	0.14328417	0.11217256	0.13160482	0.09394173	0.045126587	0.020185031	0.009966588	0.0045806305	13.451746	11.168483	11.060791	8.741145	11.546748	8.109734	8.081122	8.082061	11.275204	6.974951	7.6315413	6.4612503	8.010373	7.6347184	7.675303	8.008082	11.289156	6.2442937	7.5914345	5.9641175	5.989199	7.841798	6.003914	5.9655743	7.24918	7.2458143	7.8469615	10.464744	3.202249	6.1678886	5.8564587	8.332148	7.4868627	6.184459	10.24655	9.113423	14.079389	10.9146385	10.773967	8.186201	11.178274	7.541722	7.5037756	7.506645	10.809186	6.4284725	7.0960054	5.514055	7.345055	7.0958743	7.169666	7.3447847	10.736235	5.2681355	6.9472747	4.947057	4.9350805	7.062354	5.398445	4.94509	6.5495167	6.548022	7.0686326	9.819065	2.0848546	5.033408	4.7670965	7.433731	6.6591797	5.292798	9.469412	8.253379	-0.066525124	-0.020650767	-0.053267457	-0.023247605	698.3934	1899.1938	374.02563	262.58136	123.057655	413.77386	965.24036	1331.2214	0.5478065	0.44631308	1.0096246	0.24353857	0.48393548	0.18778875	0.3794908	0.5539959	0.310015	1.5740072	0.22233582	0.47254658	0.17160934	0.36311725	268.24292	162.27713	781.4802	0.050556034	0.17746402	0.3206521	0.45132563	0.9300509	0.33940983	0.28523532	0.2229615	0.39868164	0.12738983	0.08593421	0.0940635	0.06134298	0.065558955	0.041024882	0.04598819	0.04793524	0.042953342	0.04305106	0.044051927	0.03357122	0.037278693	0.037833802	0.038567226	0.046483073	0.045258403	0.04642195	0.04648998	0.03603802	0.04005342	0.03972327	0.0393523	0.03995994	0.05347689	0.052048557	0.05225474	0.053181592	0.053261273	0.77120656	0.122274995	0.082314655	0.063919924	0.049487934	0.038003605	0.02791489	0.017681865	0.007495298	0.805816	0.11753845	0.07440714	0.0544356	0.038996924	0.027258651	0.018945502	0.012728141	0.0071376287	0.8653166	0.09996939	0.055562068	0.03631331	0.023974894	0.015588212	0.009899109	0.0058736023	0.0027700628	0.19482118	0.22785766	0.23305193	0.20987359	0.17101948	0.1263103	0.08614424	0.055575892	0.032052193	0.5363981	0.19933243	0.14460856	0.118440196	0.09576656	0.07290096	0.05359595	0.037764713	0.023468897	0.375888	0.19071709	0.15971085	0.1446655	0.12938122	0.11129465	0.0922022	0.072871186	0.050775457	11.165602	9.724816	9.127784	7.8411055	9.379498	6.8099036	6.911603	6.905527	9.188379	5.572244	5.965574	5.8290567	6.736298	5.954437	6.039717	6.73935	8.968882	5.3211675	5.9407344	5.219855	5.362425	6.7711496	4.2943006	5.222183	5.904892	5.8993807	6.772403	8.579951	3.0167613	5.793269	5.309147	7.59584	6.665447	5.4617524	9.153943	8.576317	0.5918184	1.9187514	265.29068	3708.857	349.40036	145.52606	0.0	21.6212	370.12958	943.9205	0.5864598	1.903161	272.38272	3672.8096	351.13785	148.90843	0.03653614	27.228922	379.63565	953.01025	201.19824	253.67761	1738.4526	213.85747	265.8487	1839.4874	0.78218085	2.6074524	0.27068478	0.5288108	0.396573	0.4546904	0.34508583	0.78243643	2.6072454	0.2719487	0.5283536	0.3986035	0.45447555	0.34694305	0.029670581	0.16048919	0.38410345	0.4257374	0.6545749	0.7416126	0.64069057	0.54392934	0.39868164	0.19864541	0.14539535	0.16437005	0.122627	0.13980943	0.095055416	0.10977805	0.12283933	0.096116215	0.101070166	0.10917645	0.07841307	0.0898846	0.09358893	0.09950949	0.08873887	0.09022208	0.09316147	0.09519439	0.0761873	0.08508381	0.086378194	0.08842672	0.08876363	0.08952064	0.09029993	0.091165215	0.09174558	0.09176168	0.0829609	0.09831	0.08435449	0.08602668	0.07100696	0.07493112	0.057419285	0.060666386	0.06710187	0.05060138	0.054684278	0.06311123	0.04229986	0.04665364	0.051213827	0.059975673	0.042208474	0.045359567	0.049461577	0.058812954	0.041075356	0.04396361	0.04522831	0.04938349	0.059175283	0.045236923	0.04650288	0.04699336	0.05094334	0.06020924	0.93434846	0.04668836	0.030055773	0.02220234	0.013149179	0.007145919	0.0035436673	0.0018431195	0.0008214163	0.9410036	0.0448469	0.0280564	0.019668765	0.01063453	0.005287616	0.002645988	0.0013180459	0.0005590857	0.97312933	0.022019643	0.013760922	0.009297473	0.004369067	0.0018450927	0.00082894333	0.00036821325	0.00013743194	0.37019053	0.21020871	0.18981959	0.1898155	0.15191361	0.10398233	0.057555586	0.0320665	0.018918157	0.5806691	0.15838598	0.12679048	0.13375808	0.11054078	0.07554986	0.04276864	0.026604552	0.016250446	0.45748866	0.1731795	0.1435407	0.17537251	0.15479086	0.10478156	0.05133942	0.031113196	0.018671392	0.9498241	0.037312303	0.023674997	0.016917013	0.009695131	0.005065855	0.002443135	0.0012290463	0.00053452316	0.9542005	0.035904758	0.022221345	0.015345939	0.008152323	0.003871254	0.0018495194	0.00087035075	0.00035794135	0.9787261	0.01801339	0.010939485	0.0072121616	0.003357281	0.0013749977	0.00059893867	0.00025013767	9.0010006e-05	0.33215505	0.20408112	0.19093306	0.19711299	0.16429077	0.11680284	0.06694356	0.037279382	0.021081362	0.53291386	0.16610497	0.13624887	0.14650671	0.12324874	0.085271046	0.049129058	0.030241022	0.017919512	0.4086193	0.17569603	0.14927113	0.1847767	0.16718131	0.11672102	0.060442936	0.036938146	0.021937685	13.515724	11.370555	10.966425	9.144216	10.859314	8.818486	8.631072	8.631559	10.473205	7.6745777	8.398721	7.325415	8.536309	8.397148	8.363237	8.532599	10.424502	7.2759337	8.395877	7.054615	7.0694227	8.465825	6.9272966	7.05658	8.147736	8.14936	8.46563	10.164195	4.1859813	7.168149	7.006083	8.766507	8.369244	7.2007947	10.358507	9.371568	14.105904	11.059074	10.665921	8.62515	10.575214	8.190983	8.0582	8.05975	10.105336	7.022023	7.778013	6.4881535	7.9033694	7.7745886	7.7781277	7.898472	9.962793	6.3940797	7.723949	6.1822166	6.185067	7.759263	6.262577	6.185988	7.4642525	7.4642	7.7592216	9.565176	3.1522548	6.282222	6.1277847	8.037318	7.6551404	6.4717216	9.705878	8.718489	202.9692	1802.7914	238.32243	120.737755	0.3475919	19.88864	300.1365	663.7294	314.86023	240.17343	1187.5729	0.039355367	0.13056648	0.24932253	0.5807569	0.716549	0.47230536	0.46448636	0.4700151	0.39868164	0.17051525	0.13709304	0.15938985	0.1332392	0.14488408	0.10706942	0.12140011	0.1294127	0.10982057	0.11349962	0.11870213	0.09131048	0.10189868	0.103426315	0.10769135	0.09868064	0.09952789	0.10182173	0.10363279	0.08145123	0.09227583	0.09311709	0.09424442	0.09474581	0.09337895	0.094637275	0.09607423	0.09553054	0.09528628	0.853729	0.11029742	0.066309236	0.04275055	0.024236128	0.013008113	0.006289935	0.0029428368	0.0010008643	0.8633809	0.107963435	0.06288509	0.039670717	0.021334436	0.010554677	0.004685724	0.002118841	0.000726541	0.9363163	0.05763173	0.031218138	0.018097812	0.008650126	0.0038192435	0.0015387355	0.00065350765	0.00020333526	0.14230973	0.16140531	0.19086026	0.21767204	0.21155407	0.1767017	0.12285077	0.0774737	0.04628536	0.3714604	0.17257567	0.15943961	0.1700754	0.15531005	0.12119662	0.0821354	0.058141515	0.03773832	0.275361	0.1608158	0.15697119	0.18763654	0.18333802	0.1527433	0.10212087	0.073782615	0.04971219	11.213988	9.867277	9.422651	7.6181397	9.268409	7.2588477	7.108703	7.107345	8.886948	6.1209736	6.8543096	5.7460856	6.9829183	6.853996	6.8407855	6.9830832	8.7373085	5.6952567	6.842723	5.51373	5.5292726	6.9247146	5.4107957	5.511743	6.6222143	6.6213675	6.923382	8.501826	2.6714733	5.651946	5.494872	7.209033	6.842157	5.6812844	8.687581	7.5424666	-0.09337262	-0.044668097	0.43455395	0.12399377	0.4044937	0.59270483	0.20814362	0.3970708	0.20385112	0.8593929	300.61435	7489.468	792.5351	55.357586	0.0	1.1296211	172.85558	1752.8397	-0.09437477	-0.049724046	0.4410825	0.1264782	0.4084227	0.59719557	0.22176541	0.46260518	0.21572211	0.8934009	299.88516	7359.804	788.701	53.76339	0.0264382	1.0981272	171.6597	1757.544	111.43985	237.84984	1540.4368	136.95058	312.56393	2064.7637	0.158601	0.12274309	0.35773885	0.08772745	0.04448793	0.071384065	0.033959985	0.54493386	0.3469572	1.4373461	0.56693465	0.18339601	0.506633	0.1635542	0.36344603	1.2430563	0.15035835	0.47706923	0.100301564	0.41300547	0.08642473	0.53019714	0.33543736	1.0681984	0.5147524	0.18800345	0.4642236	0.16863406	0.6517381	1.2960968	0.4264079	0.7028315	0.20230535	0.5807906	0.16756107	0.16115122	0.14399247	0.35099503	0.090327196	0.045499682	0.07321038	0.034965254	0.5495374	0.3755906	1.4226706	0.5789141	0.18445814	0.5141882	0.16365293	0.36794183	1.3823326	0.14821918	0.48544908	0.102037534	0.41905075	0.087596744	0.5341369	0.36160672	1.0550047	0.5250866	0.18913013	0.47028777	0.16866407	0.6534538	1.3690234	0.42100412	0.71286255	0.20342416	0.5869264	0.16792496	0.05939661	0.26902512	0.4185661	0.25301015	1.3007327	1.0819819	1.3427438	0.9848909	0.39868164	0.1886224	0.1005965	0.110383555	0.072169736	0.07944318	0.050303444	0.056761634	0.061709195	0.05003568	0.051266067	0.053855274	0.03943283	0.044469975	0.044987023	0.046734713	0.048784982	0.04851179	0.048377983	0.05014381	0.039242476	0.04375076	0.042752665	0.043745782	0.04385433	0.05346833	0.052864823	0.052339252	0.053335536	0.053462487	0.28937915	0.21674874	0.14791238	0.15417574	0.117631525	0.12238043	0.09131807	0.097581856	0.103239454	0.08175757	0.08599901	0.09261578	0.06828469	0.074912876	0.07766086	0.08409714	0.07183489	0.07436938	0.07687277	0.08329047	0.06552888	0.070703894	0.07357342	0.074463084	0.08151457	0.07367802	0.07458936	0.07735321	0.078308746	0.08533435	0.9868917	0.008338552	0.0057159867	0.0059553534	0.0034709102	0.0013166942	0.0005190837	0.00024672676	0.00010788445	0.98963654	0.0071496465	0.004787517	0.004589901	0.002372457	0.0007985604	0.00034507108	0.00016784079	7.3802876e-05	0.9933883	0.0046849004	0.0032218087	0.0031057785	0.0014637762	0.0004046151	0.00014161938	6.0377173e-05	2.3550161e-05	0.5746949	0.1843596	0.15029778	0.18081208	0.11335683	0.038214374	0.012458739	0.0057013566	0.0031167017	0.7793278	0.10578717	0.07533687	0.10204728	0.06906669	0.023858825	0.0081169745	0.004308209	0.0024914988	0.6641095	0.14359005	0.10489433	0.14979713	0.10684981	0.0396947	0.012084775	0.005925729	0.003281409	0.98883176	0.008148226	0.005034455	0.004463875	0.002541132	0.0009818069	0.00038121262	0.0001687116	6.766217e-05	0.9903129	0.0074345344	0.00448829	0.0037522106	0.0019931598	0.00072668487	0.0002991146	0.0001242507	4.8705573e-05	0.99436903	0.004435287	0.002706848	0.0023513064	0.0011394325	0.00034933654	0.00012297234	4.475401e-05	1.7456261e-05	0.51104254	0.18684359	0.15861236	0.19039308	0.13008016	0.05497666	0.025403667	0.013772252	0.0075476374	0.696808	0.13095245	0.098782934	0.122982755	0.08779923	0.037559923	0.01755662	0.009968806	0.005894244	0.5682742	0.16175878	0.127126	0.16965036	0.12846689	0.058852974	0.026091725	0.013969627	0.00790295	13.5281925	11.415171	10.929134	9.31374	10.886686	8.992754	8.732871	8.733655	10.514359	7.86996	8.5201435	7.6136084	8.583289	8.520478	8.398473	8.581626	10.449393	7.562644	8.460356	7.296119	7.307	8.467711	7.0296364	7.295919	8.160783	8.159258	8.467953	9.9698925	4.511196	7.3431473	7.1800776	8.673381	8.297963	7.1441197	9.986223	8.585043	14.123314	11.1515465	10.557999	8.956963	10.421653	8.546309	8.2813015	8.279778	9.940157	7.4193134	8.018627	7.1233068	8.023416	8.019887	7.891084	8.023339	9.763848	7.0392685	7.8618107	6.755553	6.759103	7.8220434	6.4810123	6.7561483	7.5576468	7.553434	7.822425	9.207232	3.9960697	6.745783	6.620077	7.973244	7.6442065	6.4979424	9.193633	7.6964555	0.40280765	0.59771246	0.65423626	2.4377599	0.86282665	2.432502	294.19803	2378.4607	338.89233	166.27794	0.0	27.078697	457.12103	973.2552	0.38810244	0.5938382	0.6490906	2.3653026	0.8556838	2.4130466	302.72275	2361.6191	339.15094	170.02887	0.43160725	35.812202	466.9065	980.03455	209.45187	241.81567	1269.7312	226.09282	252.66751	1336.7926	0.6876866	4.6058087	0.16545972	0.5255969	0.39393887	0.43963635	0.33629897	0.7624484	1.0671525	0.78953606	0.41749427	0.48690128	0.36865085	0.43214235	0.8098985	3.1547978	0.24780984	0.5303233	0.4672425	0.4544897	0.40909466	0.68560815	4.6087537	0.16507648	0.5200793	0.3927043	0.43404463	0.3344277	0.76238626	1.0703775	0.79382634	0.41716048	0.48725846	0.36735728	0.43130198	0.8099354	3.150119	0.24881332	0.5285612	0.46878797	0.4537965	0.4110254	0.026375277	0.15716164	0.396517	0.41994458	0.58323896	0.78160435	0.6078039	0.5542857	0.39868164	0.18461844	0.13618733	0.15083784	0.11658227	0.12520681	0.09162105	0.10532303	0.11280374	0.098196596	0.10152091	0.10675985	0.08287615	0.09505244	0.098155804	0.10034927	0.095580935	0.096929476	0.09863623	0.10064142	0.08505087	0.09335923	0.09495672	0.096692994	0.09741925	0.09821399	0.09925331	0.09979085	0.10283907	0.10310937	0.059647072	0.07449426	0.06681606	0.067486055	0.056052297	0.057714507	0.045255408	0.04756061	0.051793184	0.03984629	0.04234722	0.048671413	0.033910863	0.036336835	0.0392969	0.047484815	0.033200964	0.035185218	0.038849715	0.046855893	0.03176703	0.0341955	0.035323974	0.038943667	0.046691768	0.03560424	0.036699478	0.0367525	0.039669275	0.04800965	0.9368471	0.046363506	0.027845683	0.02035173	0.012733339	0.0071709836	0.0038221031	0.0020330707	0.00090321666	0.9447242	0.043520268	0.02507365	0.017549774	0.01016803	0.0052753934	0.0027517278	0.0014050923	0.00060525845	0.9734238	0.021442331	0.012776888	0.008886904	0.0048459787	0.002332099	0.0011291155	0.00054222316	0.00022455078	0.37250537	0.20937261	0.18562666	0.17620304	0.14122935	0.09920976	0.06324363	0.041880194	0.028234154	0.5987922	0.149131	0.120345116	0.11844697	0.0965231	0.069716536	0.046857253	0.033767693	0.023713704	0.5190582	0.1628743	0.13649033	0.14419241	0.12266697	0.08866812	0.053514563	0.0357121	0.023526734	0.9513036	0.037255403	0.022156037	0.01571795	0.009482704	0.0051362677	0.0026615597	0.0013707776	0.00059733255	0.95616156	0.03528474	0.02031358	0.0141492775	0.008049571	0.0039681727	0.0019796642	0.00095203315	0.0004011459	0.9784617	0.01786893	0.010447071	0.0071568354	0.0038325554	0.0017801473	0.0008355061	0.00037717057	0.0001519177	0.33651412	0.2027524	0.1861204	0.18302324	0.15324236	0.112069376	0.07263606	0.04784508	0.030894948	0.54827785	0.15891284	0.13117284	0.13250917	0.10989751	0.07947128	0.0528564	0.037743744	0.025576908	0.46226236	0.1698198	0.14555827	0.15741822	0.13709034	0.1003997	0.061993774	0.0415694	0.0270976	13.522163	11.389373	10.888119	9.276729	10.835633	8.867769	8.668521	8.668441	10.483589	7.737122	8.357612	7.4785066	8.536475	8.3592	8.288836	8.534979	10.430654	7.376955	8.303498	7.112133	7.131501	8.423708	6.8393774	7.113925	8.038654	8.039838	8.423715	10.110687	4.3627415	7.201416	7.0189734	8.743266	8.254775	7.0734105	10.261463	9.212314	14.109589	11.074894	10.5939865	8.750405	10.548094	8.2156925	8.084842	8.083473	10.1025915	7.0588365	7.705083	6.6253395	7.902711	7.704021	7.6860323	7.901839	9.954728	6.4557595	7.617174	6.210303	6.226963	7.7336497	6.1357436	6.212319	7.3489833	7.3504367	7.7306786	9.523503	3.3144784	6.3250747	6.133196	8.044242	7.5665207	6.3674855	9.645674	8.619772	0.35152814	0.20662004	-0.021713447	0.5016428	0.8025058	0.00854718	0.3411769	0.3045016	0.27343985	0.3688522	0.6107228	2.28556	0.47254673	1.8604702	226.295	2145.9233	258.7736	143.61823	0.0	11.635245	352.1413	736.91986	0.34800446	0.21531843	-0.030334353	0.49577668	0.82034236	-0.0044323383	0.33999804	0.29991245	0.27264163	0.36954826	0.60471547	2.2652113	0.4711795	1.8582742	230.65134	2133.0488	260.26334	145.76512	0.022902032	14.823107	357.95908	742.62494	166.86287	216.51457	1233.1937	181.95975	224.50761	1273.4524	0.60416144	0.6654357	0.90879655	0.31665337	0.4779858	0.2710046	0.40935504	0.39205647	1.0812955	0.21908654	0.118188076	0.46831697	0.10049262	0.40729386	0.36701778	0.6431939	0.3420252	0.1364223	0.2600818	0.100502156	0.20752521	0.62436235	0.950549	0.6560792	0.3629689	0.4413979	0.30393654	0.3727677	0.63842094	4.5195374	0.11126775	0.44863063	0.4095914	0.35613403	0.33372313	0.5783447	0.8259477	0.46676567	0.28983113	0.41866603	0.24079995	0.35166493	0.66373086	3.1036248	0.1801782	0.40281942	0.43246326	0.31998554	0.3515467	0.6043711	0.6591283	0.92492706	0.31579927	0.4798065	0.26979306	0.41022635	0.39952466	1.0829494	0.24153692	0.121125236	0.48155156	0.10321821	0.41919357	0.36752996	0.6468465	0.33788738	0.13702492	0.2589296	0.10060273	0.2061642	0.6281662	0.95893914	0.66079223	0.36617112	0.4422343	0.30588418	0.37274858	0.64090896	4.5578723	0.11155271	0.45134676	0.41138265	0.35854697	0.3353234	0.5826774	0.83525	0.47075555	0.29394248	0.4206438	0.24365747	0.35271788	0.6683167	3.1273043	0.1819281	0.40722382	0.43615103	0.32412717	0.3550105	0.034882586	0.15769574	0.38117588	0.42624566	0.7667299	0.49835864	0.4393235	0.4555058	0.39868164	0.12544222	0.087294616	0.09692559	0.077314526	0.08103552	0.06694086	0.074944556	0.07677666	0.07570671	0.077460535	0.0781594	0.069441415	0.07740535	0.0787116	0.07988782	0.08335988	0.08491193	0.08558719	0.08551058	0.07607577	0.08481368	0.08522519	0.0851769	0.08624859	0.09227993	0.09238355	0.09359555	0.09363657	0.09419784	0.04178323	0.048527617	0.0437135	0.044220116	0.038709804	0.039844498	0.03185185	0.033819232	0.03589293	0.02929603	0.030504681	0.033750672	0.026613353	0.027849749	0.02961959	0.033297677	0.02649953	0.02706474	0.029005758	0.033672895	0.02583847	0.027172847	0.026868781	0.02890421	0.03468637	0.027843148	0.027900431	0.027944472	0.029666081	0.03553177	0.82101357	0.14752258	0.07109744	0.04121554	0.026438357	0.017142463	0.010006612	0.0046532373	0.0013540008	0.8312562	0.14608899	0.06760065	0.036879	0.021785261	0.013553441	0.008446566	0.0049485946	0.0023220056	0.92059225	0.07968608	0.03154135	0.016991068	0.009901627	0.0059247846	0.0034389207	0.0018163478	0.00074256875	0.06752283	0.106518954	0.15156741	0.18216965	0.18943004	0.17980018	0.16675556	0.15867053	0.143822	0.28609037	0.16367239	0.14131464	0.13420387	0.12651916	0.12147285	0.12172985	0.12595193	0.11935832	0.19448543	0.14181846	0.13884562	0.14463288	0.1445756	0.14212333	0.1407782	0.14491399	0.15698391	0.88100094	0.10190271	0.050430406	0.029081415	0.017866861	0.011082284	0.00632574	0.0028987867	0.00084321864	0.88744295	0.0997736	0.04781575	0.026758704	0.015485736	0.009120554	0.005429899	0.003050106	0.0013782661	0.94313765	0.058455497	0.023507856	0.012523972	0.007024081	0.0039659264	0.0021916272	0.0011149859	0.0004349976	0.06357519	0.1007515	0.14438906	0.17852911	0.1924108	0.18883598	0.17622103	0.16235912	0.13858475	0.25560975	0.15952581	0.14453551	0.14465784	0.1391548	0.13165292	0.12797472	0.12683895	0.11390529	0.16821611	0.13171415	0.13568038	0.14867687	0.15296096	0.15153313	0.14922494	0.15196909	0.15977922	13.580241	11.472461	10.276691	9.705829	9.788384	9.369317	8.885344	8.885851	9.388993	8.293674	8.591163	8.488886	8.63423	8.592863	8.444493	8.635005	9.359055	8.344718	8.4139805	8.148032	8.185774	8.713405	7.2039514	8.144087	8.461366	8.459087	8.713929	9.578806	6.026187	8.37875	8.24272	9.241601	8.990654	7.9219284	10.403119	9.406038	14.1357765	11.151137	10.065037	9.250701	9.702808	8.794973	8.364063	8.364604	9.189671	7.696054	7.984255	7.8403068	8.040822	7.9847984	7.8601046	8.039356	8.993811	7.6536336	7.7503877	7.443502	7.4791017	8.040495	6.5414534	7.4382095	7.7905436	7.7894535	8.040421	8.974017	5.2881203	7.6574917	7.5205183	8.557188	8.310694	7.245691	9.747976	8.727191	0.32358217	0.29071775	302.56635	1719.8961	345.37537	150.51126	0.27312243	30.572206	473.9395	1028.2971	0.62076813	0.4919002	1.065442	0.39011508	0.41181067	0.33814847	0.3524086	676.35034	365.00742	1632.5153	0.017255342	0.059604276	0.17351784	0.7496215	0.3189875	0.41177332	0.5883029	0.5503739	0.39868164	0.17283645	0.13825059	0.15255801	0.13230035	0.13789387	0.10874204	0.12422537	0.13104746	0.116812564	0.11861952	0.12414747	0.09807964	0.11144348	0.11279464	0.11552851	0.10855064	0.10956255	0.10966051	0.11389623	0.0919165	0.102861725	0.10352791	0.10410264	0.10659422	0.103741325	0.106243946	0.10547119	0.10511468	0.10680121	0.90716785	0.062270228	0.04105845	0.030953284	0.01975038	0.0113933	0.0058310553	0.0031086784	0.0012756782	0.9177886	0.058255773	0.037309855	0.02795527	0.016905284	0.009050335	0.0039172303	0.0020212794	0.0007791431	0.9443656	0.04239615	0.026472412	0.018608311	0.010719145	0.00545744	0.0023246577	0.0011099252	0.00040347467	0.27475697	0.22456953	0.21735868	0.20906925	0.16985591	0.11447781	0.06703503	0.037237722	0.01949682	0.5414392	0.1813842	0.15139002	0.14274171	0.11328108	0.0716884	0.041804824	0.024345558	0.013737608	0.40451288	0.19093646	0.17255269	0.1739927	0.14853139	0.103966035	0.06478315	0.039120622	0.021448554	11.191785	9.8567915	9.460766	7.586622	9.44449	7.2683644	7.087771	7.0884337	9.104729	6.145077	6.8814406	5.592057	6.923602	6.881961	6.8603497	6.925443	8.961514	5.5698466	6.7933598	5.3108096	5.3023214	6.762308	5.397869	5.307659	6.4893923	6.4875174	6.7618856	8.555226	2.352784	5.2924457	5.183935	6.9407716	6.5493	5.361346	8.515961	7.330301	0.21769741	-0.044394992	1.0259527	-0.014796241	0.31547567	0.4559591	0.25010008	0.38669276	0.702532	3.918406	0.538837	2.3717613	189.2986	4391.758	308.9012	85.72997	0.0	6.074619	266.49628	689.84766	0.22436444	-0.053244118	1.0445566	-0.031318016	0.3095296	0.45208317	0.24533917	0.38323462	0.6944882	3.9324493	0.5337392	2.3688886	189.56393	4304.962	308.87503	86.16491	0.051747616	6.977059	265.62274	686.97754	110.0726	184.40692	1252.7769	131.98114	205.92859	1403.4551	0.38313437	1.4419063	0.22753517	0.13592504	0.37548745	0.1174696	0.3316968	0.2996275	0.76386964	0.29213288	0.12628576	0.15838692	0.09432156	0.12716986	0.56990147	1.2223425	0.6402486	0.39438036	0.3174644	0.33227536	0.26946127	0.67951685	6.456333	0.12181519	0.57660055	0.34378126	0.4691242	0.28420454	0.52362627	1.0230616	0.4248122	0.3109927	0.2987277	0.26054168	0.2524197	0.6317856	4.1024327	0.18409239	0.4623244	0.32460043	0.3727166	0.26591218	0.38920316	1.4571223	0.24568827	0.13885297	0.38343278	0.12010043	0.33876318	0.29827723	0.77533627	0.28242218	0.12588891	0.15597636	0.09351928	0.1248867	0.56897974	1.2454777	0.63220143	0.3952372	0.31392992	0.3316774	0.2655725	0.6797621	6.573599	0.11985562	0.5791035	0.3426049	0.4712182	0.28317723	0.52387166	1.0418723	0.41932428	0.3130201	0.29674923	0.26119083	0.24996223	0.63222927	4.1736903	0.18252237	0.46497306	0.32378787	0.37472683	0.2650874	0.026625065	0.16603982	0.421631	0.385704	0.59050995	0.7146773	0.5788242	0.6390104	0.39868164	0.1321623	0.09363887	0.102901265	0.083941735	0.08914418	0.07105439	0.07998674	0.08504635	0.082228325	0.08257284	0.086634055	0.07643619	0.08406321	0.08582608	0.08669265	0.09113495	0.090233564	0.09219472	0.092626266	0.08172657	0.091528006	0.092367664	0.09348227	0.09351051	0.099650644	0.09922497	0.100497566	0.10261896	0.10094685	0.074861616	0.08595558	0.07486656	0.07800609	0.06436775	0.069152996	0.053328104	0.05644284	0.06175468	0.047310304	0.050633125	0.057315994	0.040773313	0.04509541	0.04796826	0.05565952	0.041501034	0.04347218	0.047354657	0.054995358	0.038935676	0.042290233	0.043567434	0.04713293	0.055576276	0.042753465	0.044175778	0.044891983	0.04853157	0.055475686	0.9219952	0.06385941	0.030950261	0.019780727	0.013236546	0.008780358	0.00551457	0.003092058	0.0012894794	0.9290152	0.06205586	0.028664175	0.01739855	0.010835764	0.0067686043	0.0041578417	0.0023986036	0.0011423556	0.96737075	0.02996037	0.0138920685	0.008491678	0.005103484	0.002998688	0.0017240827	0.0009271752	0.00040814295	0.21118046	0.18694416	0.18745309	0.19326025	0.17675765	0.13740331	0.09801207	0.074998245	0.06486215	0.4762975	0.17716835	0.13288105	0.13310994	0.11563549	0.083635785	0.06620728	0.058675732	0.053825926	0.3540068	0.18149897	0.14985862	0.15911949	0.15020785	0.112873875	0.0853766	0.07143879	0.0608706	0.94185716	0.050229076	0.024743976	0.015265119	0.009347074	0.0055799787	0.0032487803	0.0017323788	0.0006838892	0.94516665	0.04882268	0.023457993	0.014412122	0.008491895	0.0047142957	0.0026372222	0.0014215275	0.000638363	0.9742578	0.025010189	0.011275384	0.0066374624	0.0037071835	0.0019545432	0.0010275037	0.0005146917	0.00021092973	0.17499313	0.16459732	0.1734762	0.1917721	0.1899285	0.15904026	0.119426	0.09018555	0.071969114	0.3878365	0.17659768	0.14354952	0.15551832	0.14182124	0.10373592	0.080852635	0.06935096	0.0589924	0.27553025	0.1672526	0.14920205	0.17236471	0.17143783	0.1347234	0.10296296	0.08741146	0.074794054	13.56015	11.478117	10.528001	9.705077	10.24035	9.282942	8.937586	8.939163	9.921613	8.197315	8.580457	8.342768	8.689799	8.57974	8.416209	8.691881	9.829047	8.169423	8.388114	7.926261	7.96916	8.643646	7.101641	7.9240923	8.254571	8.252664	8.64521	9.718198	5.709087	8.050444	7.852945	9.029783	8.571742	7.447867	10.140785	9.040415	14.128791	11.174565	10.272249	9.240136	10.011157	8.7466545	8.418361	8.42004	9.559293	7.653455	8.022729	7.691926	8.097645	8.022208	7.8626294	8.097858	9.335882	7.4850855	7.765303	7.21434	7.25428	7.9749227	6.480984	7.2117057	7.6032014	7.602197	7.9775853	9.066102	4.9281363	7.30684	7.1044087	8.314839	7.8856606	6.7606206	9.432087	8.262097	6954.844123789633	0.28201023	0.18407239	0.3391917	0.2378183	0.42873046	0.9010985	0.53294325	1.0235524	2580.156	6186.247	664.1777	376.36093	1736.3976	2113.9746	2916.7664	3831.6572	21847.543003607367	0.2841555	0.18353759	0.34143862	0.24198459	0.42947993	0.8951457	0.5374846	1.039003	2580.447	6172.946	668.127	379.4157	1732.9736	2110.2498	2921.0654	3839.41	2546.063	758.9922	5276.684	2551.1855	752.5303	5295.8135	0.9607356	1.4681344	0.6679938	0.40441972	0.3438438	0.30637237	0.25179198	0.95464873	4.474904	0.21389444	0.4490914	0.3365624	0.3342431	0.2413474	0.96852523	2.0383284	0.48642993	0.39814115	0.34197634	0.30671176	0.2540098	0.9552508	3.6614196	0.26392764	0.42935234	0.3435391	0.32199192	0.24885422	0.9605909	1.4709466	0.66663444	0.41259167	0.34479582	0.31290027	0.2526952	0.95378804	4.4655204	0.21396194	0.45434237	0.33723056	0.33782426	0.2419008	0.96826893	2.0376315	0.4864391	0.40415785	0.34281895	0.3115584	0.2548571	0.95473105	3.6508071	0.26427746	0.43305358	0.34482384	0.32540312	0.25051585	0.04506338	0.15918738	0.31226364	0.48348606	0.98671025	0.115567505	0.1463351	0.18233421	0.39860594	0.022365727	0.01189839	0.013209969	0.01588206	0.015407131	0.012768598	0.0143185295	0.0144955525	0.023799699	0.02237604	0.022253064	0.016044676	0.017938137	0.017707795	0.017710708	0.032909214	0.030615512	0.030748762	0.030903092	0.020477403	0.021864168	0.021180231	0.021240892	0.021333644	0.040782325	0.03846785	0.038593695	0.03881313	0.038939144	0.032699917	0.0358333	0.0317913	0.03173736	0.027644591	0.028205931	0.02306429	0.024088817	0.025466818	0.020380061	0.021508208	0.023787284	0.018079847	0.019099945	0.020195782	0.023216452	0.017828636	0.018291142	0.01973195	0.022981694	0.016949637	0.018040726	0.018350456	0.01943811	0.023217045	0.018583119	0.019067958	0.019499285	0.020106092	0.024055718	0.942729	0.035439312	0.024723906	0.022968894	0.013732055	0.0068271835	0.003636553	0.002159547	0.0011525762	0.9512772	0.031395856	0.021357546	0.020582044	0.011197928	0.004950073	0.0026585734	0.0015747484	0.0008200585	0.9710639	0.02007572	0.01330598	0.011821171	0.0062543484	0.0026896915	0.001394865	0.0007784289	0.0003791347	0.6751874	0.15679553	0.11647718	0.11969722	0.08171736	0.041774493	0.020200314	0.010689686	0.00533909	0.79582363	0.1019557	0.07284466	0.084557265	0.056142602	0.027299788	0.013249064	0.007370576	0.0037970114	0.7114889	0.12868059	0.09565425	0.11475601	0.08122574	0.041708935	0.020476332	0.011424088	0.0060133194	0.95876616	0.026504193	0.018394003	0.017520515	0.009928274	0.0043516234	0.0020622918	0.0011245562	0.0005750993	0.96380913	0.023962254	0.01630337	0.016228639	0.0084649855	0.0031946148	0.0014849873	0.000784559	0.00038937168	0.9783527	0.015362478	0.010213857	0.009229251	0.004671587	0.0017621551	0.0008179711	0.00041820467	0.00019550601	0.6219935	0.16899104	0.13036211	0.14270897	0.09892609	0.04958613	0.022769693	0.011190343	0.005202506	0.7494604	0.11866101	0.08680992	0.106428765	0.07105763	0.033045318	0.014793801	0.0075028446	0.0035860438	0.6622815	0.14197946	0.107842855	0.13548416	0.097400256	0.049458247	0.022860482	0.012304049	0.0060494132	13.433139	11.075424	10.956426	8.694567	11.386598	7.8647623	8.07468	8.072886	11.100512	6.6447783	7.3996086	6.2878876	8.104185	7.4030437	7.5979767	8.103092	11.095446	5.8841395	7.5235133	5.8183217	5.909422	8.071274	5.787784	5.817591	7.3416986	7.3351645	8.070325	10.527778	2.9416728	6.3503256	5.929163	8.754026	7.8878407	6.58686	10.737294	10.154457	14.062351	10.780234	10.672303	8.100947	11.103986	7.23094	7.4663796	7.463833	10.730238	6.042404	6.8272734	5.4759164	7.456246	6.834801	7.0610414	7.453656	10.644943	5.047193	6.8775616	5.0151577	5.0725102	7.3524704	5.211416	5.015358	6.6816826	6.674649	7.3509893	9.911673	2.1364431	5.5068135	5.1160727	7.9889874	7.146757	5.8218026	10.002747	9.326509	9550.602	16965.037	2246.234	1428.1929	6215.5796	7934.225	10947.478	13592.509	9521.45	16916.303	2277.1985	1474.858	6164.036	7854.6514	10963.459	13608.517	8470.741	2048.7932	13462.083	8589.356	2082.162	13762.971	0.047753237	0.1713898	0.32714635	0.4537083	1.0455718	0.13256864	0.17303097	0.18520327	0.39868164	0.018532956	0.0097679235	0.010734636	0.015138939	0.014885958	0.012562193	0.014365542	0.014087233	0.02344159	0.022517089	0.022441827	0.016083961	0.018256838	0.017527899	0.017712321	0.032494027	0.030936582	0.031063389	0.03114816	0.02056325	0.02199973	0.021099126	0.021085368	0.021135503	0.04043547	0.03883958	0.03888639	0.0392724	0.03943294	0.044054057	0.0505223	0.04572541	0.045459162	0.038953688	0.039200865	0.03245559	0.033308573	0.034645665	0.029279565	0.030163106	0.032453492	0.02524736	0.026708843	0.028047726	0.030870637	0.02372002	0.025296183	0.02716823	0.03117645	0.02241179	0.023925703	0.024722239	0.027177203	0.031835113	0.02456292	0.025354395	0.02584935	0.028141981	0.033646185	0.95806104	0.025538525	0.018143844	0.017549941	0.01077887	0.005227435	0.002567545	0.001345716	0.0006659967	0.96703756	0.020648152	0.014335289	0.014496936	0.008223743	0.0036651006	0.0018123334	0.00095928536	0.00046650093	0.9787288	0.014067699	0.009663661	0.008886063	0.0051285545	0.0023213057	0.0010803944	0.0005363428	0.00025032327	0.7995974	0.1116225	0.07964159	0.07797916	0.049337503	0.02376683	0.011156389	0.005557722	0.0026284466	0.88876367	0.06240113	0.044297602	0.047675427	0.029533533	0.014020929	0.0067246277	0.0034222065	0.0016588543	0.8427385	0.083229914	0.061091244	0.06419857	0.042326115	0.021175817	0.01010254	0.0052213757	0.0025898775	0.9698042	0.019194629	0.013368201	0.013192783	0.0077609723	0.003366561	0.0014616192	0.00068323076	0.00031965596	0.97359353	0.016892768	0.0116396705	0.012200184	0.0068500177	0.0026598906	0.0010976277	0.0004526999	0.00019761607	0.9825895	0.011626174	0.007974852	0.007466097	0.0043055126	0.0018175845	0.0007801982	0.00033152752	0.00014447425	0.7675161	0.12204538	0.08946607	0.092715524	0.059698924	0.027938133	0.012945333	0.0061816173	0.002755369	0.85124654	0.08044693	0.0583246	0.06542915	0.040858537	0.017717123	0.007743714	0.0034825513	0.0015250638	0.8001439	0.10281449	0.07640268	0.08057876	0.054094937	0.026388258	0.0122205485	0.005786789	0.002652975	13.405502	10.98883	11.032424	8.455284	11.593528	7.518635	7.87404	7.8762217	11.347895	6.283691	7.176104	5.641962	7.9433827	7.1754317	7.43877	7.943574	11.394593	5.185648	7.3216734	5.175357	5.237449	7.8163404	5.5688453	5.1615963	7.091585	7.086627	7.812681	10.696549	2.036569	5.657432	5.237261	8.443771	7.481302	6.131734	10.608038	9.791025	14.052421	10.714512	10.693476	7.940383	11.253644	6.917609	7.2876935	7.291835	10.9330845	5.748713	6.5900774	4.8826714	7.2887897	6.593651	6.8955493	7.2887216	10.903067	4.3397045	6.6012597	4.365753	4.415032	7.077448	4.9301825	4.356207	6.374288	6.3685827	7.0737715	10.055959	1.4195112	4.8061285	4.4327784	7.6847053	6.703901	5.2992444	9.857066	8.903453	0.74677324	0.8255395	0.26479825	0.748038	11731.299	19769.943	2569.9836	1824.1542	7898.2056	9761.78	13535.653	16168.503	0.7468637	0.8272805	0.26272446	0.7453817	11706.993	19740.994	2615.108	1875.8917	7845.604	9665.66	13568.493	16201.45	10500.518	2462.1738	17113.916	10646.467	2485.6833	17288.754	0.9894783	0.44777542	2.2349374	0.43059063	0.48165196	0.3697482	0.41159073	0.9905965	0.81607974	1.231804	0.48018628	0.51042396	0.42157024	0.44746855	0.9891142	0.44816497	2.232176	0.4374913	0.48729274	0.3752271	0.41549656	0.9904208	0.8153197	1.2327253	0.48514366	0.5170914	0.42579687	0.452854	0.045790266	0.16678649	0.3286726	0.45874956	1.0033554	0.10752746	0.13903919	0.17011997	0.39868164	0.014181098	0.009271753	0.009718546	0.014841232	0.014370125	0.012374633	0.013782167	0.0138909565	0.023238568	0.022186553	0.02213349	0.016092177	0.01779554	0.017479151	0.017569844	0.032262806	0.030766258	0.030897379	0.031305008	0.020601721	0.021582186	0.021074828	0.021097071	0.021233846	0.040080726	0.038727354	0.038909536	0.03946088	0.038953714	0.041707534	0.04671305	0.04182653	0.04133041	0.036214918	0.03601652	0.02970968	0.030471895	0.031602886	0.02660835	0.02753987	0.030088224	0.022676904	0.024344807	0.025519514	0.029188644	0.022247834	0.023128979	0.024571292	0.029797493	0.021132784	0.022625273	0.022544703	0.024737015	0.029960228	0.022365097	0.023777066	0.023959775	0.025872335	0.031067269	0.95193726	0.028256623	0.020318167	0.022107031	0.013440617	0.0054538306	0.002307836	0.0011614839	0.00055956474	0.963865	0.022088498	0.015416359	0.017509	0.0096729165	0.003475908	0.0014849941	0.00076435955	0.00037139966	0.97328305	0.017069269	0.011981868	0.012533344	0.006937553	0.0024729075	0.0009667845	0.00044752992	0.00020136894	0.7670517	0.1277853	0.09217386	0.09672282	0.05868377	0.022757927	0.009314539	0.004433781	0.0019905819	0.88027424	0.066632085	0.047227502	0.05586895	0.03342236	0.012594737	0.00527753	0.0025910777	0.0011975127	0.8122397	0.09726629	0.071407005	0.08275274	0.05284377	0.021621887	0.008843431	0.004251724	0.0019426753	0.9644917	0.02179735	0.015437348	0.016655196	0.009786085	0.0036722885	0.0013886698	0.0006088469	0.00028473642	0.97066605	0.018393477	0.012793039	0.014503647	0.007973129	0.0026169969	0.0009197092	0.00034537932	0.00014952943	0.97748286	0.014740045	0.010236174	0.010413387	0.0057720416	0.0020607808	0.00077478244	0.00031617892	0.00013502949	0.7313451	0.13842225	0.10266904	0.11241209	0.07024038	0.027963575	0.011302113	0.005082351	0.0020122777	0.8402621	0.08511817	0.061837252	0.07450431	0.045690425	0.016930593	0.006383705	0.002661169	0.0010180968	0.76666176	0.11582957	0.08661587	0.09961693	0.065798365	0.027982892	0.011707905	0.0053002397	0.0022671074	13.390396	10.91315	11.006188	8.378305	11.729053	7.383252	7.7195816	7.7173157	11.49039	6.208169	6.991943	5.6972966	7.7672825	7.000927	7.2686086	7.762789	11.536525	5.192583	7.0691676	5.152865	5.245963	7.65834	5.3313046	5.1495895	6.840951	6.83744	7.658551	10.638168	2.351507	5.7238464	5.2335367	8.397321	7.323978	5.9614472	10.503254	9.660578	14.044892	10.651258	10.707258	7.7381167	11.380581	6.7727227	7.097779	7.0978374	11.057758	5.688115	6.485916	4.658426	7.0727844	6.492944	6.8172326	7.069857	11.038352	4.14088	6.412577	4.1735287	4.1859083	6.8727202	4.8015423	4.1671343	6.1804585	6.176815	6.8715167	10.025825	1.3847289	4.6286836	4.2337837	7.521205	6.516326	5.09906	9.7369995	8.734578	-0.49544296	-0.59101284	-0.14565705	-0.10909973	3135.9155	4866.353	685.30835	475.68515	1956.0242	2662.7708	3646.7522	4209.622	0.9480215	1.3062359	0.72356355	0.30035526	0.5185985	0.1588187	0.3338268	0.9722317	1.7077199	0.57738334	0.3918332	0.54729533	0.251653	0.37647346	1932.9102	253.40236	2625.5957	0.068823636	0.21753918	0.33810914	0.3755298	1.2573822	0.057182524	0.06015822	0.06861749	0.39868164	0.017629033	0.012643462	0.014070572	0.015903963	0.015597978	0.012819531	0.014210026	0.014416176	0.023342926	0.022265067	0.021953056	0.016041532	0.017727073	0.017536025	0.01765261	0.032403573	0.030643163	0.030394819	0.030661825	0.020656664	0.021568207	0.020977914	0.021173157	0.021379072	0.04019579	0.038460974	0.038237777	0.038607992	0.038798388	0.8682305	0.073724784	0.048244774	0.03685794	0.02871728	0.022176236	0.01690258	0.012421145	0.007926608	0.9074129	0.058435317	0.03564158	0.025994925	0.019276116	0.01427129	0.010475756	0.0075378884	0.0048595555	0.92699933	0.048558343	0.028845627	0.020536922	0.01512514	0.010935638	0.007852954	0.005383915	0.003193392	0.53765905	0.25142696	0.15772836	0.11195394	0.08096224	0.057331584	0.039786562	0.026543684	0.015210139	0.80922306	0.11527146	0.069941945	0.051577006	0.038532805	0.028164111	0.020279415	0.014137307	0.00857792	0.67744946	0.16834036	0.109897956	0.083627515	0.06424104	0.04859693	0.03581769	0.025447523	0.016083414	11.083029	9.58739	9.268645	7.71949	9.812205	6.2521005	6.701501	6.6968927	9.660495	4.9285417	5.4000587	5.373622	6.5792284	5.392273	5.559952	6.5871644	9.43505	4.6644216	5.495564	4.616505	4.832018	6.5768213	3.5756865	4.6199913	5.3506584	5.3465357	6.576401	8.710038	2.4729452	5.3576508	4.6670537	7.497667	6.1639647	4.8701687	9.034693	8.369456	0.9041044	2.379651	5260.4263	9601.31	849.9193	516.314	4055.2976	4659.1685	5746.104	6820.9805	0.9067071	2.390502	5258.5493	9562.857	860.81335	530.0917	4041.7058	4642.4775	5759.1836	6832.216	4924.0513	786.4054	7393.5737	4962.606	796.1997	7520.7812	0.9941363	1.8277347	0.55267817	0.46360078	0.44608206	0.42640698	0.41060248	0.9940323	1.8245673	0.5538256	0.46759075	0.45335904	0.43049106	0.41765073	0.04649699	0.16534843	0.31971517	0.46844092	1.0179398	0.095432565	0.12206416	0.123517945	0.39868164	0.014350576	0.009840496	0.010652247	0.015503887	0.01498241	0.0127675	0.01404793	0.0143599715	0.023588456	0.022295658	0.021953147	0.016111733	0.01779475	0.017548172	0.017737838	0.032607954	0.030694399	0.030560406	0.030506482	0.020794516	0.021621598	0.02103092	0.021028284	0.0214444	0.040444735	0.038517788	0.038425833	0.038460575	0.038230896	0.04125337	0.046598747	0.042729087	0.042325713	0.03705662	0.0372415	0.031169465	0.031869624	0.033269476	0.027353473	0.028500522	0.0318329	0.023799857	0.02538111	0.027121723	0.03204483	0.023173684	0.024289416	0.027268974	0.032292128	0.022172933	0.023318337	0.024291648	0.026864378	0.032185882	0.023673305	0.024312336	0.025659513	0.027176434	0.03356256	0.9406704	0.036316376	0.02518393	0.021786746	0.014164324	0.0082688425	0.0046427976	0.002736926	0.0014590276	0.95359856	0.030290041	0.020328937	0.017514847	0.010191306	0.0055162734	0.003301665	0.001985503	0.0010399392	0.96978945	0.020827735	0.013961705	0.011249487	0.0063784164	0.003343305	0.0018599868	0.0010391457	0.0005074515	0.6856409	0.16388442	0.1181375	0.10455786	0.06959205	0.041008502	0.022404928	0.012674688	0.0065530646	0.8318464	0.08951408	0.06254933	0.061405387	0.042520676	0.025425514	0.014284508	0.00845355	0.00453471	0.75699115	0.11821204	0.08616229	0.08639598	0.06378226	0.038426567	0.020001048	0.011494261	0.0062423185	0.95749015	0.027231157	0.018651962	0.016347218	0.010072319	0.005411191	0.002837721	0.0015763212	0.00080443296	0.9648698	0.023461415	0.015725475	0.0141543755	0.008002632	0.0038065696	0.0020180952	0.0010763487	0.0005317955	0.9762697	0.016667131	0.011118704	0.009059036	0.005100933	0.0024921058	0.0013072948	0.0006673687	0.00031409124	0.65933967	0.16891868	0.1250202	0.11616501	0.07860662	0.045372453	0.024228947	0.013054854	0.0064353966	0.8004219	0.102789134	0.073739216	0.07609551	0.051992357	0.028861182	0.015156605	0.008255663	0.0042109094	0.71658033	0.13291438	0.09887337	0.10043167	0.07435517	0.044251222	0.0230365	0.012625618	0.0065672263	13.465214	11.17997	10.92031	8.813015	11.111598	8.200591	8.262995	8.26126	10.777152	6.985741	7.7401066	6.5997305	8.265784	7.7368145	7.877845	8.262474	10.783255	6.3146954	7.8270097	6.214659	6.2950497	8.253429	6.175769	6.2177606	7.6875467	7.6891546	8.250113	10.461105	3.2660203	6.6701202	6.358697	8.880467	8.224757	6.991124	10.861638	10.410602	14.077674	10.869408	10.616415	8.256983	10.847361	7.5751586	7.6906905	7.6879864	10.438215	6.367941	7.1641507	5.8019214	7.6529098	7.159825	7.3429236	7.649308	10.360968	5.4726877	7.184148	5.4062257	5.464294	7.560677	5.5854263	5.410924	7.0373077	7.037751	7.558427	9.871109	2.3713608	5.815913	5.535597	8.138355	7.486281	6.233249	10.150021	9.6047945	5338.4434	7178.7544	412.78604	263.25275	4758.0874	5044.0435	5591.789	6058.5825	5462.2285	444.37762	6574.76	0.05401141	0.17751482	0.3112545	0.45721972	0.9844449	0.0358249	0.049542286	0.06241339	0.39868164	0.011487723	0.009556139	0.0107485745	0.015324877	0.015026954	0.01265295	0.014241946	0.014311278	0.023359146	0.022255039	0.022252483	0.016105946	0.01794874	0.017529681	0.017693546	0.032329094	0.030647365	0.030724373	0.030919353	0.020542469	0.021479454	0.02093566	0.021009317	0.021232521	0.04022537	0.038499273	0.03850683	0.03896611	0.038829092	0.83577156	0.09477941	0.06653343	0.051652372	0.036086347	0.023895456	0.014491666	0.008692075	0.004019031	0.8558304	0.089883894	0.06112793	0.04602425	0.0301602	0.018679699	0.010557772	0.0062720524	0.0029318023	0.9073307	0.06643176	0.042502638	0.029594092	0.01774692	0.009963083	0.00512312	0.0026965635	0.0010597995	0.37305254	0.23983556	0.20417519	0.17611663	0.13473329	0.09067656	0.054119393	0.030589387	0.015470117	0.62451965	0.17071255	0.13016108	0.11340252	0.08840096	0.058141828	0.034963813	0.020802643	0.011138317	0.4691641	0.18885487	0.15956448	0.15319006	0.12900078	0.092481926	0.057582088	0.036015987	0.020194946	11.164746	9.736495	9.373377	7.356043	9.374603	6.810019	6.7740226	6.7766733	9.037883	5.6449127	6.34236	5.155102	6.695259	6.347496	6.4451814	6.695178	8.906238	4.9259415	6.3572865	4.849458	4.8964396	6.7056093	4.8207784	4.846301	6.256266	6.261755	6.703702	8.738842	2.007405	5.243584	5.008984	7.3124695	6.790048	5.590927	9.27268	8.908902	0.17134741	0.09734705	0.6830219	0.5128707	0.699953	0.75691235	0.4833174	1.1996698	0.52897614	1.47989	2854.484	11134.975	1201.9453	410.63702	1792.2697	2176.8196	3048.2158	5266.9893	0.1827619	0.108269125	0.6992523	0.52591485	0.71247953	0.76488703	0.51106596	1.2940433	0.55568624	1.5422059	2823.0344	10999.405	1201.749	403.001	1779.6782	2144.6433	3012.9153	5255.0312	2328.892	612.3806	4635.7876	2381.9873	689.29474	5217.806	0.9061474	0.79047006	1.098272	0.35175544	0.14200129	0.25703302	0.10154345	0.9527157	1.2144061	0.7684207	0.4805391	0.16834162	0.42088598	0.15036237	0.939104	3.6848242	0.24495305	0.52379185	0.15797053	0.4287742	0.13020296	0.95106924	1.666882	0.5533028	0.47336823	0.16174063	0.41712263	0.14511538	0.9613982	3.0549805	0.3064673	0.51853937	0.17600363	0.4641058	0.16198464	0.90578157	0.7988617	1.0878379	0.35442454	0.14606114	0.2607289	0.10550693	0.95282006	1.2301332	0.7602402	0.49170047	0.17272307	0.4352435	0.15566176	0.9387261	3.7172816	0.242921	0.5316362	0.16262369	0.43888828	0.13516481	0.95087373	1.6838688	0.5484199	0.4818643	0.16580513	0.42810565	0.1498071	0.961269	3.0798295	0.30434892	0.5239082	0.18063967	0.47254986	0.16708525	0.054745395	0.19232194	0.33303508	0.4198976	1.1972765	0.2566703	0.31755075	0.2214352	0.39868164	0.035400737	0.017379588	0.02025671	0.018604407	0.019415643	0.015175675	0.016961267	0.017018212	0.024584815	0.023870105	0.024125425	0.017505879	0.019410612	0.018727757	0.019216156	0.032993276	0.03158912	0.032050215	0.032064624	0.021497305	0.02277027	0.021964794	0.02225373	0.022046406	0.04084621	0.039414365	0.039782256	0.039969187	0.03997485	0.051850565	0.060089756	0.053580094	0.0533799	0.044820987	0.04525853	0.03661429	0.03775562	0.038913842	0.03194893	0.033025645	0.035056215	0.026462622	0.028967045	0.030672556	0.033171885	0.025691424	0.027879456	0.029837292	0.033629622	0.024450649	0.026595829	0.027918367	0.029837416	0.033986136	0.027573658	0.028498841	0.029132571	0.030589666	0.035241827	0.9845391	0.009210996	0.006548577	0.007186127	0.0043819617	0.0017449314	0.0007651816	0.00041696083	0.00021415194	0.98907304	0.0069443476	0.0048753903	0.0050887237	0.00276658	0.0010197175	0.0004952273	0.00027821996	0.00014300653	0.99147916	0.005508875	0.003926658	0.0039981497	0.0021061718	0.0007380059	0.0003340778	0.00017899573	9.218689e-05	0.71266884	0.145496	0.10977449	0.13042761	0.076058604	0.021837523	0.0064710113	0.002936107	0.0013368673	0.8629516	0.07297411	0.05067098	0.06773991	0.0432971	0.013143132	0.003959946	0.0019174707	0.000901447	0.7717117	0.11200412	0.079562135	0.10827597	0.0718336	0.022963425	0.006428227	0.0029333893	0.001359331	0.9868868	0.0083337845	0.005685094	0.0058348873	0.0034845413	0.0014053846	0.00063172716	0.0003267351	0.0001601424	0.9888126	0.0072860317	0.0049366676	0.0050220704	0.0028536979	0.0011084768	0.0005141745	0.00024412118	0.000114696755	0.9922596	0.0052681854	0.0035770312	0.0034232272	0.001881545	0.0007019335	0.00030250772	0.00013405591	5.8919923e-05	0.67363495	0.1554802	0.12000368	0.14003654	0.08709776	0.030214092	0.011826511	0.0052793543	0.002198403	0.80614763	0.099957764	0.0719791	0.08722003	0.05727974	0.020470846	0.0078053507	0.00327255	0.0013602426	0.701289	0.13777797	0.10245639	0.12781702	0.088711224	0.034362838	0.01311437	0.0057658944	0.002382699	13.455531	11.133314	10.877805	8.831649	11.23776	8.112382	8.211706	8.210471	10.926412	6.896036	7.5872035	6.624678	8.207907	7.591138	7.723271	8.206426	10.925209	6.269971	7.6767054	6.1798244	6.2854724	8.198936	5.9748073	6.1782827	7.5365825	7.5330915	8.197749	10.422094	3.3141901	6.6935296	6.3230553	8.883702	8.133635	6.888161	10.802579	10.334362	14.079043	10.854827	10.505809	8.394466	10.860578	7.6119366	7.710119	7.708697	10.473715	6.430269	7.061852	6.081256	7.6400614	7.066883	7.2198534	7.638046	10.3847885	5.6828723	7.0461454	5.5924535	5.69298	7.566834	5.405562	5.5922227	6.9248133	6.920773	7.5666203	9.772528	2.7767396	6.0703764	5.7358904	8.239661	7.499808	6.241943	10.129389	9.619114	0.7757501	0.8866211	0.90890414	2.891622	1.0904806	2.7055326	3857.083	6891.3325	826.48755	541.013	2684.6829	3236.6323	4385.2427	5364.3325	0.77552927	0.8899982	0.9121806	2.9073296	1.0950706	2.7259023	3864.7883	6873.6997	833.62427	549.6309	2677.0034	3236.9731	4404.2065	5376.1465	3555.5747	770.4036	5570.931	3594.6118	778.48944	5663.936	0.988621	3.1273634	0.32872918	0.49838164	0.44655776	0.43236235	0.387954	0.99456215	1.407219	0.7381339	0.4345322	0.432805	0.39739242	0.39608422	0.9953784	2.5214577	0.39980212	0.47955567	0.45974317	0.4420362	0.4257191	0.98838484	3.1177475	0.3298885	0.5039441	0.45572338	0.4356675	0.3951952	0.99459857	1.4052007	0.74037075	0.44085255	0.44138053	0.40355814	0.40438765	0.99536455	2.51145	0.40150872	0.48350525	0.4692685	0.4461598	0.43487328	0.04469026	0.16299482	0.32400545	0.46831018	0.9788267	0.12849024	0.15286808	0.15780348	0.39860594	0.017698644	0.009791105	0.010628129	0.015268051	0.01481853	0.012791786	0.0141500225	0.013856911	0.023760328	0.02245902	0.022625426	0.016336009	0.01807514	0.017351892	0.017790487	0.032963626	0.030960783	0.031272247	0.03118691	0.020975338	0.021953678	0.020935012	0.021328729	0.020957703	0.041149653	0.03883222	0.03930497	0.039313238	0.039216906	0.041404758	0.04746449	0.043637663	0.04334151	0.03747876	0.037544943	0.03147535	0.032232434	0.03293243	0.027251001	0.028100863	0.030487696	0.023403028	0.025080623	0.025962742	0.029589005	0.023219729	0.025273113	0.025903674	0.03058266	0.021361038	0.024228826	0.025723025	0.026496828	0.031288374	0.02308109	0.025144903	0.026770754	0.027603399	0.03287526	0.94406956	0.034661233	0.023532325	0.020209579	0.013231919	0.0077834	0.004568455	0.0027737739	0.0014814949	0.9559151	0.028658764	0.018794885	0.016687863	0.010001581	0.0054212315	0.0032339361	0.0019733268	0.0010353391	0.97179073	0.01947932	0.012608252	0.0102914665	0.0061768945	0.0033223606	0.0018856475	0.0010737999	0.0005245506	0.699879	0.15930292	0.111267775	0.09701632	0.06576729	0.03892423	0.022866478	0.013636167	0.0071887523	0.8381439	0.08756579	0.06068201	0.058758684	0.039533388	0.023201806	0.01401171	0.0086797085	0.0047502504	0.77585477	0.112171724	0.08114489	0.077339545	0.05526245	0.034126434	0.020237261	0.012519234	0.006972831	0.9591613	0.026253695	0.01770373	0.0153815225	0.009653889	0.005271737	0.0029314877	0.0017036503	0.0008904416	0.96582663	0.022558816	0.014927577	0.01372767	0.0080529265	0.0038902147	0.0020972101	0.0011529209	0.0005788878	0.9770047	0.016094096	0.010428274	0.008613451	0.0051324274	0.0025939168	0.0013895704	0.00073286716	0.00034874468	0.6752572	0.16486615	0.11786079	0.10733628	0.074127786	0.043116655	0.02461082	0.014011387	0.0070857774	0.8078076	0.1013693	0.07170896	0.07249366	0.04874239	0.026515545	0.014719405	0.008387311	0.0043536555	0.73635334	0.12736224	0.093933284	0.09124692	0.065802366	0.039832003	0.022921324	0.013463961	0.007275465	13.458699	11.148173	10.856538	8.897629	11.16636	8.091876	8.240606	8.23983	10.875943	6.8675985	7.546197	6.609223	8.230496	7.546639	7.7068353	8.23104	10.875767	6.2013903	7.630298	6.123719	6.2279553	8.1947565	5.91499	6.122845	7.4876003	7.489295	8.19327	10.462007	3.282182	6.6355004	6.2482615	8.885707	8.072987	6.806585	10.813738	10.299597	14.075516	10.848314	10.56365	8.355607	10.89214	7.4790173	7.676525	7.6768847	10.515129	6.2735324	6.9812036	5.838689	7.6262274	6.982202	7.183628	7.624921	10.428008	5.371163	6.9944615	5.3348117	5.4135675	7.510514	5.33118	5.328017	6.839319	6.841744	7.5084753	9.86108	2.4293988	5.797344	5.4328156	8.14707	7.3380184	6.0465097	10.097878	9.492322	0.7438774	7189.667932409341	1.0331254	-17.273210556293904	0.6483198	23458.55078792481	1.1207316	-17.718625403455476	14899.168786785647	0.16442713	0.0014680979	4.5750057e-05	1.1095382e-06	1.1316621e-11	7.287904e-09	-2.2633243e-11	0.17837036	0.0037289574	0.00065526983	3.8004633e-05	0.78367275	0.6225118	0.2481672	0.64557505	0.91708547	0.19542964	0.7835429	0.718507	0.7695347	0.8168186	0.7924508	2.246055	0.7985106	2.2369819	6986.073	9959.21	889.24854	595.01294	5555.5464	6343.5957	7593.818	8450.642	0.7864915	0.631497	0.25515682	0.64337873	0.91353077	0.19955428	0.7906733	0.7218378	0.77651685	0.82029617	0.7943406	2.2613907	0.8028214	2.2426038	6963.3066	9944.613	903.27527	615.5142	5531.345	6297.229	7589.8296	8456.451	6521.9927	927.65265	8943.076	6573.9253	930.35876	9004.616	0.97308046	0.31644958	3.2285838	0.4125798	0.58927083	0.349768	0.49012747	0.9409425	0.41616058	2.1745355	0.15230647	0.590874	0.13179226	0.5077413	0.96770465	0.36949754	2.6792784	0.3335783	0.51622045	0.23574163	0.3907933	0.99000275	0.5579672	1.8437237	0.41621235	0.5559745	0.3609357	0.4834304	0.9878078	1.6971881	0.58877933	0.46721178	0.5560703	0.38803822	0.4685036	0.9945094	0.758512	1.3136531	0.40326074	0.5412878	0.3472899	0.46737096	0.98842	1.3809234	0.7236083	0.44716004	0.56791955	0.39149773	0.4986707	0.97222406	0.31434318	3.243338	0.41008028	0.58729947	0.3487098	0.4905701	0.94036627	0.41337398	2.1902733	0.15610383	0.5883316	0.13596761	0.5086976	0.9674933	0.37036496	2.6704044	0.33441824	0.51252955	0.23741457	0.3887165	0.9900318	0.56089276	1.8353941	0.42483655	0.5525391	0.36952257	0.4816328	0.98745054	1.699445	0.58767885	0.4730745	0.553212	0.39351487	0.4666019	0.9944616	0.7605798	1.3102558	0.40966454	0.5377231	0.35403123	0.46572492	0.98813266	1.3817233	0.72295034	0.4510387	0.56502146	0.39589262	0.4972532	0.04776533	0.16671477	0.31809518	0.4674239	1.0454509	0.056467567	0.08505384	0.10576558	0.39868164	0.0101169925	0.0084946435	0.009173003	0.0147914635	0.014408191	0.012433422	0.013689309	0.013585824	0.023292951	0.022277724	0.021898286	0.016101602	0.017767945	0.017108917	0.017682051	0.03233227	0.030838033	0.030568138	0.031252913	0.020640496	0.021657145	0.020650027	0.021299757	0.020773362	0.040227417	0.03872869	0.038533933	0.03934101	0.03885218	0.038528375	0.042330865	0.038205456	0.03802332	0.03313228	0.033419702	0.026360955	0.02735396	0.02885681	0.022554422	0.024155466	0.02680517	0.019669315	0.021415167	0.023020271	0.027063219	0.019993298	0.021242445	0.022703202	0.027503656	0.018885637	0.02091295	0.020787187	0.022379113	0.02722471	0.020906374	0.021272736	0.021759482	0.023132693	0.027641654	0.8915717	0.062343907	0.03901752	0.030061172	0.022505453	0.017617432	0.014190206	0.0111768395	0.0075324727	0.9168127	0.05170642	0.030749297	0.024553275	0.016987558	0.012354757	0.009650065	0.007397124	0.005075472	0.9378685	0.043349806	0.024359077	0.017590554	0.012069443	0.00857816	0.0063181915	0.0045058816	0.0028175046	0.5169953	0.24107555	0.15404171	0.114543326	0.085550964	0.06374152	0.048141558	0.035513375	0.02366856	0.7662652	0.12725729	0.078551486	0.065028965	0.04728427	0.0344784	0.026897244	0.02063081	0.014540275	0.6548588	0.16028228	0.10623923	0.08928905	0.06946907	0.054319695	0.044082526	0.03528368	0.026013782	0.93672174	0.040115573	0.024654478	0.01906764	0.013229919	0.009365523	0.0070609953	0.00530041	0.003438227	0.9497722	0.033693217	0.020048084	0.016741619	0.010743258	0.006549439	0.004528698	0.0031867858	0.002079204	0.96242905	0.026970427	0.015323846	0.011532617	0.007580979	0.0048613013	0.0033947877	0.0023388842	0.0014685725	0.50822717	0.23278472	0.15390489	0.12360074	0.09415757	0.068123735	0.050036028	0.035701904	0.02313448	0.7445081	0.13250214	0.08634622	0.079010576	0.056578826	0.036900822	0.026588302	0.0192042	0.0131572625	0.63332087	0.16947803	0.11510884	0.101076014	0.07719633	0.05581758	0.042242356	0.03194906	0.022707283	13.533859	11.329899	10.314651	9.454992	10.270924	8.904664	8.596648	8.5989895	9.881384	7.764149	8.010128	7.9336495	8.388111	8.009505	7.9469514	8.388435	9.842215	7.610072	7.896108	7.4191117	7.526362	8.524883	6.4060216	7.4152927	7.9698534	7.9683704	8.525787	9.92135	5.2544875	7.91196	7.6066103	9.366682	8.859543	7.7212086	11.035231	10.808289	14.107166	10.990683	10.107779	8.947591	10.218607	8.263048	8.065526	8.065172	9.758179	7.09451	7.374239	7.246446	7.831835	7.3721595	7.37676	7.832643	9.597545	6.8398747	7.2330637	6.6736436	6.7880406	7.887114	5.713002	6.664762	7.27785	7.27672	7.888866	9.382992	4.46426	7.1658173	6.8203206	8.6916895	8.110449	6.948721	10.338067	10.030728	0.52670705	0.3666212	4205.1846	6367.8794	676.2486	430.10583	3373.8442	3671.0059	4642.039	5509.7524	0.98873466	1.2829132	0.7834892	0.44244665	0.35693353	0.3598447	0.28897923	4845.4985	694.94855	6310.2314	0.047878347	0.16061625	0.29902208	0.49248222	0.87427634	0.05990083	0.10021668	0.130616	0.39868164	0.014810554	0.010070123	0.010461116	0.015238802	0.015003725	0.013092923	0.014415284	0.014315817	0.023614667	0.022570184	0.022604005	0.016655982	0.01813428	0.0176447	0.018078083	0.032634508	0.030914579	0.03129074	0.031103026	0.020926526	0.02198366	0.021169292	0.021391984	0.021487001	0.040662926	0.038845316	0.039263617	0.039213356	0.03897439	0.91688764	0.0522469	0.03636655	0.029540224	0.019431302	0.011106635	0.0054468717	0.0029676727	0.001364874	0.9250033	0.04824602	0.03343505	0.027709514	0.017623052	0.009726934	0.003979203	0.0020755825	0.0007982055	0.9478532	0.03557614	0.023978988	0.019018117	0.011735506	0.006325998	0.0026063854	0.0013244731	0.000505499	0.5530618	0.20628051	0.16115244	0.14013489	0.10188333	0.05904404	0.03134063	0.016298532	0.007834673	0.7207055	0.13927776	0.10855706	0.0971008	0.07113282	0.037994888	0.019225784	0.009283843	0.004488046	0.61172223	0.1715257	0.13880697	0.1283487	0.09773707	0.056367133	0.03005175	0.01530142	0.007424079	11.122381	9.655103	9.388902	7.2467365	9.602775	6.5858984	6.6572194	6.6665187	9.360067	5.4388638	6.1477866	4.76738	6.5975537	6.1519537	6.354704	6.5944777	9.31223	4.4539785	6.121384	4.3916264	4.4488716	6.542676	4.596368	4.395789	6.000131	6.000255	6.537934	8.938012	1.5304294	4.779184	4.5277886	7.1397886	6.450593	5.1900725	9.181915	8.643973	0.6347063	0.22911863	1.3349818	0.2696051	0.7163957	0.75621456	0.7148513	0.77520263	1.0346807	3.3790832	1.0675273	3.04653	2197.185	7094.708	708.4161	449.7537	1273.7261	1676.3828	2609.3865	3400.281	0.6437199	0.23288113	1.3371755	0.27385423	0.7236835	0.7585736	0.72024435	0.7783423	1.0465258	3.41868	1.0781815	3.0729432	2172.7708	7007.647	715.99286	452.9983	1260.7965	1640.6437	2593.2546	3393.2288	1825.6636	593.2608	3864.7869	1877.5796	616.72156	4040.9048	0.9459138	1.380082	0.7091653	0.17977159	0.47634116	0.14233172	0.38809717	0.9380153	1.1963466	0.8509362	0.34987772	0.3961849	0.24246581	0.30737376	0.973355	1.8280289	0.59239477	0.46565175	0.43203577	0.3712936	0.35765645	0.9771217	5.571349	0.18954328	0.52708626	0.43920848	0.42625633	0.36662775	0.9732477	2.45468	0.4170794	0.45264617	0.42010424	0.3612334	0.34721896	0.97803473	4.528879	0.232794	0.5023782	0.4449687	0.4082746	0.37048548	0.9454955	1.378748	0.71029353	0.18513486	0.4752	0.1484493	0.3899095	0.93675774	1.203782	0.84180176	0.35143682	0.3934019	0.24516448	0.30519044	0.97286856	1.8465835	0.58594185	0.47636256	0.42975023	0.38284692	0.35675552	0.9764388	5.6048875	0.18795957	0.5347519	0.4374181	0.43457508	0.3656478	0.97246546	2.471912	0.41312474	0.46080443	0.41765693	0.370287	0.3461408	0.9774514	4.554539	0.23118854	0.5081022	0.4431507	0.41533488	0.37016216	0.04984308	0.18018322	0.33720234	0.43277127	1.0923913	0.1512159	0.20676899	0.23947957	0.39868164	0.020031502	0.010043845	0.010612986	0.015307752	0.01501299	0.013026932	0.014130708	0.01443782	0.023642538	0.022537412	0.022384742	0.016643472	0.018097969	0.01795894	0.017972125	0.032685958	0.031032315	0.030878583	0.03087539	0.021290911	0.02192278	0.021765562	0.021427298	0.021256609	0.04062117	0.038925193	0.038846206	0.03877064	0.038598686	0.043297112	0.04920818	0.043519724	0.043351997	0.036836423	0.037890602	0.030314982	0.031853482	0.03368893	0.025497336	0.02754766	0.030826485	0.02210536	0.02398468	0.025621468	0.02983063	0.022639548	0.023907587	0.025026662	0.030033883	0.021218361	0.02311229	0.023692321	0.024859417	0.030368386	0.023073053	0.02359714	0.024246283	0.025308916	0.030812098	0.93253255	0.04162113	0.02595148	0.020311482	0.014619553	0.010499868	0.007650246	0.0054739793	0.0034508854	0.9477995	0.034237456	0.020412492	0.016347397	0.0109831365	0.0074593024	0.005359981	0.003780678	0.0023782207	0.96545494	0.02472987	0.014151922	0.010449495	0.006986843	0.004669895	0.0031890888	0.0021063949	0.0012236962	0.6063059	0.19556907	0.12708865	0.1070422	0.08223363	0.055150755	0.03577967	0.023515528	0.014772162	0.79926145	0.1087985	0.0675608	0.0636077	0.047749657	0.028377367	0.019686138	0.014174901	0.009417974	0.70806754	0.14364502	0.09384832	0.08589313	0.068182014	0.044111915	0.030151162	0.02181583	0.014577486	0.9602321	0.026266813	0.01629214	0.013042955	0.008709991	0.005527821	0.003730011	0.0025244274	0.0015406831	0.966973	0.022702895	0.013825506	0.011821432	0.0073994272	0.0040474255	0.0024633894	0.0015271398	0.0009002567	0.9758497	0.017251201	0.01026318	0.008021612	0.0051816893	0.0030451575	0.0019091549	0.0011882018	0.00068652304	0.5809762	0.19805068	0.13396636	0.11995436	0.09269363	0.059874635	0.03761923	0.023246603	0.013503023	0.7590801	0.123753384	0.08255222	0.08311911	0.061056573	0.033066742	0.020167176	0.012992818	0.007828477	0.64395046	0.16632651	0.11523995	0.10897878	0.085951194	0.05250271	0.03300786	0.02200583	0.013558918	13.500525	11.265299	10.540537	9.356156	10.692346	8.604183	8.535483	8.536346	10.406796	7.4384522	7.7970695	7.5667763	8.392332	7.7965946	7.823759	8.3913965	10.346127	7.142973	7.7360563	7.010048	7.127957	8.463196	6.1454	7.0085325	7.7341123	7.7332716	8.461677	10.156867	4.73285	7.5554857	7.168902	9.282696	8.555972	7.3656197	10.945352	10.597117	14.093649	10.942887	10.286739	8.82091	10.510019	7.98949	7.986126	7.985945	10.128935	6.8342924	7.212286	6.843308	7.8106728	7.214435	7.295545	7.807003	9.971282	6.3500934	7.087773	6.247589	6.3639007	7.8070097	5.525178	6.246521	7.0687857	7.06579	7.808658	9.58146	3.8924518	6.782177	6.3766522	8.590122	7.8163285	6.6019	10.24463	9.820414	NAA30
