## Supplementary material for "Classification and functional characterization of regulators of intracellular STING trafficking identified by genome-wide optical pooled screening": Table S5 (part 11 of 57)

NAA35	unstim	-0.0074115116	-0.089672916	0.037506428	-0.08992484	-0.0005118326	-0.4912878	0.04168994	-0.34960583	278.49615	3605.567	401.5598	124.319046	0.0	18.942965	368.00586	1095.4509	-0.018770138	-0.10641067	0.029506244	-0.10251164	-0.02590669	-0.5772634	0.025704846	-0.41499704	285.9988	3595.6016	406.53375	129.28444	0.019452963	21.566809	379.76724	1113.9099	356.4039	462.36603	2659.1663	351.61096	458.87305	2673.1038	0.37431228	0.5115191	0.55973786	0.22474043	0.1476553	0.18204105	0.11685417	0.3380623	1.861975	0.089255355	0.2425312	0.11385554	0.18895285	0.09172787	0.3887705	0.47433227	0.4870226	0.20414136	0.16132657	0.16744584	0.1300017	0.3393667	1.4103222	0.14166518	0.19682433	0.11603539	0.1502245	0.09188357	0.37559032	0.51517284	0.56422114	0.22317658	0.14700931	0.17981625	0.115734786	0.3370869	1.8462068	0.089339904	0.24063988	0.11267289	0.18700202	0.09000683	0.3903238	0.4733322	0.490771	0.2041235	0.16153182	0.16688922	0.12969007	0.33986828	1.4053745	0.14268945	0.19559383	0.11590754	0.14895885	0.09114012	0.023204084	0.100451306	0.27829918	0.5980452	0.5092182	0.6235982	0.6634682	0.62296784	0.39868164	0.1825076	0.12796232	0.146596	0.10874155	0.12119402	0.08218357	0.093437135	0.100592144	0.08603971	0.086194135	0.08867882	0.07027339	0.07856152	0.07960367	0.081240214	0.08037595	0.08179568	0.082168095	0.083185285	0.072017975	0.07823116	0.07877634	0.07796618	0.078953944	0.08410697	0.08471527	0.085836545	0.08619355	0.08783009	0.053677008	0.062897205	0.0567769	0.059990756	0.050471712	0.0558156	0.04138449	0.044527903	0.052117728	0.036572665	0.04041584	0.049783822	0.031921234	0.03481558	0.038416248	0.048775	0.033979483	0.034700647	0.03744601	0.049036436	0.032840766	0.035381537	0.0356889	0.03750405	0.049581505	0.035507407	0.036933526	0.037292488	0.03890456	0.0499724	0.9598987	0.028819524	0.018587759	0.015827918	0.008493154	0.003510098	0.0014731289	0.0007179785	0.00031463994	0.9640478	0.027044345	0.01701089	0.014303518	0.0070553166	0.0025591003	0.0010722894	0.0005121119	0.00021592209	0.98355216	0.012954151	0.008168284	0.0067043407	0.003050305	0.00096886983	0.00037054621	0.00016509337	6.7860245e-05	0.46556085	0.19138509	0.16324778	0.18638232	0.14145316	0.07910495	0.03896802	0.022261888	0.013254956	0.63991857	0.14220889	0.1103899	0.13840325	0.10240875	0.055397246	0.027922286	0.017608315	0.01088245	0.5609074	0.15635952	0.12378779	0.16739412	0.13032681	0.071708634	0.033505015	0.0193252	0.011752011	0.9700927	0.021586834	0.014203221	0.012318605	0.006415644	0.002491562	0.0009690773	0.00044717093	0.00019621414	0.9731412	0.020225165	0.0130002415	0.011220916	0.005363117	0.0017844419	0.00067812734	0.00030127785	0.00012739262	0.9870783	0.010154252	0.0065458426	0.0054192436	0.002392065	0.0007026197	0.0002499494	0.00010256958	3.9104423e-05	0.4206637	0.19494307	0.17170528	0.20306586	0.15715289	0.088310584	0.042046204	0.022343842	0.012410875	0.6052552	0.15099923	0.118341334	0.15367904	0.11465171	0.060920242	0.029199352	0.017128462	0.010000577	0.52385277	0.16321358	0.12957431	0.18161508	0.1428082	0.078683294	0.036108553	0.020134812	0.011363798	13.48047	11.329705	11.01912	9.104577	11.167891	8.66347	8.504073	8.503857	10.818577	7.521697	8.174216	7.1531553	8.396072	8.175117	8.107303	8.3924885	10.743867	7.0302787	8.137682	6.720964	6.750757	8.250937	6.5884256	6.716515	7.776399	7.777105	8.246997	10.175008	3.8800437	6.82371	6.5761795	8.559508	7.963935	6.726086	10.138931	8.955183	14.084668	11.0165415	10.734994	8.548355	10.887534	7.98967	7.889528	7.8902574	10.450672	6.8316383	7.505515	6.3044896	7.7285204	7.505272	7.482362	7.7221417	10.294621	6.1272964	7.420813	5.8122087	5.8403745	7.504086	5.872064	5.8135877	7.0292497	7.0269175	7.500393	9.568438	2.9383302	5.907778	5.6522093	7.7868795	7.1745257	5.8961573	9.429607	8.184997	989.79675	6404.92	1079.2054	549.47894	0.17873178	171.60095	1468.7406	3213.7148	1015.61743	6374.869	1085.3981	559.8391	2.1592917	190.12183	1505.0588	3244.9507	660.25653	715.5459	3298.34	724.3652	772.97314	3632.886	0.0331767	0.1757624	0.3961025	0.3949553	0.73515785	0.74884886	0.6549734	0.632535	0.39868164	0.19062579	0.104928456	0.1120372	0.08022343	0.08482442	0.060253248	0.06827718	0.07274132	0.06346377	0.06496163	0.06634473	0.05103188	0.058462314	0.058187008	0.060160853	0.06038948	0.061028663	0.060422868	0.06187351	0.049328964	0.055576365	0.05531898	0.057015296	0.055219986	0.06423474	0.063069604	0.06449896	0.06377721	0.06424039	0.107354015	0.12201684	0.102975026	0.102893524	0.08346621	0.08474532	0.067868546	0.0713223	0.07324102	0.05912792	0.06291896	0.06541764	0.052163836	0.05568232	0.058459252	0.06261413	0.05345098	0.055409882	0.057922695	0.063266404	0.052073553	0.05489507	0.055784874	0.05781728	0.0627782	0.056187335	0.056961726	0.057648826	0.05900504	0.06437607	0.9566296	0.028302822	0.019373668	0.016600193	0.010330921	0.005234795	0.0025258986	0.0013005065	0.0006057815	0.96376896	0.025083773	0.016647076	0.013889378	0.008086443	0.0038338471	0.0018089735	0.0008937328	0.00039997947	0.98047334	0.014156756	0.009277192	0.007494436	0.004233383	0.0019028819	0.0008436087	0.00039927763	0.00016765714	0.60679555	0.18386996	0.14152382	0.13433442	0.092023864	0.04983831	0.025095092	0.0137357125	0.0070458516	0.7735653	0.10960003	0.08313745	0.083970755	0.059515227	0.033717517	0.017666878	0.01002242	0.005299505	0.71892595	0.12608232	0.09823034	0.10365148	0.07586676	0.042710062	0.022053203	0.012397864	0.00666227	0.9678786	0.021672327	0.014676081	0.01230368	0.007533011	0.003703955	0.0017507772	0.0008814617	0.00040367438	0.9719191	0.01968528	0.013051734	0.01091216	0.0063685942	0.0029056496	0.0013233839	0.000609749	0.000260484	0.9839528	0.011847932	0.0076815793	0.006123376	0.0034820854	0.0015255118	0.00065706135	0.000287	0.000116572104	0.5692897	0.19009471	0.1501434	0.14480329	0.103250176	0.057502188	0.029841937	0.015863163	0.007876757	0.730141	0.12674849	0.09731337	0.098694354	0.071298875	0.039819542	0.020666972	0.011088797	0.0056602634	0.6625182	0.14531909	0.115207285	0.12026197	0.08963686	0.052066546	0.027054092	0.014581413	0.007685124	13.464594	11.247741	11.066006	8.816609	11.301886	8.274622	8.268208	8.268881	10.996918	7.0791173	7.8780932	6.4065294	8.219314	7.8782377	7.934722	8.217445	11.012879	6.2388	7.9142036	6.0037804	6.005843	8.0644	6.311217	6.004169	7.5925255	7.5945826	8.068393	10.486134	2.8054678	6.1668015	5.911182	8.430191	7.7811213	6.521608	10.403425	9.435769	14.082785	10.975542	10.721971	8.350944	10.924024	7.7491207	7.723766	7.7253494	10.5233755	6.5745416	7.3220897	5.738779	7.5895452	7.322938	7.3911495	7.5882435	10.443947	5.530079	7.2580996	5.27102	5.262673	7.3554306	5.7098413	5.2857065	6.9307575	6.934606	7.3612723	9.808201	2.1496038	5.38506	5.179002	7.6828527	7.0758495	5.800942	9.6795435	8.694858	0.28698415	0.52303004	0.087097436	0.41711032	1450.1633	8026.561	1521.8763	834.1086	0.25265187	209.59964	2308.2297	4522.9897	0.27176878	0.512292	0.08228119	0.40525556	1487.1901	7996.588	1530.1719	851.3069	1.4650484	237.69604	2358.7053	4558.6484	1039.6217	1191.7	5457.6577	1123.5316	1236.5251	5650.5728	0.61504835	0.14486304	3.115122	0.29145846	0.48029396	0.24932322	0.40195778	0.7749382	0.5778309	1.2780715	0.47062343	0.54192	0.41202593	0.47170815	0.6132593	0.14451402	3.1151018	0.29053408	0.47632036	0.24737379	0.39710692	0.7749888	0.5764083	1.2854323	0.4697327	0.542022	0.4095924	0.46985927	0.021639215	0.14052485	0.40005988	0.43777594	0.48501354	0.76745266	0.55543005	0.623629	0.39868164	0.20216331	0.11791084	0.119372174	0.07563048	0.08171931	0.05846257	0.06487983	0.068350345	0.06266657	0.06354542	0.06657276	0.055710755	0.06101929	0.06256755	0.063069806	0.06677414	0.06673573	0.06821302	0.066918254	0.05880101	0.06585351	0.06481465	0.06577576	0.065339245	0.07305133	0.0728787	0.0746828	0.07460643	0.07464249	0.08253561	0.091184065	0.078499176	0.079966374	0.06600463	0.06892524	0.055263296	0.05771183	0.061247613	0.04766057	0.051678408	0.05629212	0.041357532	0.04469932	0.047909394	0.05351546	0.041198127	0.043485798	0.046314012	0.053589854	0.038095318	0.041851748	0.04388595	0.046839412	0.05499716	0.0409219	0.0439414	0.046007857	0.048784982	0.057830453	0.9539635	0.028050845	0.02003608	0.020561986	0.012545455	0.0050816163	0.0020546708	0.00096047914	0.00044831797	0.9629921	0.023859637	0.016593331	0.016847137	0.009491686	0.003441149	0.001339073	0.00060283614	0.00026928124	0.9761412	0.016286984	0.011210536	0.010641638	0.005735551	0.0019839103	0.0007222383	0.00031652648	0.00013954367	0.6306432	0.1813444	0.1378879	0.14283645	0.09098282	0.03770759	0.0155753	0.007446222	0.0033885979	0.79375505	0.10513531	0.07813182	0.088669725	0.05749472	0.024431238	0.01044793	0.005150934	0.0024158608	0.7148412	0.13084663	0.1000065	0.11806413	0.08174901	0.03727144	0.016165659	0.008089117	0.003982963	0.9645253	0.022806732	0.015884621	0.015546926	0.009211871	0.0036952426	0.0014424613	0.0006606988	0.000299771	0.9697416	0.020183226	0.01377901	0.013543895	0.007580307	0.0027540312	0.0010179628	0.00042534107	0.00017998245	0.98068804	0.0136086	0.009176274	0.008408133	0.004510685	0.0015828271	0.0005683673	0.00022397016	9.209675e-05	0.5899765	0.18688728	0.14638269	0.15458204	0.1037688	0.047295686	0.020905899	0.009986138	0.0045087663	0.7479461	0.12208753	0.09246385	0.10481573	0.07040813	0.031773686	0.013876414	0.0065728277	0.0030819129	0.6693053	0.14396237	0.112411916	0.13166033	0.09408038	0.04570082	0.020798262	0.0104120355	0.0049912464	13.443203	11.165129	11.04383	8.752535	11.518953	8.1211	8.0922575	8.090385	11.246672	6.984696	7.6393385	6.483634	8.0216465	7.6373634	7.6868834	8.021462	11.258817	6.272358	7.6019373	5.993708	6.0192046	7.8583245	6.009007	5.987184	7.264302	7.260712	7.8609896	10.450343	3.230767	6.2001443	5.887047	8.350003	7.509981	6.2031193	10.248493	9.122743	14.070872	10.909465	10.755618	8.19975	11.153089	7.547467	7.511036	7.512946	10.782029	6.429684	7.0909	5.539507	7.354568	7.0852447	7.1725516	7.353836	10.710434	5.302137	6.950976	4.9778314	4.9702563	7.0790286	5.395256	4.9795485	6.5573816	6.551088	7.0828724	9.805575	2.1343577	5.083888	4.8155055	7.4598346	6.673428	5.3134923	9.475991	8.270713	-0.06897217	-0.019751215	-0.049759794	-0.02566501	688.7247	1862.1936	368.36227	257.9459	118.87759	408.76657	952.0949	1310.1445	0.5463132	0.45322856	1.0217577	0.24347286	0.48428464	0.18766443	0.3794469	0.5520399	0.31144828	1.6337302	0.22092138	0.47373948	0.17052221	0.36363503	262.60455	158.26192	764.99347	0.05030462	0.17754464	0.32191637	0.45023358	0.9254029	0.33460373	0.28621158	0.224824	0.39868164	0.1292523	0.08786707	0.0956533	0.061643615	0.0667538	0.040424153	0.047268018	0.047761764	0.043179877	0.044567868	0.044980373	0.034400277	0.038603567	0.038415834	0.039206397	0.046383273	0.04660328	0.04700868	0.046295807	0.0359653	0.04114471	0.04010713	0.040864397	0.0395691	0.053490184	0.05388818	0.053147703	0.052791167	0.05357961	0.7708349	0.122834355	0.08251262	0.063842155	0.049485464	0.03813234	0.027821602	0.017557582	0.0074337563	0.8054536	0.1181186	0.07457708	0.05429272	0.038890887	0.027336841	0.018845538	0.0127379475	0.007161669	0.8650202	0.10030029	0.055714164	0.036327474	0.024053311	0.0155672785	0.009923187	0.0058616786	0.0027723224	0.19445424	0.22426927	0.23124942	0.21020168	0.1719055	0.12746869	0.08730154	0.056646336	0.03255734	0.53412586	0.19893639	0.14487824	0.11849049	0.095865995	0.0734834	0.054226633	0.038487807	0.023829987	0.37386346	0.19019057	0.15948325	0.14464481	0.12908958	0.11167783	0.093002304	0.07390125	0.051429156	11.161685	9.726049	9.121272	7.848062	9.365604	6.8205495	6.909929	6.904523	9.171287	5.5971684	5.9683466	5.8439445	6.7395453	5.970051	6.041698	6.736057	8.954273	5.345492	5.9571443	5.227719	5.3818054	6.772668	4.2953076	5.2333508	5.9043756	5.908867	6.778485	8.572076	3.0575242	5.7970624	5.3258505	7.5994134	6.673932	5.4662266	9.155811	8.574391	0.5883666	1.9450709	261.66745	3749.1262	349.3292	141.7134	0.0	19.862038	362.1121	942.36725	0.58351284	1.928496	269.40265	3707.5095	351.98676	145.38905	0.019015223	25.340693	373.0739	953.7629	195.87778	249.97704	1712.8901	209.66594	264.35608	1825.1073	0.7784689	2.6562328	0.26455018	0.5291981	0.3887956	0.4544732	0.33795023	0.7785187	2.655856	0.26553908	0.528182	0.3902694	0.45404103	0.33950755	0.03152824	0.16418806	0.3827678	0.42152026	0.69878656	0.7483485	0.6508928	0.5460393	0.39868164	0.1975138	0.14445934	0.16071744	0.12456998	0.13852653	0.09315808	0.109651126	0.120484024	0.09526418	0.098868534	0.10888607	0.0781071	0.087489545	0.09016801	0.09714141	0.08731305	0.08902197	0.08883111	0.09371546	0.07573757	0.082660235	0.08532671	0.08405351	0.086746335	0.08868629	0.09016513	0.090350814	0.09001664	0.09223716	0.09350188	0.10584457	0.08779151	0.08979128	0.07249204	0.07641626	0.058117017	0.060918737	0.06755938	0.051652282	0.05478338	0.063353084	0.0442382	0.04774679	0.050714172	0.060905978	0.0456998	0.047249477	0.05000313	0.060461707	0.04348907	0.047440913	0.048112687	0.049992017	0.059602	0.047680773	0.0495336	0.05046471	0.05131827	0.060144495	0.93593657	0.045808073	0.029332612	0.021600058	0.012798244	0.0069463435	0.0034151569	0.0017608459	0.000779953	0.94241375	0.04403114	0.027390357	0.01909647	0.010341357	0.0051168785	0.0025552136	0.0012646626	0.00053712144	0.9737788	0.021538697	0.013452583	0.00906705	0.004257113	0.0017749137	0.0007865499	0.00034683236	0.00013153776	0.369501	0.2074942	0.18864429	0.19004327	0.15270363	0.10475469	0.058350403	0.032934193	0.01937095	0.5786966	0.15810472	0.1265615	0.13393533	0.11117769	0.07574058	0.042990886	0.027282119	0.01665783	0.45234796	0.17340867	0.14354299	0.17653176	0.15730451	0.10624177	0.051437665	0.031255662	0.018856583	0.95072603	0.036797263	0.02320199	0.016562516	0.009490515	0.004953616	0.0023885854	0.0012036689	0.0005119053	0.95503694	0.035422523	0.021776991	0.01498415	0.007954181	0.0037706732	0.0018150904	0.0008639967	0.00034818857	0.9792036	0.017663058	0.010686225	0.0070359246	0.0032707546	0.0013390306	0.0005743223	0.00023980437	8.690055e-05	0.33195925	0.2017988	0.18993321	0.19688316	0.16442111	0.11752337	0.0677886	0.038091615	0.021830779	0.5318819	0.16582394	0.1361681	0.14624842	0.122996	0.08546647	0.049265	0.03089202	0.018598216	0.40533864	0.17528382	0.14984542	0.1856726	0.16855744	0.117675625	0.06022953	0.037058953	0.022311244	13.5070095	11.364963	10.948966	9.148895	10.836699	8.818981	8.630289	8.629314	10.449079	7.6801753	8.394016	7.3505955	8.530713	8.393435	8.353766	8.532511	10.398033	7.2970247	8.387468	7.0786667	7.0868764	8.46673	6.9210806	7.078019	8.148335	8.145981	8.4665575	10.142378	4.2340503	7.192858	7.0315866	8.769965	8.377139	7.206306	10.344341	9.3532715	14.097912	11.054676	10.648887	8.635089	10.551034	8.189714	8.057554	8.059339	10.078072	7.0281367	7.767354	6.51924	7.896045	7.772271	7.7665806	7.899239	9.929942	6.4234204	7.713638	6.2079864	6.2133064	7.7605863	6.2476473	6.2115064	7.4632773	7.457567	7.761077	9.538166	3.218638	6.3200836	6.1599216	8.042552	7.6577697	6.4795856	9.687233	8.693261	198.02724	1810.1118	233.34793	117.64796	0.10421756	19.129583	292.7952	646.1166	294.81702	231.77826	1148.2548	0.041675124	0.13509503	0.25540295	0.5678255	0.76016575	0.47089285	0.466803	0.4683857	0.39868164	0.16953325	0.13914041	0.16028364	0.13238382	0.14386094	0.10526278	0.12030405	0.12994066	0.10854374	0.11133655	0.118245795	0.08877209	0.10036909	0.10141707	0.10737957	0.09777695	0.097805426	0.09952908	0.1018637	0.081015304	0.09092731	0.09087437	0.092349134	0.09471557	0.09350565	0.09367411	0.094684646	0.09458491	0.09411686	0.85154927	0.112337194	0.067204796	0.043026764	0.024298942	0.013074896	0.0062951543	0.0029424424	0.0010163923	0.86100894	0.11012583	0.063803524	0.040023584	0.021459484	0.010604988	0.004762977	0.002153708	0.00075641705	0.935889	0.058530264	0.031356283	0.01800291	0.008509125	0.003727371	0.0015037924	0.00064966216	0.00019933993	0.13859361	0.15849644	0.18770096	0.21747324	0.21237642	0.17844796	0.12514544	0.08031756	0.04849725	0.36427075	0.17284982	0.1586704	0.17055987	0.156712	0.12249356	0.083899334	0.06048727	0.039586943	0.26833445	0.15931287	0.15515411	0.18846402	0.18519457	0.15490593	0.10358197	0.07535264	0.052697204	11.211848	9.86844	9.414306	7.624336	9.2471285	7.2661905	7.1060867	7.1068954	8.863826	6.119523	6.8505063	5.761584	6.979482	6.8555365	6.836807	6.9825683	8.719501	5.7072697	6.8419476	5.523243	5.537147	6.922152	5.4126806	5.5248237	6.6273355	6.628953	6.923422	8.491317	2.6867654	5.6714587	5.503224	7.2116218	6.8509574	5.680634	8.683045	7.5362225	-0.09343184	-0.041721184	0.4335488	0.114324816	0.40791184	0.589894	0.2182907	0.350271	0.2043746	0.85822296	305.88254	7587.8394	807.9298	56.431484	0.0	1.31135	176.72467	1774.2694	-0.095111296	-0.044768658	0.44018638	0.115097284	0.41223192	0.59522	0.2312372	0.4082787	0.21679865	0.8951693	307.15317	7467.5425	807.16003	55.14289	0.0	1.2978759	177.99634	1783.7261	112.22215	239.44566	1559.0001	141.22758	326.2904	2156.0647	0.15694153	0.11917639	0.3821603	0.08821518	0.04452359	0.07184791	0.033918537	0.5439302	0.3626141	1.3696014	0.57390004	0.18245284	0.5118356	0.16234082	0.3564682	1.1542842	0.15603656	0.46277747	0.09870701	0.40030903	0.08488824	0.5315894	0.32843155	1.0921474	0.5125019	0.19193093	0.4634965	0.17249016	0.6494355	1.2871597	0.42650554	0.7020491	0.20348123	0.58072186	0.16872182	0.15975456	0.13655269	0.37916768	0.090716615	0.045931336	0.07357489	0.035179764	0.54860187	0.39074773	1.3556911	0.5855915	0.18398584	0.5183637	0.16258454	0.36096203	1.2869027	0.15397738	0.4704405	0.100755446	0.40565228	0.08624452	0.5359147	0.35582605	1.0808718	0.5225913	0.19403392	0.46932608	0.17322394	0.6517123	1.3632497	0.4213801	0.7115282	0.20532711	0.58631873	0.16963407	0.060667858	0.27243316	0.41569903	0.25120282	1.3329138	1.0944101	1.3450165	0.9784099	0.39868164	0.185709	0.09814345	0.1077276	0.06901181	0.076341346	0.049176205	0.055134848	0.059626665	0.048638634	0.04952877	0.05182631	0.037448008	0.042337686	0.044594254	0.04506495	0.04712398	0.04753347	0.04848805	0.04857273	0.037120588	0.041961215	0.0421645	0.042903364	0.04212615	0.052752495	0.052250374	0.052712623	0.051821355	0.052035753	0.29464635	0.21277152	0.14295271	0.14865576	0.11274492	0.11816381	0.0850855	0.09173175	0.09762562	0.077470735	0.08084212	0.0874865	0.06475556	0.070973784	0.07303907	0.080438256	0.068262324	0.07057624	0.07325655	0.08141058	0.06154798	0.066524535	0.068267174	0.069909	0.078180864	0.070469216	0.07244581	0.07219877	0.07427111	0.08410923	0.98720694	0.008176282	0.005569538	0.005821199	0.0033875648	0.0012762627	0.00049226556	0.00023477331	0.000101851976	0.9899585	0.0069672903	0.0046280534	0.004450415	0.0022994108	0.00076670997	0.00032230094	0.00015614985	6.8730566e-05	0.9935449	0.0045461734	0.0031317698	0.0030433298	0.0014491511	0.00040657067	0.0001432335	6.264146e-05	2.537788e-05	0.5779559	0.18348677	0.14908634	0.17987321	0.112704605	0.037347496	0.0123525215	0.005844942	0.003279083	0.7826961	0.10475359	0.07425555	0.10114792	0.06766634	0.02299479	0.007994994	0.004366229	0.002612768	0.6684165	0.14339174	0.104043536	0.14809646	0.105213925	0.038624804	0.011921061	0.005848817	0.003077185	0.9889171	0.008076558	0.0050081327	0.004433419	0.0025119716	0.0009701983	0.00037754967	0.00016253511	6.414804e-05	0.9904252	0.0073466194	0.004452494	0.0037068296	0.0019510005	0.0007178315	0.00029274236	0.00012022749	4.5770197e-05	0.994402	0.004406418	0.0026867096	0.002329315	0.0011359637	0.0003487747	0.00012554236	4.626785e-05	1.58066e-05	0.51036376	0.18619317	0.15884687	0.19014609	0.13137665	0.054795835	0.025032056	0.013787738	0.0074551115	0.69842494	0.13021454	0.09855562	0.121674225	0.08776702	0.03739062	0.017231157	0.010038863	0.0057988632	0.5722017	0.16159593	0.12646192	0.16676837	0.1274403	0.057954255	0.026147207	0.014097702	0.0079530515	13.519024	11.407723	10.907845	9.315479	10.867897	8.988645	8.730118	8.730989	10.497328	7.86815	8.511393	7.628683	8.574228	8.511127	8.385483	8.576578	10.430768	7.5682273	8.447	7.3096766	7.324195	8.467871	7.021959	7.311151	8.158293	8.158471	8.466324	9.951385	4.5430913	7.3611817	7.197685	8.679286	8.300981	7.150445	9.980976	8.573588	14.114679	11.142805	10.539212	8.955287	10.406232	8.537735	8.272049	8.272547	9.923593	7.4089813	8.002839	7.130624	8.010549	8.001309	7.8718104	8.010883	9.750398	7.035874	7.8396487	6.761308	6.769065	7.8159738	6.4630632	6.758349	7.5452633	7.544162	7.814301	9.19061	4.0171156	6.7520013	6.622751	7.9754486	7.6424546	6.4935136	9.189645	7.683853	0.39950106	0.596085	0.6585877	2.2351818	0.816546	2.355872	310.2471	2445.6616	354.40005	176.39893	0.0	29.900606	482.46878	1022.90845	0.38238165	0.5918583	0.65326726	2.1612902	0.81048346	2.3397486	322.2248	2427.3037	354.67264	180.33363	1.3123245	42.463306	496.67523	1031.6263	223.51392	252.33237	1305.475	243.6658	265.3567	1381.7546	0.6880875	4.1794753	0.18004638	0.51790583	0.39957646	0.43429852	0.34129328	0.76184195	0.9973754	0.83457947	0.4067443	0.4958542	0.3602388	0.44018683	0.8137788	3.0151467	0.25853908	0.5287604	0.4766517	0.4560263	0.41941178	0.6856205	4.178026	0.17989548	0.5119979	0.3972851	0.4280587	0.3382331	0.7614055	0.99851006	0.8380162	0.40568507	0.4958679	0.35822785	0.43874672	0.8134615	3.0088413	0.2595737	0.52569747	0.47760132	0.45415843	0.42079484	0.027652979	0.15990198	0.3942967	0.4181513	0.6139977	0.7938631	0.6130683	0.55346334	0.39868164	0.18865454	0.1341623	0.15054157	0.1156768	0.12547338	0.08921123	0.10157837	0.111389786	0.0963067	0.10039067	0.103296295	0.08182944	0.09494655	0.09516464	0.098406345	0.09539117	0.09706604	0.097204536	0.097818345	0.082844295	0.09277802	0.09355173	0.092964984	0.094182335	0.098601125	0.09906904	0.09921292	0.099467434	0.10005191	0.06796202	0.085484035	0.077716954	0.07965521	0.06530797	0.0691479	0.054448485	0.056638494	0.06256334	0.0475968	0.050825596	0.058660794	0.0395621	0.04392253	0.0478359	0.056540612	0.038811363	0.043237384	0.04762545	0.055467304	0.035652976	0.03958904	0.043823685	0.04904737	0.05492182	0.03906075	0.041790057	0.04488431	0.050334908	0.056493305	0.9378086	0.045051508	0.02749464	0.0204132	0.012750502	0.0071324683	0.003769748	0.0019873679	0.000902845	0.9458971	0.04207633	0.024633862	0.017564556	0.010115487	0.005197448	0.0026846519	0.0013610556	0.000602691	0.973475	0.021216383	0.012731362	0.00898485	0.0048910086	0.0023353372	0.0011339983	0.0005536685	0.00023183161	0.3867898	0.20925337	0.18332256	0.17473471	0.13888018	0.09625548	0.06039603	0.039117306	0.025777087	0.61100304	0.14699155	0.11793947	0.11690103	0.09473142	0.067375734	0.04435373	0.03136428	0.021537747	0.531732	0.1610589	0.13439585	0.14285012	0.12041769	0.08578155	0.050723262	0.03343597	0.02188369	0.9524655	0.035817042	0.02166982	0.015673332	0.009419401	0.005101358	0.0026128925	0.001346113	0.0005951952	0.95743364	0.033763185	0.019793225	0.014054942	0.0079524	0.0039248513	0.0019302301	0.0009220186	0.00039494914	0.9784407	0.017672062	0.01044639	0.007268645	0.0038952616	0.0018162563	0.00084757106	0.00038725356	0.00015440142	0.3507209	0.20386443	0.18471248	0.18203208	0.15083246	0.108630255	0.06943708	0.044273783	0.027975082	0.56279165	0.15712322	0.12880918	0.1307699	0.10767375	0.0764796	0.050024573	0.03462438	0.023004279	0.47556624	0.16861723	0.14419256	0.15600184	0.13460924	0.09783367	0.058825094	0.03853679	0.025220625	13.507385	11.3736	10.8968315	9.238465	10.866715	8.826226	8.63463	8.637841	10.515792	7.6900434	8.326438	7.4060364	8.507555	8.32792	8.2635765	8.50206	10.470825	7.3056445	8.277389	7.0349655	7.057525	8.393376	6.7983932	7.0338893	8.002292	8.002242	8.39109	10.131166	4.2663045	7.117911	6.94247	8.710255	8.213092	7.0222344	10.263802	9.219257	14.098617	11.058864	10.598087	8.706915	10.572085	8.16772	8.044948	8.048671	10.126603	7.0071287	7.669315	6.541378	7.8709483	7.6700087	7.6606994	7.8652678	9.989629	6.3755965	7.5848446	6.1282897	6.1457405	7.698113	6.0901504	6.124521	7.314697	7.30978	7.697963	9.543933	3.2255774	6.2344046	6.055089	8.010934	7.524103	6.317001	9.650211	8.629724	0.341246	0.20567332	-0.021004815	0.49950305	0.8113002	0.011772789	0.34493023	0.30158412	0.27055198	0.3681221	0.63455796	2.1837265	0.4672525	1.8822216	227.12425	2143.3977	256.3946	144.67021	0.0	12.307611	355.4442	735.66003	0.33632833	0.21354204	-0.02984639	0.49259603	0.8257825	-0.0001860375	0.34193838	0.29530537	0.2685306	0.36753413	0.6224579	2.1511867	0.46363643	1.8703948	232.93567	2130.046	258.64584	147.72481	0.010475514	16.386465	363.07278	744.4876	166.35077	210.89822	1214.1013	182.69452	219.9148	1260.011	0.598894	0.6637729	0.95094526	0.3120039	0.47759673	0.26600447	0.4075445	0.391001	1.0965253	0.21165353	0.118312545	0.47227806	0.10056493	0.41079062	0.36699104	0.63536614	0.35497668	0.13721594	0.26231745	0.101418614	0.20934643	0.63013935	0.99776757	0.6202868	0.37031224	0.44594428	0.30954245	0.37623665	0.6369058	4.3608904	0.116211005	0.4428229	0.4116774	0.35152754	0.335485	0.57548314	0.818423	0.47157285	0.28129002	0.42298013	0.23380114	0.3553496	0.66399914	3.14665	0.17947647	0.40053913	0.43660167	0.31842065	0.3552201	0.59832823	0.65719473	0.9681132	0.3099521	0.478996	0.2637893	0.40802458	0.39828125	1.0954769	0.23591469	0.12174582	0.48493382	0.10363966	0.42201495	0.36784074	0.637298	0.35318613	0.13757251	0.26155156	0.10132868	0.20822188	0.6334798	1.0045937	0.6230103	0.37265658	0.4458348	0.310589	0.37528673	0.6393383	4.3912854	0.116978645	0.4455396	0.41282722	0.35389066	0.3364636	0.5790295	0.82489216	0.47506285	0.28446254	0.4245837	0.23590398	0.35606626	0.66829664	3.1635506	0.18115252	0.40363055	0.4398146	0.32156846	0.35837594	0.035153978	0.1582269	0.37975574	0.4268592	0.7752203	0.50692546	0.43846866	0.4426862	0.39868164	0.12337344	0.08502035	0.096166424	0.076782145	0.08128161	0.06449065	0.07316697	0.077745184	0.07688757	0.07748612	0.07981652	0.069950745	0.077838905	0.078727365	0.07957227	0.0827083	0.085304186	0.086650044	0.08421894	0.076647855	0.083740555	0.08510829	0.0853288	0.08548882	0.09214128	0.093868926	0.09308306	0.09331743	0.095003605	0.044875134	0.05128447	0.04488479	0.04575726	0.038517844	0.04049582	0.03132057	0.03361015	0.036821622	0.028098918	0.0311317	0.03565201	0.023877542	0.0264846	0.029353617	0.034925148	0.024470186	0.025537638	0.028721763	0.034724217	0.024117693	0.025254067	0.025263106	0.028705817	0.03551282	0.02631945	0.026763529	0.02683103	0.029213583	0.0364491	0.81947553	0.14870767	0.071906514	0.04156623	0.026576456	0.017210422	0.010086421	0.0047434033	0.0014159197	0.8296114	0.1471971	0.06848332	0.037342243	0.02200598	0.013677207	0.008526544	0.004981127	0.0023531425	0.9194937	0.081008844	0.03199729	0.017144091	0.009966748	0.0059066266	0.0034410995	0.0018235659	0.0007439713	0.064587906	0.10782666	0.1517693	0.18133867	0.18869707	0.18010724	0.16741054	0.16025698	0.14459978	0.28224787	0.16358559	0.14126034	0.1341763	0.12677798	0.12263865	0.123086326	0.12762837	0.12008782	0.19121875	0.14107244	0.13817158	0.14417131	0.14468946	0.1423704	0.14191851	0.14650024	0.1597896	0.8797407	0.102822304	0.05100995	0.029403852	0.018093038	0.011212987	0.006414458	0.0029720669	0.00089679816	0.88619405	0.1006606	0.04839956	0.027149031	0.015691867	0.009256726	0.0055042566	0.0031075268	0.0014139697	0.94237536	0.059332915	0.023811914	0.012653629	0.0070795068	0.0039875703	0.0022140206	0.0011294243	0.0004437077	0.06035241	0.10179906	0.14540683	0.17811944	0.19190186	0.18851054	0.17647538	0.16421783	0.1395382	0.25240108	0.15986118	0.14501102	0.14432341	0.13895896	0.13216119	0.12911622	0.12876073	0.11470906	0.16572241	0.13205405	0.13541974	0.14787622	0.15261492	0.15168776	0.1499532	0.15335883	0.1618095	13.5696	11.463264	10.269889	9.696232	9.785341	9.358299	8.874461	8.873623	9.385628	8.282562	8.580739	8.474292	8.624493	8.5809555	8.435764	8.625646	9.354728	8.330423	8.403307	8.133598	8.171882	8.706761	7.1885276	8.135716	8.452254	8.452003	8.702932	9.571056	6.01233	8.368087	8.229194	9.234087	8.980994	7.9135423	10.394558	9.400117	14.126583	11.140599	10.057032	9.23826	9.69804	8.777577	8.34887	8.347433	9.183848	7.6768374	7.9644423	7.8186116	8.023961	7.965955	7.8454027	8.0269	8.987791	7.6322865	7.731529	7.418609	7.4569507	8.026681	6.5176163	7.420505	7.7780547	7.775158	8.026354	8.96887	5.268379	7.6415777	7.499624	8.550149	8.298511	7.2328186	9.746159	8.7332735	0.29802638	0.26184052	300.00778	1706.6534	341.49783	150.21877	0.22644515	30.816156	468.4212	1017.2468	0.60445625	0.47485647	1.0525616	0.3772502	0.39961305	0.32591242	0.3405532	664.2395	362.94495	1615.5729	0.017453842	0.06022422	0.17419794	0.74812126	0.32376534	0.410022	0.582977	0.55206656	0.39868164	0.16833681	0.13824861	0.1517919	0.13119847	0.1368778	0.10757108	0.12355525	0.12976791	0.115662396	0.117787205	0.12309127	0.09930417	0.11109678	0.112330884	0.11539213	0.10816154	0.10926761	0.11076285	0.110319436	0.09283434	0.1036446	0.10393145	0.10440906	0.10614092	0.10526827	0.10543464	0.10557981	0.1080059	0.10847651	0.9057456	0.06318923	0.041661885	0.031204704	0.020013202	0.011602647	0.005991198	0.0031901908	0.001308964	0.9165037	0.059161734	0.03787958	0.028206289	0.0170988	0.0092235	0.00404441	0.002075907	0.0008073659	0.94397014	0.043012183	0.02654248	0.018531905	0.010684548	0.0054968395	0.0023814363	0.0011566993	0.00041194257	0.26800603	0.22249974	0.21707925	0.20977125	0.17148009	0.11709402	0.069434404	0.03918326	0.020131815	0.53612083	0.18185881	0.1517679	0.14292067	0.11409945	0.0733288	0.04348203	0.025712525	0.014225137	0.39852515	0.19182135	0.17315221	0.17396878	0.14904395	0.105174	0.06608532	0.040813632	0.022509346	11.190562	9.8589735	9.444164	7.607434	9.420125	7.279637	7.1016545	7.106556	9.082799	6.1631513	6.88185	5.6323295	6.93378	6.8822937	6.851414	6.9344974	8.932751	5.607508	6.7955856	5.344655	5.3452106	6.773791	5.399	5.3507934	6.494103	6.493911	6.7727757	8.536744	2.393204	5.3444295	5.2303867	6.9620233	6.5687065	5.373249	8.51133	7.330285	0.2078606	-0.04711449	1.0233612	-0.016670976	0.31037474	0.4458485	0.24130623	0.3721762	0.73702514	3.909267	0.5352017	2.3821359	187.8848	4293.816	305.19983	85.62096	0.0	6.2397346	264.77087	685.3489	0.21286243	-0.05645355	1.029794	-0.03452928	0.30230471	0.4404892	0.23463708	0.36657232	0.7186292	3.8977907	0.5257016	2.3584461	188.50032	4239.632	305.78308	86.89223	0.0026644287	7.631753	263.54312	682.4794	110.669785	180.73537	1237.0818	134.96956	204.88678	1396.2173	0.37507108	1.4850194	0.21615109	0.13315412	0.36745945	0.11455022	0.32339156	0.29614732	0.7761494	0.30227134	0.12573013	0.15722364	0.09368379	0.12566921	0.56812114	1.3100543	0.58651966	0.3978059	0.31393525	0.3336308	0.26566917	0.67200685	6.447238	0.12285601	0.5637446	0.34001333	0.4571622	0.2803127	0.5157686	1.035764	0.41686398	0.29868907	0.29591888	0.24975975	0.24972674	0.62241733	4.203885	0.17465453	0.4530039	0.31992283	0.36443892	0.2618496	0.379896	1.4926871	0.24464402	0.13656634	0.37294883	0.117471404	0.3281566	0.2943324	0.782564	0.2869425	0.12496112	0.15424007	0.09263656	0.122900926	0.5657453	1.3310423	0.57308984	0.39790937	0.308463	0.33220398	0.26007217	0.6712613	6.5456	0.121004485	0.5669011	0.3372205	0.4598828	0.27799153	0.514247	1.0490272	0.40889683	0.29968038	0.2921171	0.24960132	0.24566577	0.6214345	4.261511	0.17288643	0.45452347	0.3173098	0.36561087	0.25953898	0.028403	0.16547024	0.41813347	0.38799447	0.6328588	0.7038799	0.579902	0.62038106	0.39868164	0.12990257	0.093807206	0.100722864	0.08369174	0.088562146	0.07175357	0.08180943	0.08440973	0.08372887	0.083094075	0.08601096	0.07494277	0.08507764	0.08573457	0.08559334	0.09110557	0.09059345	0.0923603	0.09112436	0.082981944	0.09189208	0.092013024	0.093205765	0.09472901	0.09966226	0.1003863	0.10107974	0.10209215	0.10074805	0.07589813	0.08660312	0.0758341	0.07831251	0.06525782	0.068168625	0.053073145	0.05520052	0.059277076	0.047680892	0.048455548	0.053443182	0.040475637	0.04401421	0.045657746	0.051510535	0.041096244	0.04305492	0.045602705	0.052123416	0.03876373	0.04249267	0.043076966	0.045073137	0.05362111	0.043411955	0.044266745	0.044882156	0.046728272	0.05482489	0.919634	0.066793166	0.031842034	0.02004709	0.013360544	0.008767419	0.005452954	0.0030146402	0.0012510022	0.9265788	0.06501176	0.029535102	0.017668784	0.0109560555	0.0067977076	0.004158159	0.0023762232	0.0011228869	0.9667705	0.030888356	0.0140736485	0.008533623	0.0051148436	0.0029918344	0.0017041549	0.00091464596	0.00039715366	0.20894107	0.18163456	0.18335538	0.19262573	0.17726852	0.13786446	0.100509726	0.078553684	0.06949617	0.46802607	0.17472446	0.13194694	0.13389727	0.11742845	0.08476481	0.068186484	0.061392244	0.057863053	0.35028383	0.17720634	0.1480633	0.15940683	0.15009925	0.11490671	0.08713512	0.07339199	0.06424101	0.94022876	0.052134003	0.025466587	0.015482903	0.009421996	0.005606264	0.0032227782	0.0016889224	0.0006702479	0.9434976	0.050707992	0.024153167	0.014634039	0.00858985	0.0047740988	0.0026549636	0.001409792	0.00062660564	0.97391504	0.025625968	0.01137906	0.006649302	0.0036878735	0.0019242289	0.0010045246	0.0005037858	0.00020743985	0.17360021	0.16176628	0.1704476	0.19126903	0.18989144	0.15934028	0.119886324	0.0932756	0.075646184	0.3835537	0.17436717	0.14238463	0.15508632	0.14258905	0.10393842	0.0823478	0.07205602	0.062190957	0.27470452	0.16538627	0.1478179	0.17165907	0.16979508	0.13543196	0.10332882	0.089142434	0.077874854	13.550624	11.470667	10.514983	9.695864	10.224318	9.27752	8.92904	8.931791	9.903085	8.192537	8.576147	8.340249	8.681792	8.574758	8.411433	8.682512	9.809601	8.1673565	8.3819275	7.9214835	7.963789	8.636276	7.094225	7.9197345	8.248215	8.247735	8.636327	9.699517	5.706838	8.044247	7.853037	9.020415	8.5649185	7.444105	10.122234	9.016506	14.120238	11.166703	10.259374	9.232168	9.99586	8.735324	8.407545	8.4108515	9.539881	7.6427374	8.012758	7.687107	8.086937	8.009655	7.854632	8.084206	9.316837	7.478373	7.753761	7.210184	7.2454743	7.9652877	6.4653726	7.2001786	7.593039	7.5921664	7.9656568	9.045917	4.9224987	7.2974715	7.100818	8.305353	7.875369	6.7556953	9.413292	8.24123	6938.514657980456	0.26441795	0.1649291	0.31523782	0.21756364	0.42447656	0.7745483	0.49274114	0.9459843	2550.615	6121.3364	653.4025	365.7806	1728.9783	2093.854	2877.9534	3788.6895	21682.547955121245	0.26652944	0.16543135	0.3190936	0.22290309	0.42032066	0.7716294	0.49841398	0.95928645	2550.7249	6106.866	656.18365	367.52863	1724.3639	2091.519	2880.1614	3793.6604	2533.3555	750.7487	5239.7236	2539.1035	744.0419	5256.5723	0.95941114	1.5183899	0.64560634	0.40584	0.33507344	0.30566928	0.24350697	0.95409447	4.4600453	0.21397892	0.4455289	0.32677886	0.32972762	0.23163049	0.9677789	2.0550115	0.4815942	0.39169115	0.33280826	0.2995674	0.24437648	0.9539616	3.7512836	0.2578052	0.4271678	0.33379814	0.31822437	0.2395215	0.95938677	1.5227562	0.6436959	0.4144049	0.3361749	0.31235924	0.2443579	0.95336145	4.4496613	0.21396032	0.45192957	0.32783157	0.33421788	0.2325502	0.96760327	2.053481	0.48150045	0.39918533	0.3339828	0.30563456	0.24561912	0.95350724	3.741271	0.25794294	0.4331672	0.3353869	0.32344705	0.2413544	0.04488906	0.15851584	0.31128478	0.48531225	0.980611	0.11519557	0.14460741	0.1810291	0.39868164	0.021818183	0.011926012	0.013114391	0.01582237	0.015408343	0.012995507	0.014511142	0.014659636	0.023723215	0.02230735	0.022345986	0.01629932	0.018122379	0.017860074	0.01776681	0.0327835	0.03072379	0.030873923	0.03094637	0.020931343	0.021893991	0.02148332	0.021321462	0.021206155	0.040738765	0.038369074	0.03862576	0.03897772	0.038609747	0.032033052	0.035510734	0.031812895	0.031624794	0.027740898	0.027843479	0.023295404	0.02391952	0.02509888	0.02058237	0.021224815	0.023644391	0.018632853	0.019236939	0.020629236	0.02287961	0.018567944	0.018759463	0.020067781	0.023237744	0.017452575	0.018401882	0.018531637	0.02060332	0.024672385	0.018663973	0.019194802	0.01938782	0.021297956	0.02578476	0.9436142	0.035022553	0.024382487	0.022719	0.013514985	0.0066679674	0.00348671	0.0020523905	0.0010960666	0.9517796	0.031173415	0.021115046	0.020471323	0.011077786	0.0048518614	0.0025602805	0.0015031357	0.00079104997	0.97154117	0.01982603	0.013104132	0.011689174	0.006142981	0.0026057553	0.0013217716	0.00073402893	0.00035471984	0.6741362	0.15682328	0.11671841	0.120662674	0.08228065	0.041802853	0.020257927	0.0106145535	0.0053640367	0.7944533	0.10243851	0.073326394	0.08569053	0.056643415	0.027295955	0.013272251	0.007275046	0.0038128055	0.7100396	0.12881324	0.09591989	0.11582799	0.0821051	0.041740537	0.020501096	0.011377602	0.0060550347	0.9594479	0.02618087	0.018150007	0.017222028	0.009734119	0.0042566233	0.0019880566	0.001071135	0.00055497553	0.9642712	0.02375051	0.016122172	0.016024143	0.008324645	0.0031354907	0.0014347401	0.00074518437	0.00038013936	0.978768	0.015074072	0.010001078	0.009101117	0.0045951763	0.0017130452	0.0007836452	0.00039872326	0.00018116951	0.61805165	0.1695309	0.13160053	0.14415255	0.100050606	0.050208833	0.023038523	0.011345458	0.0053792004	0.74608445	0.11980897	0.087881014	0.10799284	0.07206907	0.033450257	0.014942057	0.0075874496	0.0037160337	0.66047436	0.14228202	0.10807174	0.13713644	0.09818616	0.049485948	0.022861356	0.012214502	0.006009702	13.422918	11.070508	10.948468	8.681416	11.378261	7.860232	8.058034	8.064636	11.090611	6.6432548	7.4016423	6.2712836	8.097128	7.4019537	7.5942845	8.0907955	11.083772	5.8821063	7.523805	5.808644	5.89801	8.060132	5.781843	5.7945805	7.339684	7.3384457	8.059317	10.519479	2.9000168	6.3389	5.923308	8.739629	7.8837695	6.5898	10.730495	10.147945	14.053279	10.775493	10.664051	8.091637	11.097008	7.223455	7.448949	7.455814	10.718046	6.037518	6.8270617	5.4565783	7.447553	6.8259506	7.0544753	7.4401155	10.630022	5.0464087	6.867338	4.997013	5.0581512	7.337586	5.197103	4.984281	6.6730447	6.671468	7.334849	9.900371	2.1263683	5.4903536	5.107445	7.9743247	7.1426773	5.8226557	9.992149	9.318469	9681.306	17237.166	2288.184	1450.5729	6273.313	8046.905	11104.874	13797.297	9659.294	17203.785	2324.939	1507.0208	6219.32	7961.9644	11135.515	13822.269	8589.957	2088.4539	13647.431	8720.228	2129.3577	14020.563	0.048140977	0.17208138	0.32671398	0.45306244	1.0525007	0.134945	0.17373128	0.18484922	0.39868164	0.018748112	0.009791659	0.010921802	0.015041054	0.0148717165	0.012660051	0.014605405	0.014052369	0.02326982	0.022450449	0.022617754	0.016287358	0.01851992	0.01746764	0.017917193	0.032433394	0.030853517	0.031305045	0.031110935	0.020804236	0.021940706	0.020962203	0.021281252	0.021176927	0.04047282	0.038612757	0.039126445	0.039326854	0.039306514	0.04631806	0.053013645	0.047359	0.046983745	0.03953674	0.04057772	0.03226309	0.034290798	0.0360961	0.027477004	0.03014379	0.032881577	0.023592444	0.02570505	0.027909325	0.03230259	0.02453156	0.025652135	0.026887553	0.032712642	0.02453143	0.026117671	0.025796698	0.027242506	0.03343918	0.027328264	0.027764002	0.027480746	0.029285118	0.03424246	0.95799017	0.025579069	0.018141339	0.017614342	0.010808866	0.0052337996	0.0025451158	0.0013452574	0.0006711691	0.96699923	0.020729559	0.014334217	0.014537528	0.00821249	0.0036523729	0.0017922417	0.0009444933	0.0004662664	0.97871953	0.014049319	0.009645251	0.008911099	0.005135777	0.0023114034	0.0011007854	0.00054441125	0.0002541049	0.7986675	0.111842945	0.079651706	0.07852507	0.049597856	0.02374948	0.011214331	0.0056386674	0.0026490854	0.8884305	0.0625425	0.044167638	0.047960136	0.02970203	0.014017407	0.0067659407	0.003477501	0.0016721595	0.8422733	0.083421595	0.061172843	0.06432046	0.04253196	0.021092962	0.010201321	0.0052485494	0.0025751754	0.96967584	0.019226978	0.013375674	0.013286597	0.007813751	0.0033833839	0.0014873316	0.00070298463	0.0003219552	0.97354054	0.016923446	0.011631317	0.012238786	0.0068742433	0.0026638806	0.0011170818	0.0004613279	0.00019757934	0.98244005	0.011774168	0.008035069	0.007480003	0.004337904	0.0018296049	0.0007984418	0.00033844568	0.00014763096	0.7679003	0.12182917	0.08942069	0.0927823	0.059349727	0.027856104	0.012818527	0.0061435853	0.0026792723	0.8521702	0.08005308	0.05807747	0.06509046	0.04043801	0.017628066	0.0077186637	0.0034578948	0.0014826392	0.8000764	0.102667935	0.07656124	0.08022686	0.05396905	0.02662851	0.012297637	0.0059535736	0.002670879	13.395027	10.981596	11.025321	8.445032	11.5878315	7.5060296	7.8618617	7.8629417	11.338883	6.26461	7.15789	5.6228333	7.933226	7.158589	7.4240394	7.931343	11.382012	5.174049	7.3052783	5.1512737	5.2059574	7.800753	5.547336	5.1568108	7.071806	7.068652	7.80151	10.683625	2.0287092	5.6448226	5.2198553	8.425767	7.4625826	6.1190042	10.592434	9.776187	14.043205	10.705164	10.682351	7.92709	11.2441635	6.899624	7.2743225	7.2780123	10.922308	5.72885	6.568421	4.855911	7.276794	6.56654	6.8799906	7.2756543	10.891422	4.328712	6.5833426	4.3376193	4.378863	7.058533	4.9002595	4.344425	6.3488383	6.3435817	7.0624695	10.046991	1.3931178	4.7856236	4.4162483	7.670006	6.678578	5.284606	9.846505	8.8904705	0.7427007	0.81933063	0.2697765	0.7752145	11588.233	19527.143	2511.8772	1761.1023	7841.562	9685.906	13342.292	15930.317	0.7426438	0.82046896	0.2682113	0.7725684	11567.269	19500.328	2560.2144	1820.6659	7780.936	9583.61	13383.522	15963.915	10392.825	2428.381	16944.584	10546.929	2456.5996	17150.111	0.9894494	0.45215777	2.2085688	0.4246641	0.47952294	0.36432448	0.40930286	0.9901073	0.8367477	1.2002469	0.47826487	0.5083473	0.4188635	0.4444751	0.9890689	0.4523957	2.2061794	0.4331638	0.48634845	0.37099186	0.4141229	0.98988855	0.8363177	1.2007598	0.48558167	0.5161183	0.42491743	0.45051584	0.04606901	0.16713648	0.32812914	0.45866627	1.0076791	0.107197106	0.13745075	0.16753651	0.39868164	0.014226496	0.009264655	0.009625874	0.015027238	0.014532881	0.0126272235	0.013621777	0.013657732	0.023496889	0.022318646	0.022360958	0.016219728	0.017616557	0.017202439	0.017451672	0.032630436	0.030781403	0.031222876	0.030653339	0.021073312	0.021433042	0.020792559	0.020981144	0.020815723	0.040480837	0.038668096	0.03941742	0.038566742	0.03877068	0.04444225	0.05047413	0.045937125	0.04581183	0.040423263	0.041755587	0.03344907	0.035109214	0.037755415	0.02819613	0.031044595	0.035230264	0.025306989	0.026656877	0.029664494	0.034171402	0.025825594	0.026215047	0.028961673	0.034411732	0.025649125	0.026600821	0.026630074	0.028886992	0.03535432	0.027531616	0.027616743	0.027772887	0.029953014	0.03654554	0.95201325	0.028223066	0.020287987	0.02188889	0.013351801	0.0055023176	0.0023818628	0.0012096001	0.00060643296	0.96384263	0.022122232	0.015416173	0.01742452	0.009638888	0.003509656	0.0015190965	0.0007871522	0.00039320375	0.9731055	0.01720911	0.012046136	0.012484814	0.0069592623	0.0025304717	0.0010191528	0.0004869224	0.00022596335	0.7667629	0.12829912	0.09221952	0.09593165	0.05854455	0.022944804	0.009577239	0.004572361	0.0020851886	0.8800408	0.066878654	0.047345836	0.055649664	0.033411507	0.0127232205	0.005387855	0.002636723	0.0012490052	0.809787	0.09864509	0.072337255	0.08316081	0.05319347	0.02207482	0.009205688	0.0044769407	0.0020724854	0.96456844	0.021795468	0.015389593	0.016524274	0.009723017	0.0036807472	0.0014415391	0.0006346705	0.00029694094	0.9707095	0.018396106	0.012756333	0.014435403	0.007928092	0.0026257422	0.0009472345	0.00035658473	0.00015533606	0.97738194	0.014853244	0.010274112	0.010358102	0.0057786563	0.002089981	0.0008070159	0.00033777405	0.00014527392	0.7317226	0.1383255	0.1024386	0.11148742	0.069988586	0.028158775	0.011625812	0.005212952	0.0021103388	0.84076077	0.08503411	0.061688893	0.0739692	0.04531304	0.016970064	0.006560172	0.0027295377	0.0010601468	0.76509565	0.11632353	0.08733389	0.0995485	0.065906644	0.02858625	0.012158456	0.0056096995	0.002441731	13.382648	10.916333	10.994353	8.398848	11.708854	7.3986735	7.7307105	7.7326345	11.463293	6.2200484	7.001893	5.7266097	7.780658	7.0044465	7.2739916	7.775233	11.505652	5.220355	7.0771723	5.1737976	5.2793136	7.671055	5.3405995	5.1774178	6.8493204	6.8534765	7.6700797	10.622582	2.3737001	5.750282	5.26294	8.409535	7.341844	5.9795036	10.504484	9.668216	14.036741	10.650123	10.691611	7.7596307	11.361034	6.7763124	7.102302	7.1102953	11.031725	5.6821623	6.4841805	4.701118	7.085486	6.4799247	6.8096237	7.079458	11.01204	4.175807	6.41202	4.188047	4.2236404	6.882902	4.7989116	4.186192	6.181521	6.184057	6.882886	10.012291	1.4073712	4.6645045	4.267801	7.540513	6.5282125	5.1131124	9.741862	8.742562	-0.49905702	-0.60618484	-0.118350275	-0.09131484	3105.4868	4799.177	675.10846	470.71542	1941.7716	2636.1416	3611.5464	4157.53	0.9484458	1.3178596	0.7203132	0.30203885	0.5218287	0.1598152	0.33628312	0.9728107	1.7146462	0.5774553	0.4001559	0.55152863	0.2598177	0.38204473	1920.8447	248.77208	2600.477	0.068657875	0.21737091	0.33825794	0.37571353	1.2553895	0.05659146	0.059765026	0.06894559	0.39868164	0.017658824	0.0130005395	0.014060548	0.016003825	0.015421049	0.01276851	0.014158888	0.014302208	0.023403842	0.021918897	0.022063106	0.016235178	0.017844247	0.017308388	0.017318405	0.0323792	0.030163577	0.030432051	0.030427434	0.020994624	0.021537822	0.020799864	0.02070611	0.020693766	0.04011137	0.037960295	0.03830089	0.038113452	0.03796639	0.8663214	0.07450825	0.04879694	0.037328318	0.02916378	0.022530366	0.017223358	0.012733614	0.0080630565	0.9063967	0.05908496	0.035993546	0.026202947	0.019479677	0.014398553	0.01061803	0.0076072807	0.004925888	0.9254941	0.049362984	0.029360406	0.020954764	0.015392871	0.01120627	0.008074309	0.005538424	0.0033055667	0.53290266	0.2527125	0.15922278	0.11278283	0.08147671	0.057940487	0.040370442	0.026788983	0.01544206	0.80827653	0.11589275	0.07016072	0.051658176	0.03853767	0.028342955	0.020425268	0.014151814	0.008696872	0.6739676	0.16944164	0.11093847	0.08417845	0.06473524	0.049121007	0.03622474	0.02576346	0.016360598	11.078646	9.588	9.263096	7.7243247	9.801985	6.258645	6.700622	6.6947794	9.64801	4.931865	5.3898773	5.3884597	6.5906835	5.3945413	5.5679364	6.582883	9.423411	4.6763883	5.5046415	4.6184683	4.8433986	6.5782304	3.5720568	4.6215873	5.3433266	5.353478	6.5779085	8.706551	2.4935954	5.361505	4.663079	7.5022197	6.1663384	4.865779	9.037903	8.375036	0.90377855	2.4321992	5245.883	9611.676	846.37823	510.93005	4049.3564	4650.5645	5724.752	6807.623	0.90646505	2.442224	5243.7554	9568.502	858.96246	527.5415	4034.306	4629.596	5739.907	6820.3374	4910.327	778.46564	7350.057	4951.6567	791.2642	7495.7295	0.9940425	1.8549185	0.5448316	0.46304438	0.44189826	0.42588913	0.40687335	0.9939167	1.8528837	0.54561275	0.46946308	0.4507777	0.43228927	0.41544	0.046812087	0.16590303	0.31941316	0.46787196	1.0231566	0.09676184	0.12183681	0.12220239	0.39868164	0.014528642	0.009839381	0.010837553	0.015660673	0.014983857	0.012662971	0.014189467	0.014391487	0.023601638	0.02217569	0.022320272	0.016197465	0.017955273	0.0178035	0.017726954	0.032720633	0.030351073	0.030832948	0.030989936	0.020803522	0.021590075	0.021335816	0.021192268	0.0210609	0.040613115	0.03801303	0.038769104	0.038864553	0.038570255	0.041267805	0.046093065	0.040507603	0.04060071	0.034802873	0.035860423	0.027650781	0.029032147	0.031396143	0.024585783	0.02666345	0.029694146	0.021390105	0.022991808	0.025349924	0.029988742	0.022040743	0.022981338	0.025627779	0.02985948	0.021377224	0.023275778	0.023615403	0.025745057	0.030040408	0.023349978	0.024942873	0.024879724	0.026393745	0.030638814	0.9406739	0.036355983	0.025102608	0.021730037	0.014124453	0.0082971295	0.0046619303	0.0027534112	0.0014574439	0.9534792	0.030452572	0.020319015	0.017462052	0.010167079	0.0055429707	0.003334683	0.0019973675	0.0010499702	0.9700256	0.020692298	0.0138779655	0.011124761	0.0063049477	0.003296672	0.0018490946	0.0010398703	0.00050256687	0.68347144	0.16460155	0.118890196	0.10499599	0.069813944	0.041085064	0.022659931	0.012906169	0.0067747235	0.8310919	0.08985369	0.06266471	0.061326757	0.04254806	0.02556043	0.01452716	0.008649919	0.004718433	0.7558969	0.11877796	0.08645634	0.08655049	0.063803546	0.038622018	0.020207206	0.01170746	0.006177399	0.9575697	0.027138466	0.018580839	0.016257083	0.010090174	0.005441807	0.0028638332	0.0015913004	0.00081352534	0.96503603	0.023367016	0.015625078	0.014002688	0.007959515	0.0038115808	0.0020397308	0.0010917125	0.0005410855	0.97638774	0.016628295	0.011060561	0.008952842	0.005075077	0.0024840247	0.001299746	0.00067834865	0.00031341508	0.65707964	0.17005797	0.12597753	0.11638648	0.07870981	0.045719456	0.024442716	0.0131490305	0.006569256	0.80037427	0.10322879	0.07376731	0.075521715	0.051825065	0.028939323	0.015296092	0.008334911	0.004305724	0.7164958	0.13333583	0.09897744	0.09987055	0.07425442	0.044260476	0.023214873	0.0127202105	0.006528955	13.456255	11.175822	10.904768	8.819785	11.093776	8.200124	8.259379	8.258177	10.756529	6.9884267	7.7290354	6.622329	8.2602415	7.728721	7.8649693	8.257473	10.759911	6.3260694	7.8180914	6.229773	6.31059	8.251357	6.1661887	6.2334404	7.6802616	7.6766534	8.249955	10.441269	3.2790916	6.6901097	6.377476	8.8828335	8.228487	6.994267	10.855003	10.411645	14.069224	10.864137	10.599761	8.263164	10.829904	7.5690117	7.6832433	7.6861243	10.416421	6.366858	7.1463437	5.8220973	7.645805	7.15009	7.3292813	7.6464386	10.336231	5.4886427	7.173488	5.41693	5.4802303	7.558831	5.569706	5.430617	7.024167	7.019152	7.55785	9.849661	2.3757083	5.840168	5.556522	8.144117	7.489039	6.2360625	10.143533	9.606861	5295.5645	7149.103	406.61713	256.58746	4716.8267	5009.1895	5543.874	5998.873	5392.7905	437.04114	6496.3374	0.054226328	0.17790855	0.31150144	0.4563635	0.9895164	0.035306953	0.04850352	0.06151095	0.39868164	0.011430835	0.009558187	0.01078346	0.015388466	0.015073229	0.012642477	0.014231705	0.014049396	0.023477193	0.022481339	0.022508666	0.016115202	0.017951237	0.017455649	0.017901767	0.032460738	0.031037122	0.031078536	0.031157233	0.020492373	0.02167988	0.021014065	0.021271387	0.020771638	0.04033478	0.038942937	0.038983125	0.039132778	0.03909037	0.8322804	0.096040025	0.06745269	0.052578103	0.036920678	0.024573242	0.014951211	0.009116606	0.0042212605	0.85277236	0.091207914	0.0620333	0.046745144	0.030822903	0.019224396	0.010946712	0.006593321	0.003118485	0.9049771	0.06805038	0.04344654	0.030168502	0.01810349	0.0102606835	0.005321911	0.0027966595	0.0011187579	0.37303618	0.23935433	0.20403247	0.17659283	0.13458297	0.090055674	0.05405896	0.030663883	0.015770864	0.6231393	0.17127462	0.12999927	0.11341891	0.088666335	0.058046244	0.03516735	0.021070054	0.011494338	0.46386737	0.1891291	0.15885969	0.15444973	0.13000965	0.09356825	0.059372764	0.037084993	0.021227472	11.161079	9.736089	9.368836	7.362374	9.365077	6.8132834	6.7734914	6.765765	9.026216	5.6343083	6.333886	5.1617374	6.6908436	6.3445587	6.430424	6.6930447	8.894967	4.948684	6.3543644	4.8576107	4.9140306	6.6970205	4.811965	4.855488	6.252686	6.259591	6.703261	8.728023	2.040371	5.2686095	5.0204854	7.3139052	6.7913375	5.5934186	9.271337	8.904079	0.15572849	0.090660535	0.6737005	0.50630784	0.6985338	0.7520437	0.49699897	1.1483663	0.52202475	1.4849995	2883.1968	11237.831	1212.0658	407.31442	1817.6173	2208.933	3071.9407	5299.9126	0.16792274	0.1011636	0.6915228	0.51927745	0.7108723	0.7604939	0.5230939	1.2334744	0.54761094	1.545189	2853.0105	11110.718	1215.6505	402.89096	1802.9789	2173.7327	3039.6086	5291.9536	2354.9915	611.8864	4668.812	2413.6995	701.99274	5336.943	0.9044936	0.7742985	1.1187649	0.34132367	0.13946411	0.24749029	0.0988503	0.9521442	1.2298747	0.7560048	0.48218665	0.16715126	0.42181987	0.14950176	0.9384375	3.6033552	0.25011513	0.52116615	0.15539506	0.4265893	0.12810218	0.9508997	1.649087	0.5593437	0.46854138	0.15996979	0.41382083	0.14375184	0.961119	3.0653763	0.30514008	0.51722807	0.17429726	0.46276692	0.16048108	0.9038273	0.7809236	1.1076306	0.34406206	0.14271443	0.25111797	0.10214906	0.9521424	1.246025	0.7476755	0.49446395	0.17078485	0.43728572	0.15429066	0.9377898	3.6322494	0.24810661	0.53022915	0.1592185	0.43764457	0.13235691	0.9504908	1.6640908	0.5546533	0.47878295	0.163489	0.42611274	0.14808892	0.96084964	3.0889924	0.30296797	0.5251945	0.17829499	0.4736659	0.16519761	0.055021033	0.19270714	0.3326681	0.419603	1.2022941	0.2602868	0.31536898	0.21702105	0.39868164	0.03529941	0.017653696	0.020399272	0.01888992	0.019523855	0.015274183	0.016879803	0.017353464	0.024390716	0.0238628	0.023968305	0.017205974	0.01954197	0.01905203	0.019285938	0.03292139	0.031518616	0.031780597	0.032149013	0.021303961	0.022796778	0.021919742	0.022435166	0.022002185	0.040837903	0.039389722	0.039231036	0.040173687	0.040107794	0.054975644	0.06353933	0.055646546	0.055691455	0.046417274	0.048463047	0.037814412	0.0399862	0.04194737	0.03348457	0.035631474	0.038834073	0.028855156	0.030908126	0.033172965	0.037299164	0.028444968	0.030342558	0.031504612	0.03696839	0.027822724	0.03009966	0.029657023	0.030504301	0.03654644	0.030424604	0.031703606	0.031158784	0.031871937	0.03714679	0.9848223	0.009098799	0.006443782	0.0070331614	0.004289676	0.0017080599	0.0007416556	0.0003974581	0.00021508825	0.9891845	0.006904543	0.004815963	0.005035663	0.0027329088	0.0010140606	0.000483328	0.00026963087	0.00014585588	0.9917501	0.0053458186	0.0037831615	0.0038863122	0.002051624	0.00070611516	0.00031840193	0.00017750253	8.116507e-05	0.7088459	0.14663745	0.11109094	0.13148254	0.07720957	0.022107491	0.0066647916	0.0030558652	0.0014475882	0.86179274	0.07365434	0.051077556	0.068214476	0.043711323	0.013034045	0.0040551987	0.0019885404	0.0009671497	0.7717492	0.1116763	0.07984492	0.10809905	0.072095826	0.022702675	0.006547185	0.0029318633	0.0013641907	0.98661333	0.008486244	0.0057921642	0.0058939806	0.0035465215	0.0014599942	0.00066833355	0.0003539942	0.00017825546	0.98856384	0.0074352785	0.005033042	0.0050818594	0.0029015725	0.0011522921	0.0005449431	0.00027006443	0.00012858944	0.99222374	0.0053099827	0.0035819185	0.0034292913	0.0018843695	0.0007081581	0.00030622823	0.00013932602	6.1491e-05	0.6680782	0.1573269	0.12169027	0.14134651	0.08848886	0.031004475	0.0121618295	0.005310798	0.0022973027	0.80487984	0.1004818	0.07215976	0.08720909	0.05774443	0.020829977	0.008019731	0.0033040452	0.0014239491	0.7019706	0.13738273	0.10204602	0.12730002	0.08848863	0.03430396	0.013118185	0.005768047	0.0025150694	13.447707	11.130949	10.859496	8.841359	11.21726	8.1232	8.211424	8.214049	10.902628	6.9118896	7.5902495	6.6484466	8.199723	7.5926404	7.7164145	8.19936	10.895121	6.2993393	7.673658	6.2018104	6.306925	8.196537	5.9804983	6.2101502	7.538296	7.538777	8.196072	10.3958	3.3567016	6.71251	6.347225	8.885004	8.143679	6.902543	10.797393	10.335753	14.070858	10.847988	10.487952	8.397477	10.844049	7.613397	7.7041316	7.7047577	10.452588	6.4337325	7.054781	6.0986686	7.6259813	7.059674	7.2081738	7.625933	10.361664	5.698089	7.0358014	5.60873	5.7039614	7.5600286	5.4011335	5.6122437	6.917421	6.9177756	7.5597415	9.747837	2.812483	6.078239	5.746873	8.238454	7.4995165	6.2470975	10.122359	9.615301	0.76938194	0.8822035	0.9056906	2.685851	1.0349509	2.617287	3949.582	7055.389	861.0957	565.70917	2723.906	3302.015	4505.423	5513.5303	0.76907533	0.8867089	0.9094277	2.705569	1.042789	2.6447136	3963.9158	7037.5977	867.75244	575.8604	2719.292	3308.5762	4532.528	5526.233	3643.5618	796.05194	5692.2505	3687.2534	805.8331	5801.317	0.98831534	3.0147173	0.3402673	0.49748424	0.4486466	0.43065003	0.38848907	0.9943147	1.3720531	0.755776	0.43138385	0.4357966	0.39445105	0.3984384	0.99523544	2.4938805	0.40349466	0.48058698	0.46328872	0.44253856	0.42853537	0.98816353	3.004194	0.3418648	0.5038497	0.45836338	0.43439868	0.39604744	0.99446386	1.3690596	0.7590847	0.4391173	0.44511095	0.40190044	0.40747902	0.9952706	2.4833605	0.40542233	0.48671657	0.47351423	0.44865325	0.4383775	0.044893097	0.16326514	0.32362884	0.46820915	0.9817111	0.13406256	0.15683094	0.15908666	0.39868164	0.018395377	0.010085977	0.010739255	0.01514684	0.01486907	0.012769694	0.014179983	0.014199656	0.023306213	0.022314617	0.022046568	0.01638822	0.018172674	0.017519584	0.017787306	0.032338116	0.031025155	0.030606855	0.031089818	0.020635659	0.02201317	0.021004628	0.021311775	0.021782704	0.040120643	0.03890608	0.038440913	0.039107338	0.039066143	0.04198927	0.04755082	0.04252991	0.041906767	0.036307838	0.03568891	0.030510116	0.03136992	0.03145058	0.027126973	0.027853465	0.029322894	0.024021368	0.025419699	0.0256761	0.028203804	0.023184534	0.024177618	0.024893863	0.02814835	0.021745933	0.02382135	0.023965472	0.023913145	0.027713314	0.024112336	0.024770023	0.024511447	0.024085838	0.027440654	0.94478995	0.034153007	0.023258105	0.020249259	0.013125022	0.0076254425	0.004410098	0.002652081	0.0013964154	0.9564652	0.02823214	0.018594377	0.016749341	0.009927601	0.0052916748	0.0031119545	0.0018681748	0.00096883957	0.9719886	0.01928477	0.012554014	0.010351631	0.006153462	0.0032830008	0.0018268473	0.0010350196	0.00050292775	0.7054108	0.15637663	0.11004557	0.09669483	0.06508867	0.037942156	0.021781364	0.012762755	0.0067655	0.8417044	0.08572498	0.059736475	0.058345377	0.039035987	0.022576837	0.013319389	0.008113494	0.0044459696	0.7788874	0.1110512	0.0803189	0.07713731	0.054766115	0.033578906	0.019592913	0.011850845	0.0066114217	0.95947355	0.025980476	0.017568266	0.01546703	0.009628558	0.0052053677	0.0028688274	0.001640601	0.0008450824	0.9661262	0.02231737	0.014780885	0.013770546	0.008014067	0.0038237448	0.0020484433	0.0011057676	0.0005477907	0.9770536	0.016031269	0.010410367	0.008671595	0.0051196404	0.0025818332	0.0013715461	0.0007182541	0.00033802405	0.6810109	0.16224395	0.116670735	0.10699227	0.072975405	0.04207801	0.02358453	0.013286619	0.006699931	0.81231487	0.09935166	0.07047277	0.07165433	0.04770997	0.025748514	0.014114654	0.007937636	0.004105091	0.7405113	0.12610163	0.09311068	0.090411685	0.064954795	0.039068617	0.022138169	0.012785776	0.0069179167	13.4435005	11.13331	10.866616	8.857813	11.195691	8.0432415	8.203959	8.209306	10.909327	6.8112135	7.5125756	6.5286202	8.205028	7.5108366	7.68015	8.2025	10.911266	6.1247315	7.5995154	6.0419517	6.1499677	8.158296	5.873274	6.0430946	7.449359	7.4504614	8.152523	10.472047	3.184232	6.547014	6.165783	8.842194	8.024956	6.7465463	10.789535	10.250108	14.064615	10.834693	10.567751	8.31242	10.910562	7.4347277	7.639692	7.6441154	10.535239	6.222459	6.949233	5.7574406	7.595763	6.949588	7.15911	7.5973268	10.453046	5.2935634	6.96508	5.2496963	5.3334265	7.4729347	5.2933917	5.254277	6.805142	6.800539	7.46602	9.868594	2.3419967	5.709672	5.3528566	8.10453	7.2925587	5.9923563	10.075692	9.443429	0.7438688	7176.124864277958	1.0332505	-15.982627578718784	0.6485549	23269.883821932683	1.1200864	-16.544335866811437	14748.639522258414	0.16444726	0.0014761293	4.5940535e-05	1.4322804e-06	1.725795e-10	4.4654946e-08	-4.3144877e-11	0.17826688	0.0037523136	0.000671237	5.494226e-05	0.7695353	0.609769	0.22982696	0.6323457	0.9156228	0.18248585	0.7821148	0.71653676	0.76971096	0.81678814	0.8292355	2.208538	0.8033298	2.2887993	7022.767	9958.019	873.48	585.8704	5600.3975	6399.5254	7626.2656	8457.078	0.77200586	0.61954427	0.23707144	0.63211966	0.9153154	0.18664221	0.7879991	0.71936804	0.7756379	0.8202332	0.8262172	2.2219074	0.806795	2.293345	7004.0073	9942.558	888.687	608.7306	5575.304	6354.954	7628.576	8463.48	6567.1025	909.8422	8916.687	6621.3335	914.15814	8989.627	0.9731931	0.31453606	3.2907298	0.41223502	0.58563614	0.34905562	0.4857454	0.9400363	0.41782606	2.1648507	0.14973673	0.5888733	0.12913074	0.5040897	0.96757746	0.36363932	2.7222106	0.3248012	0.51397914	0.22727066	0.3873386	0.9896379	0.5680325	1.8109403	0.4185923	0.5572721	0.36275318	0.48453313	0.9880008	1.6674697	0.5991316	0.4644722	0.5547475	0.38579628	0.4670781	0.9946522	0.75366557	1.3225583	0.39795178	0.5410623	0.3428666	0.46711463	0.98819274	1.3926916	0.7183762	0.44587094	0.568052	0.3899748	0.49835226	0.97221214	0.3125082	3.3034675	0.4110441	0.5872652	0.3490914	0.4892132	0.9392269	0.41495565	2.1793895	0.15283485	0.5903818	0.13280764	0.5085187	0.96745163	0.36417192	2.7135854	0.32595077	0.5136843	0.22912616	0.3878391	0.98974484	0.57139176	1.8024102	0.4276765	0.55704755	0.3716084	0.4852607	0.987597	1.6690029	0.5981865	0.47128534	0.55541044	0.39189708	0.46795326	0.9945833	0.75523007	1.3199055	0.40577647	0.54105204	0.35076538	0.46832472	0.98787904	1.3934733	0.71768916	0.45207158	0.56877893	0.39635488	0.5000235	0.047723953	0.1665186	0.31780294	0.46795264	1.0424907	0.05733131	0.08318288	0.10240268	0.39868164	0.010118531	0.0084141325	0.009121599	0.014716751	0.014109761	0.01237331	0.013647862	0.013716781	0.023200672	0.022018356	0.0220209	0.01587341	0.017554792	0.017315218	0.017334592	0.032241493	0.030541744	0.030749876	0.03082456	0.020471545	0.021336667	0.020837396	0.020904863	0.021690726	0.0401088	0.038565736	0.03871587	0.038896494	0.038597	0.041556392	0.047001433	0.041749187	0.041599102	0.036743555	0.03695885	0.031185273	0.032397337	0.03336145	0.02770362	0.028653065	0.030399153	0.024733592	0.026044892	0.026208414	0.030257354	0.024480157	0.025562987	0.026197212	0.031149117	0.022686511	0.023989093	0.024988923	0.027530918	0.032093555	0.024148257	0.02396597	0.025764413	0.029051006	0.033538174	0.890496	0.0629747	0.039403584	0.030456599	0.022737427	0.017792432	0.014329973	0.011229221	0.0075155776	0.91626924	0.0522283	0.030967917	0.024796767	0.017059812	0.012379188	0.009678605	0.007365368	0.005059008	0.9374385	0.0434909	0.024462763	0.017754124	0.012169423	0.008681259	0.006386902	0.004553638	0.0028507356	0.50829786	0.24289827	0.155899	0.11665766	0.087293044	0.06504969	0.049336076	0.036349215	0.024284542	0.7638026	0.12796372	0.07886739	0.065595075	0.047805205	0.035026714	0.027432915	0.02107746	0.014934151	0.6529383	0.16156073	0.10683955	0.08950902	0.06965907	0.054607786	0.044229764	0.03521912	0.026093777	0.9354189	0.04077729	0.025157902	0.019459834	0.013497878	0.0095721865	0.007257514	0.00545114	0.0035429036	0.9491325	0.03411147	0.020327913	0.016971555	0.010815732	0.0066106883	0.0046032052	0.0032385134	0.0021313943	0.96150583	0.02748017	0.015664404	0.011858595	0.0077757165	0.005020863	0.0035074812	0.0024337969	0.0015202459	0.50162584	0.23483896	0.15534407	0.12469395	0.09510435	0.06921309	0.05080998	0.036451336	0.023331616	0.7442509	0.1330007	0.08610762	0.07868403	0.05626024	0.037055	0.026772832	0.019563606	0.013235983	0.63106954	0.17061603	0.11573538	0.10135277	0.07735851	0.056105502	0.04266602	0.03231406	0.022681203	13.524631	11.323474	10.3054285	9.447335	10.26098	8.902372	8.5889	8.58672	9.866871	7.761049	8.002048	7.9275455	8.378113	8.004839	7.939701	8.380597	9.828368	7.6029058	7.8903337	7.40969	7.5191073	8.516284	6.400933	7.4130545	7.963991	7.964302	8.514316	9.906612	5.2433715	7.904747	7.602603	9.354605	8.854469	7.716993	11.025606	10.798905	14.098492	10.98289	10.0963	8.935757	10.207225	8.257669	8.054614	8.050483	9.74256	7.0881443	7.363431	7.2409124	7.818849	7.3676653	7.367121	7.821192	9.582334	6.834112	7.2239456	6.663015	6.778441	7.8763275	5.7034607	6.6622357	7.2692075	7.270204	7.8764124	9.367475	4.448756	7.1599073	6.815253	8.679608	8.102564	6.946485	10.329078	10.0225315	0.50150865	0.3451749	4199.3447	6342.1787	668.56213	426.10007	3375.0828	3670.684	4631.3687	5487.268	0.988792	1.278018	0.7884427	0.44527486	0.35725924	0.3591557	0.28666693	4831.883	686.6978	6286.2246	0.047896538	0.16063936	0.29902667	0.4924342	0.8759308	0.058631435	0.09787338	0.1282589	0.39868164	0.014660705	0.009906386	0.010421855	0.015296615	0.014829842	0.012797105	0.014313825	0.01429559	0.023480756	0.022583455	0.022581773	0.016154401	0.01809721	0.01764816	0.017984454	0.032640606	0.030874744	0.0311533	0.030624876	0.020574482	0.021886503	0.021357667	0.021240674	0.021182474	0.04064176	0.038694825	0.03912307	0.03858843	0.03877423	0.9152451	0.053257648	0.03691852	0.029880414	0.019723555	0.01145948	0.005636996	0.0030705323	0.001418069	0.92349094	0.0492223	0.033939585	0.02804023	0.017928641	0.009994858	0.0041421424	0.0021739563	0.00084773067	0.9469848	0.036222782	0.024381204	0.01918751	0.011874577	0.006434579	0.0026860049	0.0013598927	0.00051994063	0.54794145	0.2073004	0.16191079	0.14086336	0.10257768	0.06009821	0.03235758	0.017105266	0.008148784	0.71755004	0.14038886	0.10934624	0.097461544	0.07157854	0.038701806	0.019751424	0.0097663365	0.0047179963	0.60761493	0.17211956	0.13949414	0.12886104	0.09871745	0.057235662	0.030907715	0.016147118	0.007811687	11.120089	9.6606045	9.381861	7.274259	9.588788	6.5979815	6.67442	6.6763554	9.346572	5.443131	6.1458163	4.807113	6.6006155	6.147503	6.345855	6.605357	9.2892065	4.488639	6.117346	4.424509	4.4856977	6.546581	4.585617	4.419331	5.9962654	5.998471	6.547698	8.921459	1.5771598	4.833615	4.560928	7.15184	6.4657116	5.203455	9.179785	8.648242	0.62858665	0.20853205	1.3795078	0.25070292	0.711341	0.75256747	0.71287894	0.77202576	1.1015166	3.3927987	1.0938685	3.182851	2200.263	6968.3315	695.85144	440.4079	1285.1924	1692.023	2608.3242	3377.3157	0.63732743	0.21168393	1.3805314	0.2536561	0.71832275	0.75471663	0.71710956	0.7746725	1.1082244	3.4232545	1.1012579	3.202122	2177.368	6913.28	704.48724	448.25153	1271.042	1655.0979	2594.731	3370.5034	1835.4355	578.8273	3816.4937	1891.7164	605.58777	3998.708	0.94515413	1.4078625	0.7009809	0.17661844	0.47671568	0.1404847	0.38837537	0.93789726	1.1980624	0.8579094	0.3388078	0.3955328	0.23167004	0.3051368	0.97393185	1.8869859	0.5758099	0.4667318	0.4343604	0.37176162	0.35934597	0.9773136	5.5645857	0.19117446	0.5226474	0.4392143	0.4226487	0.36633536	0.97396207	2.4839847	0.41709474	0.44594225	0.4211999	0.35626465	0.34808338	0.97823995	4.636172	0.22901237	0.49942535	0.44635177	0.40582463	0.3716153	0.94447714	1.4053619	0.7018849	0.18132387	0.47743395	0.14618309	0.39207464	0.93656653	1.2031382	0.8482209	0.34054178	0.3940185	0.23438114	0.30386582	0.9734557	1.9054463	0.569224	0.47808337	0.43328202	0.38397294	0.35961014	0.9765869	5.59266	0.1897033	0.531453	0.4389372	0.4318485	0.36669174	0.9730883	2.4977603	0.41338655	0.4556689	0.4201748	0.36656946	0.34842294	0.97761256	4.6583767	0.22738521	0.50756896	0.44602525	0.4149511	0.3728149	0.0501118	0.18010686	0.33651632	0.4332639	1.0963063	0.15096425	0.20249853	0.23179527	0.39868164	0.020288507	0.009709246	0.010774992	0.015068354	0.014741024	0.012807691	0.014537081	0.01423587	0.023493107	0.02242802	0.022576775	0.01614997	0.018454848	0.017833369	0.01817694	0.03241602	0.030854061	0.03118057	0.031292874	0.020658113	0.022264957	0.021536589	0.021575425	0.021314457	0.040232148	0.038696203	0.03922288	0.03935825	0.03947395	0.047472406	0.05488726	0.048959203	0.048874557	0.04121856	0.04253309	0.034418296	0.03634204	0.039020374	0.028534092	0.03140665	0.03574279	0.024959775	0.02662415	0.028748194	0.034656122	0.026043598	0.027251106	0.028207725	0.03489121	0.025296079	0.027259775	0.028050449	0.029048996	0.036185157	0.027156265	0.028501352	0.030076137	0.030484937	0.037673824	0.9312803	0.042358864	0.02636515	0.020624898	0.014863824	0.010695991	0.007822049	0.0056085237	0.0035693182	0.9468244	0.034900527	0.020752918	0.016603252	0.011188801	0.007594019	0.0054643815	0.0038571046	0.002426538	0.9644286	0.02543105	0.014561438	0.010701998	0.007157889	0.0048121717	0.0033111316	0.0022055842	0.0012873667	0.6007533	0.1994981	0.1293922	0.10950373	0.08240119	0.053594433	0.03582619	0.023861775	0.0150623275	0.7987205	0.109128274	0.0678063	0.06408926	0.047381584	0.028706565	0.019989865	0.014412621	0.009590148	0.7028679	0.14595284	0.09601309	0.08722216	0.068425976	0.04511272	0.030782575	0.022500165	0.014995531	0.9594256	0.026867304	0.016596416	0.013241779	0.008841827	0.005655733	0.0038063305	0.0025984491	0.0015944582	0.96621245	0.023261061	0.014122408	0.012037021	0.0075230184	0.0041597267	0.0025342451	0.0015821857	0.00093698426	0.9751572	0.017738318	0.010544374	0.008227293	0.0053092297	0.0031345207	0.0019946492	0.001242785	0.0007104691	0.57945895	0.19976057	0.13505444	0.12104959	0.09211035	0.05828673	0.037196416	0.0236227	0.013749208	0.75880754	0.12436859	0.08289505	0.08293027	0.060246218	0.033477154	0.020376269	0.013279894	0.0079851765	0.63928473	0.1679879	0.11629132	0.10993904	0.086395554	0.053613566	0.034120355	0.022702428	0.014022861	13.491642	11.261423	10.528086	9.348163	10.67378	8.605654	8.526345	8.527394	10.382445	7.4384627	7.793448	7.5667486	8.383426	7.7932005	7.8199053	8.381909	10.321107	7.146805	7.7284074	7.009861	7.128817	8.451949	6.145098	7.0080748	7.7312775	7.7322006	8.454121	10.136432	4.726443	7.5548472	7.1719356	9.271246	8.555034	7.3670845	10.93502	10.592505	14.085239	10.93767	10.27255	8.812477	10.493403	7.98484	7.9760056	7.9754415	10.1065	6.829209	7.2060304	6.8433833	7.7995186	7.203833	7.289498	7.798132	9.950224	6.3506675	7.077291	6.2446904	6.3585367	7.7953806	5.519554	6.242353	7.059285	7.0607905	7.7967577	9.560056	3.876263	6.777836	6.374619	8.576543	7.8109775	6.5977182	10.232168	9.814654	NAA35
NAA38	unstim	-0.0012064116	-0.08795075	0.046362247	-0.08355469	0.0013865137	-0.5066671	0.05018808	-0.32019934	287.9384	3636.4414	413.25903	128.47668	0.00924106	19.933033	380.8048	1133.9288	-0.015526187	-0.10884571	0.036704373	-0.09906873	-0.022317879	-0.59875256	0.03488258	-0.37892938	299.47443	3627.9744	420.35837	136.01187	0.051465005	24.20749	399.7156	1159.4453	367.88132	472.55588	2684.694	361.55368	468.87555	2703.7183	0.3807381	0.4778888	0.59518707	0.23091152	0.15172876	0.18734932	0.11997251	0.34472194	1.9279795	0.09119466	0.25279313	0.1156944	0.19757913	0.09309825	0.3985962	0.46466586	0.5144539	0.21324563	0.16664237	0.17552595	0.1347783	0.3489947	1.3588332	0.1475108	0.20915413	0.12010757	0.16093709	0.09521978	0.3818691	0.4738369	0.599368	0.2282561	0.15099107	0.18404527	0.11853551	0.3434789	1.9075253	0.0914602	0.25058454	0.11448332	0.19495237	0.09101315	0.40045384	0.4626268	0.51959974	0.21364132	0.16692956	0.17507026	0.13436523	0.34995797	1.3444287	0.14883335	0.20712711	0.12009509	0.15861948	0.09422651	0.02339436	0.10003113	0.27881196	0.5977634	0.5125216	0.6312509	0.67353076	0.62213975	0.39868164	0.18773483	0.13070305	0.15011354	0.107134156	0.12203379	0.08194308	0.092677385	0.10063568	0.08307938	0.084255695	0.089381784	0.07027255	0.078919396	0.079940826	0.08299149	0.080757044	0.07986253	0.08344356	0.083526395	0.07044973	0.07654638	0.07762492	0.08008846	0.08011138	0.08508925	0.08386642	0.085476786	0.08728011	0.08626061	0.05915359	0.069160126	0.061045624	0.06327105	0.052212816	0.057836507	0.04282811	0.045873243	0.053833436	0.03924847	0.04341341	0.050524756	0.03469016	0.038234845	0.04186674	0.048372	0.035393752	0.037624225	0.041626483	0.047711	0.03405763	0.036714874	0.03837964	0.041504227	0.048403293	0.03721557	0.038052183	0.039623898	0.04249601	0.04990531	0.9605507	0.028116798	0.01825733	0.015714124	0.008519264	0.0035448903	0.0015193875	0.0007441153	0.0003337976	0.9647777	0.026340567	0.016646823	0.014178313	0.0070600198	0.0025741102	0.001090904	0.00051885843	0.00022249896	0.98387474	0.012398255	0.008025881	0.006719494	0.0030973018	0.0009960043	0.00038962794	0.0001791055	7.186922e-05	0.4710602	0.19238931	0.16357064	0.18513748	0.13935286	0.07752142	0.037798725	0.021077443	0.0123306615	0.6451622	0.14167728	0.1099997	0.13696669	0.10098246	0.05432518	0.027084095	0.016677337	0.01020956	0.5662453	0.15696077	0.12336099	0.16655019	0.12918285	0.0704311	0.03218307	0.018140715	0.010101278	0.9700698	0.021428775	0.014154117	0.012405217	0.0064804275	0.002538498	0.0010113618	0.00047894928	0.00021065514	0.9731667	0.020060446	0.012929618	0.011304251	0.005425153	0.0018201648	0.0007092624	0.0003211489	0.00013298377	0.98707587	0.0100281555	0.006531145	0.005473961	0.0024359282	0.0007250151	0.00026450734	0.00011132903	4.5194316e-05	0.42662364	0.1962446	0.17116491	0.20217496	0.15494767	0.08654555	0.04093639	0.021101387	0.011405446	0.6096602	0.15102555	0.11803444	0.15266442	0.113317244	0.05981371	0.028404051	0.016236855	0.009220355	0.52813077	0.1636013	0.12948024	0.1805135	0.14208789	0.07780469	0.035079844	0.0190019	0.01015829	13.44937	11.302629	10.996949	9.072854	11.154597	8.629854	8.468712	8.470417	10.8044405	7.483211	8.136645	7.1086197	8.360176	8.133466	8.069601	8.361487	10.728514	6.9907513	8.095294	6.6702504	6.7044654	8.213758	6.547295	6.670896	7.7392726	7.7367363	8.215773	10.154775	3.8320892	6.773182	6.525802	8.532264	7.9308705	6.6910415	10.120357	8.942619	14.060554	10.983721	10.7088785	8.502494	10.870105	7.9363875	7.8397393	7.842201	10.434637	6.7757244	7.4528217	6.2298985	7.677154	7.4512806	7.43227	7.6780863	10.276733	6.063352	7.3597946	5.7378545	5.7674665	7.4535117	5.8132806	5.7455	6.9802723	6.9718437	7.454795	9.54166	2.8543696	5.837528	5.581009	7.7477055	7.1254616	5.845835	9.399331	8.165614	1002.68384	6358.8843	1070.5844	563.5808	0.33340693	181.81667	1497.7622	3175.9446	1034.043	6315.896	1074.66	570.9158	5.29541	210.61427	1537.1222	3211.7427	709.5585	740.6242	3384.3857	776.61896	795.5192	3713.008	0.030245988	0.1681389	0.39407638	0.40753636	0.6634863	0.7465162	0.64061874	0.61913234	0.39868164	0.19628324	0.10863806	0.11755769	0.083092846	0.087880224	0.063929744	0.072757475	0.07633158	0.06554093	0.06743837	0.06910404	0.05419614	0.0607134	0.061997425	0.06275745	0.06314731	0.06266716	0.064512014	0.06413953	0.052332427	0.05789609	0.05865518	0.057821855	0.058343656	0.06589954	0.064466186	0.064634115	0.06625076	0.06567832	0.08732658	0.101131596	0.08413502	0.08522701	0.06821681	0.069996536	0.05556992	0.056809615	0.059657194	0.047584515	0.04991434	0.05509038	0.040362272	0.043439016	0.046869602	0.0531179	0.041105594	0.042496946	0.045783177	0.052642733	0.041184567	0.043133464	0.043433614	0.045983456	0.05258085	0.04584883	0.045941673	0.046361126	0.047509763	0.05459249	0.9546625	0.029364152	0.020186454	0.01744907	0.010881271	0.0054923464	0.0026518859	0.0013760856	0.00065189553	0.96210724	0.026004853	0.017351918	0.014687387	0.00854504	0.004019658	0.0018931337	0.00094410963	0.0004262237	0.97923344	0.015012435	0.009856399	0.007997068	0.0045114495	0.0020017033	0.0009014024	0.00042792893	0.0001842776	0.6030443	0.1858551	0.14266706	0.13607095	0.093109384	0.04977881	0.024934426	0.013427553	0.006941772	0.7706754	0.111319	0.084215574	0.085675724	0.060470205	0.033708967	0.017538823	0.009787231	0.005202229	0.71430886	0.12779412	0.09944745	0.10586792	0.07712712	0.04330718	0.022378745	0.01243516	0.006709936	0.96635437	0.02266399	0.015326397	0.012996511	0.007871834	0.0038510677	0.0018168641	0.0009011492	0.0004224645	0.9704859	0.020604333	0.013658646	0.011623563	0.0067191795	0.0030279015	0.0013634587	0.0006170682	0.00027217282	0.9830382	0.012518527	0.008114969	0.006523378	0.0036595645	0.0015972169	0.00068600854	0.0002937199	0.000121548735	0.5642836	0.19169489	0.15111208	0.14758438	0.104419656	0.05820267	0.029781444	0.015847184	0.007923746	0.72571194	0.12829474	0.09842943	0.10166338	0.07249279	0.040196244	0.020628119	0.011023414	0.0056818635	0.65697265	0.14614852	0.11607491	0.12286369	0.09185208	0.052839458	0.027582962	0.01488776	0.00779239	13.432082	11.220148	11.048677	8.779772	11.291696	8.234398	8.236022	8.232463	10.988452	7.040237	7.83737	6.3599234	8.185503	7.8380413	7.8976464	8.1841955	11.003077	6.1880636	7.875465	5.946446	5.9559016	8.026985	6.2709394	5.948938	7.553832	7.548282	8.02794	10.463658	2.7759082	6.1083922	5.8536563	8.392545	7.740997	6.4695764	10.372292	9.399126	14.057926	10.9428005	10.701772	8.296939	10.911628	7.6889596	7.675004	7.672402	10.511535	6.516256	7.2705226	5.6541348	7.5424685	7.2703595	7.345885	7.540347	10.427849	5.4394937	7.205553	5.19027	5.185709	7.301685	5.6566806	5.194768	6.8826475	6.8777514	7.303987	9.777349	2.077868	5.2952914	5.0976467	7.631228	7.0256963	5.7355604	9.639554	8.651465	0.2961557	0.5471384	0.08609464	0.42229345	1513.5359	8125.69	1562.0455	881.568	0.22658575	225.09242	2424.674	4640.7393	0.2796082	0.5346258	0.081271335	0.40894216	1558.9534	8097.1777	1571.3827	900.1996	2.6793323	260.90536	2484.4546	4682.8354	1117.0063	1239.1952	5597.9863	1203.8412	1278.571	5785.059	0.62494785	0.140076	3.2793653	0.30002683	0.49429065	0.25632796	0.41347316	0.79019326	0.57132715	1.349961	0.4878192	0.56049085	0.4273929	0.48834956	0.62375134	0.14005245	3.2831604	0.299413	0.49132198	0.25448373	0.4091187	0.7903308	0.57031167	1.3585882	0.48589215	0.56112367	0.42374733	0.48648614	0.020240115	0.13754165	0.39771792	0.4445024	0.44977555	0.76814276	0.54381704	0.61711776	0.39868164	0.19731298	0.11866309	0.12023973	0.07850467	0.082010776	0.058918558	0.06678286	0.068989426	0.06421867	0.06471585	0.06667372	0.05515593	0.062266923	0.06237201	0.0643813	0.06855428	0.06711998	0.0689266	0.06908125	0.059632	0.06585089	0.065167494	0.066456094	0.06598759	0.07471817	0.07466222	0.07484246	0.07357531	0.07674551	0.074256636	0.08377954	0.07243951	0.07323839	0.05996308	0.061306547	0.04893276	0.051736	0.053513188	0.042042624	0.045857456	0.049485896	0.03612691	0.039039735	0.041436676	0.04727633	0.03802191	0.03888123	0.04015149	0.047867198	0.03680329	0.039593503	0.03917926	0.04006467	0.047955018	0.039973676	0.040543813	0.04098528	0.04270482	0.049614683	0.9527356	0.028565304	0.020511942	0.021360118	0.012956157	0.0051931534	0.002072186	0.00097066263	0.0004541721	0.9621915	0.024187637	0.016910933	0.017499331	0.009745029	0.0034755291	0.0013170213	0.0005994839	0.00026587892	0.97520435	0.016795702	0.0116161285	0.011204298	0.006017288	0.0020312225	0.00074476533	0.0003189215	0.0001360841	0.631068	0.18107317	0.1378515	0.14395945	0.09096758	0.03725348	0.0151103	0.007058342	0.0031845237	0.79561776	0.1043871	0.077363655	0.08921036	0.057102714	0.023831405	0.009961271	0.0048018666	0.0022392676	0.71486664	0.13117348	0.10039222	0.11928472	0.08178112	0.036771182	0.015507904	0.007638001	0.0037098203	0.9634363	0.023337362	0.0163507	0.016187685	0.009553075	0.003780539	0.0014695626	0.0006581608	0.00029959314	0.9688485	0.020614782	0.014174414	0.014135968	0.007849639	0.0027983277	0.0010293124	0.00041753758	0.0001764481	0.97985524	0.014125496	0.0095629785	0.008846845	0.0047457856	0.0016277604	0.0005802702	0.00022784556	9.051657e-05	0.5885128	0.18664905	0.1469302	0.15652731	0.104382075	0.047152586	0.020673174	0.009707562	0.004234033	0.7471715	0.122097954	0.09252876	0.10645476	0.07077992	0.031477116	0.013672768	0.006359859	0.0028362398	0.6668727	0.1446867	0.113223046	0.13362615	0.094984144	0.045544073	0.020480836	0.010134962	0.0047599	13.410386	11.135382	11.029027	8.706975	11.512714	8.072122	8.041893	8.041783	11.239428	6.9346704	7.5899053	6.4224467	7.9693856	7.5944242	7.641249	7.971475	11.258784	6.1953597	7.5472894	5.921223	5.9516263	7.803924	5.9553614	5.9205194	7.212379	7.206136	7.804815	10.433493	3.1695423	6.1275563	5.806984	8.3002205	7.4520216	6.147654	10.216706	9.085799	14.046513	10.877159	10.738163	8.13345	11.141356	7.4867425	7.448284	7.4496865	10.769783	6.370178	7.03663	5.4309773	7.2875834	7.043234	7.1258683	7.288636	10.69845	5.174649	6.8841615	4.867381	4.858896	6.9995613	5.3374405	4.8674235	6.4950337	6.4872756	7.0063405	9.773534	2.0323594	4.962085	4.688502	7.3773375	6.6034017	5.23823	9.421689	8.208399	-0.08384178	-0.04447603	-0.05824597	-0.027059868	740.12463	1969.0026	391.3299	276.28043	139.36162	440.33234	1021.6803	1400.3741	0.54326224	0.41785097	1.0564903	0.23980269	0.47641006	0.18406156	0.3723169	0.55094135	0.29163617	1.7438408	0.21862237	0.46977523	0.16842726	0.3598716	288.39328	166.4539	813.9156	0.05084932	0.17902058	0.32176164	0.4483674	0.93814474	0.3305318	0.2806721	0.21925806	0.39868164	0.123834856	0.08513353	0.09029639	0.059527867	0.06404993	0.039519023	0.044775013	0.04782466	0.042242996	0.043277573	0.044091836	0.03314222	0.037297484	0.037611548	0.03839219	0.04600522	0.04525594	0.045306854	0.045253444	0.035779838	0.039759383	0.039726377	0.040122885	0.039749943	0.05361246	0.052482136	0.052279048	0.051993214	0.05229873	0.77320725	0.12116768	0.08163416	0.063421	0.049112793	0.037650604	0.027669538	0.01755077	0.0075108814	0.80787796	0.11626309	0.07365375	0.053942382	0.038629353	0.02697068	0.01870155	0.012588788	0.007084942	0.866856	0.09876926	0.054934286	0.03590398	0.023763984	0.015505312	0.009809933	0.005785115	0.0027663275	0.2023163	0.22917178	0.23201944	0.20819275	0.16893719	0.124540456	0.08474528	0.054453477	0.031041082	0.5434576	0.19771725	0.14299156	0.11699143	0.09417976	0.071819045	0.05262781	0.036958717	0.022646442	0.3842801	0.19019948	0.15825082	0.14329869	0.12773173	0.1094458	0.09097503	0.071505204	0.04933376	11.147974	9.703252	9.12356	7.819323	9.387954	6.762415	6.875197	6.875151	9.195015	5.5350833	5.9135957	5.777013	6.713303	5.914124	6.003763	6.713029	8.978435	5.27671	5.9042172	5.1621804	5.314102	6.7417397	4.237076	5.161982	5.8471704	5.853963	6.74842	8.573111	2.9827654	5.737237	5.2576294	7.575434	6.6215663	5.4132056	9.129904	8.545673	0.5848325	1.9477031	263.0969	3695.825	345.4374	144.50925	0.0	21.590197	366.90747	933.3022	0.57902	1.9235319	272.25394	3657.57	348.5389	148.6878	0.087325744	28.363504	379.6422	946.7222	205.84067	257.8521	1757.0619	220.69446	272.69894	1873.1421	0.7793549	2.6841228	0.2628293	0.53594553	0.39232424	0.45972952	0.34074125	0.77982306	2.6839252	0.26423004	0.5346461	0.39402565	0.4588405	0.34231964	0.029118	0.15846482	0.37943047	0.43298498	0.6376396	0.7321664	0.6362048	0.54069525	0.39868164	0.19596438	0.14686944	0.16415547	0.12252628	0.14105086	0.09518312	0.107867666	0.123410024	0.09732378	0.10131776	0.11010915	0.08015418	0.09190352	0.09336616	0.09862366	0.08961088	0.09125983	0.09298316	0.09773995	0.07798817	0.086417325	0.08805416	0.08814991	0.08916645	0.092278846	0.091786295	0.091441266	0.09344539	0.09419613	0.07929098	0.09423848	0.08216187	0.083355896	0.06858544	0.07152368	0.055734668	0.058708724	0.064423926	0.047953848	0.051591944	0.061640862	0.041993394	0.045947943	0.048961412	0.059848066	0.04267114	0.045275733	0.048294675	0.058810286	0.041100524	0.044233844	0.045407522	0.048392657	0.058853913	0.04398206	0.04516533	0.04762005	0.049616918	0.060381904	0.93312395	0.04768672	0.030599747	0.022524552	0.013349637	0.00720966	0.003581052	0.0018600607	0.00082194543	0.93975407	0.045877535	0.028609935	0.020012576	0.010830253	0.005346106	0.0026872333	0.0013409209	0.0005651173	0.97264963	0.02250875	0.01399962	0.009418345	0.0044080867	0.0018514057	0.0008243845	0.0003665256	0.00013543699	0.36526066	0.20801571	0.1893262	0.19032252	0.15365116	0.106168315	0.059095625	0.03337783	0.01986019	0.5728763	0.15919946	0.12808909	0.13546798	0.11253051	0.07705538	0.043654356	0.027699798	0.017095305	0.4478766	0.1732914	0.14433895	0.1774652	0.15790512	0.10734205	0.052529678	0.032046705	0.019526994	0.94922954	0.03781575	0.023899464	0.017101076	0.00978416	0.0051043853	0.0024539067	0.001235549	0.00052914943	0.95358354	0.036415692	0.022457032	0.01555382	0.008248406	0.0039017326	0.0018685069	0.00088177016	0.00035843745	0.9784413	0.018330807	0.011080606	0.007285855	0.0033683788	0.0013746371	0.0005915536	0.00024964908	8.8783105e-05	0.32833424	0.2027016	0.1904592	0.19746777	0.16538933	0.11853054	0.06823186	0.038211167	0.021925315	0.52662873	0.16682751	0.13711579	0.1482693	0.12491543	0.08640101	0.049506772	0.03100344	0.018654022	0.40044668	0.1753171	0.14987597	0.18700181	0.17019571	0.1185365	0.061201263	0.037703175	0.02277457	13.475041	11.340834	10.933484	9.115518	10.824401	8.787989	8.599545	8.599202	10.436455	7.6502457	8.365774	7.3053555	8.498576	8.365413	8.326471	8.501451	10.382084	7.2502255	8.359997	7.02606	7.040457	8.4317665	6.893902	7.028325	8.113035	8.114949	8.430321	10.121809	4.165638	7.1421466	6.9808073	8.733872	8.339474	7.1702795	10.316526	9.327813	14.073078	11.024346	10.628807	8.587957	10.537389	8.143731	8.015457	8.01572	10.064527	6.9793777	7.726725	6.453607	7.8510275	7.7283893	7.72934	7.8544593	9.912926	6.351648	7.670803	6.141787	6.1418667	7.7137365	6.211254	6.1381755	7.415139	7.4146233	7.7098284	9.513582	3.1210194	6.2445693	6.0938735	7.993859	7.612266	6.433964	9.653823	8.664521	197.82692	1778.9482	230.54266	117.70743	0.36190012	19.397194	293.33813	643.8311	304.97757	232.90834	1155.6375	0.04064229	0.13463585	0.25126797	0.57345617	0.74127465	0.47475165	0.45764363	0.46168506	0.39868164	0.16767658	0.14148241	0.1602908	0.13288005	0.1441351	0.10544509	0.119497806	0.1286494	0.10800904	0.11121105	0.11853356	0.08992655	0.10197948	0.104730934	0.107777104	0.09856448	0.0985973	0.09967343	0.10213243	0.08261696	0.09240511	0.09307268	0.09376753	0.095752396	0.09534099	0.09611896	0.09558003	0.096399724	0.09529423	0.85215974	0.11183097	0.06696519	0.042995997	0.024291264	0.012930249	0.00626189	0.0029168564	0.000991437	0.86153907	0.109576285	0.06363503	0.040012874	0.02145577	0.010580105	0.0046908273	0.0021268898	0.00072471844	0.9361875	0.05817516	0.031229213	0.017954629	0.0084834695	0.0037262123	0.0015116115	0.0006335239	0.00020290328	0.13673873	0.15828465	0.18931699	0.21807052	0.21298802	0.17936607	0.12490521	0.079639375	0.047925375	0.36191484	0.17189859	0.15978731	0.17170742	0.15709084	0.123859115	0.08434066	0.060250178	0.039177794	0.26829952	0.15936531	0.15610434	0.18859696	0.18482625	0.1547086	0.10356783	0.07556117	0.05224639	11.203215	9.859338	9.407578	7.615683	9.245298	7.2616534	7.102264	7.104212	8.858099	6.1131253	6.850216	5.760461	6.971925	6.847811	6.828769	6.971515	8.70494	5.7073646	6.8322525	5.5171413	5.5295124	6.9142175	5.403543	5.5201983	6.6092367	6.6109157	6.911647	8.471157	2.6814141	5.6518016	5.493389	7.193494	6.8303056	5.6750035	8.6574955	7.502725	-0.09250712	-0.042414352	0.4262558	0.12474849	0.39995506	0.58132946	0.20435195	0.38623217	0.19478372	0.81789976	313.3335	7667.2593	825.8354	56.88392	0.0	1.4950631	180.59312	1818.0767	-0.0945975	-0.045355137	0.4335475	0.12436499	0.40410852	0.58629876	0.21881521	0.43377525	0.20676595	0.8540242	316.63242	7532.5635	826.1291	56.18221	0.013348409	1.6055709	186.06004	1842.157	126.01321	272.3916	1724.6267	157.41292	363.51395	2350.4612	0.15855637	0.11901428	0.36527914	0.09063636	0.044778384	0.07419873	0.034246184	0.53956443	0.34536803	1.384916	0.57127845	0.17960554	0.5095398	0.15986872	0.3643707	1.2164946	0.15720019	0.48515195	0.10082727	0.41997066	0.086723156	0.5270186	0.32265854	1.1214594	0.5138856	0.1870228	0.46440956	0.16795413	0.6438821	1.2521755	0.42625907	0.70353955	0.19840132	0.58254635	0.16475718	0.16186568	0.13864362	0.3621142	0.09347653	0.04658476	0.07620313	0.03580073	0.5449482	0.37763438	1.3731622	0.5847069	0.18150894	0.5174594	0.16042148	0.36887124	1.3450944	0.15571734	0.4943324	0.10294102	0.4262091	0.08806778	0.5315852	0.34948897	1.1101513	0.5247903	0.18943693	0.47066933	0.16896792	0.6458828	1.331933	0.4213615	0.7135157	0.20015961	0.5882465	0.16558674	0.05809946	0.26429582	0.41430965	0.26329386	1.2652636	1.0728594	1.3418448	0.99674034	0.39868164	0.19417888	0.09982071	0.11092651	0.07308997	0.07953593	0.048770193	0.057557132	0.0628128	0.04999242	0.051338047	0.055519328	0.040395007	0.045701083	0.045910932	0.047886968	0.049770627	0.049679298	0.049750604	0.050579607	0.039609738	0.04523725	0.04439407	0.0451918	0.044959154	0.05409223	0.053595148	0.053790763	0.054190993	0.054964107	0.28550562	0.21692012	0.15010527	0.15538973	0.11722247	0.12214148	0.0921473	0.096458085	0.10307901	0.082307085	0.08533557	0.09157464	0.06981926	0.07444326	0.078104176	0.083236314	0.07239507	0.073878266	0.07703966	0.0841448	0.06509494	0.07014669	0.071310095	0.075101785	0.08151869	0.07423587	0.07439447	0.07602256	0.07895942	0.08558721	0.98694307	0.008268428	0.0056831106	0.0059820698	0.00348339	0.0013022282	0.0005122494	0.0002413622	0.00010451705	0.9896646	0.007084376	0.004760212	0.004620308	0.002392055	0.00079877494	0.00034395722	0.000165379	7.332183e-05	0.9933642	0.0046971566	0.0032321655	0.0031260871	0.0014708618	0.00040265228	0.00013820746	5.8721213e-05	2.3764103e-05	0.5793269	0.1828032	0.14883707	0.18072656	0.11279913	0.037210695	0.011831552	0.0054138866	0.0029501098	0.7815005	0.104881816	0.07482408	0.102195725	0.06843858	0.023230074	0.007662342	0.004058558	0.0023480044	0.6694245	0.14211091	0.10353882	0.14804642	0.10519314	0.038586397	0.011868771	0.0058764615	0.003148772	0.9887164	0.008176087	0.0051096156	0.004542961	0.0025587676	0.0009842	0.00038273205	0.00017198366	6.728049e-05	0.9901953	0.007470185	0.0045685945	0.00383781	0.0020157443	0.000734162	0.00029711594	0.00012630266	4.7138128e-05	0.99429953	0.0044731344	0.0027515404	0.0023760009	0.001156612	0.00035245428	0.00012361702	4.476633e-05	1.5766196e-05	0.5116275	0.18608159	0.15842398	0.19171314	0.13098966	0.054656144	0.0247882	0.013350268	0.006816869	0.6966526	0.13059875	0.098947905	0.12425014	0.08829631	0.037593618	0.01714743	0.0096071195	0.0053206906	0.5712733	0.16171215	0.1264552	0.16776489	0.12816462	0.05801625	0.02591976	0.013982515	0.007536956	13.485936	11.380103	10.90539	9.267924	10.87603	8.945011	8.687898	8.691374	10.500447	7.818185	8.476311	7.5523047	8.538565	8.474188	8.352898	8.538374	10.4354925	7.5008645	8.416401	7.23188	7.245425	8.421063	6.9814105	7.23364	8.113484	8.11106	8.419721	9.940754	4.4237256	7.2752523	7.1147857	8.621603	8.243235	7.0892205	9.9475975	8.547249	14.089785	11.111611	10.529695	8.900661	10.40812	8.48211	8.2224865	8.225843	9.923085	7.352165	7.9587946	7.0437484	7.9620852	7.9558415	7.833076	7.9633865	9.744395	6.9551616	7.7976537	6.672185	6.6776195	7.7605195	6.4148507	6.66734	7.4908204	7.4900336	7.7576995	9.16835	3.9042642	6.659469	6.53385	7.9097147	7.5752697	6.428467	9.145652	7.6479397	0.40979674	0.59244215	0.65834343	2.3765552	0.82647526	2.3600519	313.94626	2428.6255	353.93973	179.70264	0.01274701	32.129528	488.23663	1021.86255	0.39092693	0.58837295	0.6521955	2.2968526	0.8207949	2.3393054	328.3027	2411.7632	353.92587	183.22945	2.1765804	48.278595	503.9152	1032.3572	240.19661	264.27277	1342.019	262.3018	277.21295	1418.6538	0.69542366	4.4779587	0.17763574	0.53379524	0.4036309	0.4473232	0.34440327	0.7620279	1.0200106	0.8536764	0.41277647	0.4954417	0.3646157	0.43887976	0.8150866	3.0614746	0.25804004	0.5399566	0.47698745	0.46500888	0.41917953	0.6932102	4.4822826	0.17763953	0.52846223	0.40089458	0.44131604	0.34084338	0.7623657	1.0228732	0.8585616	0.41214836	0.495772	0.36294916	0.43777597	0.8151979	3.0563364	0.2591817	0.53606004	0.4775624	0.462117	0.42000994	0.025421236	0.15370779	0.39188468	0.42898607	0.5588859	0.7791401	0.60774523	0.55521005	0.39868164	0.1821911	0.13569087	0.15151724	0.1159878	0.12575366	0.09225409	0.105749935	0.114546426	0.09935227	0.103203826	0.108049855	0.08454172	0.09448103	0.097603254	0.101372726	0.09653766	0.0974043	0.100893736	0.101383634	0.084549926	0.0944864	0.09545244	0.09746861	0.09914445	0.101415485	0.10228123	0.10092808	0.10162451	0.10465098	0.05431287	0.06748474	0.061113644	0.06166731	0.051285338	0.05345577	0.040653978	0.04310629	0.04852009	0.036786836	0.038666535	0.04565485	0.033449307	0.03509151	0.036930032	0.045336455	0.033947665	0.034905862	0.03646222	0.04524628	0.032687396	0.03440186	0.03540343	0.037490625	0.045414165	0.03475321	0.03555641	0.036789376	0.039081775	0.04652566	0.9363572	0.045887686	0.02810957	0.020974224	0.013056896	0.007315975	0.003863924	0.0020759336	0.0009237328	0.9444239	0.042953324	0.025265401	0.018170757	0.010439829	0.0053752973	0.0027662765	0.0014221187	0.00060999155	0.97274244	0.021779472	0.013101618	0.009294521	0.005026947	0.0023753168	0.0011378066	0.0005556898	0.00022926791	0.3829802	0.21026851	0.18466803	0.17574815	0.13974875	0.09639271	0.06047303	0.039375823	0.025456866	0.6068359	0.1487329	0.119408876	0.11844992	0.095648095	0.06756173	0.044545207	0.031708017	0.021315757	0.525654	0.16215965	0.13542993	0.14481102	0.12228862	0.086822845	0.05165539	0.03413161	0.021671591	0.95132047	0.03663008	0.022198182	0.016062371	0.009652479	0.005188811	0.0026644114	0.0013823124	0.00059585564	0.95618665	0.034622934	0.020351812	0.014527744	0.008231636	0.004017146	0.001978584	0.00095882814	0.00039591754	0.97804004	0.01806497	0.010671113	0.0074119125	0.0039502797	0.0018087223	0.00083201256	0.0003782556	0.00015091512	0.3467678	0.20442985	0.18573192	0.18322694	0.15194634	0.109233096	0.06958018	0.044641532	0.027738813	0.5558048	0.15919842	0.1310153	0.13323948	0.10935019	0.07728954	0.050402604	0.035070702	0.02281199	0.4685586	0.16960411	0.14526616	0.15784226	0.13715222	0.099175304	0.059837718	0.039194677	0.02512375	13.477517	11.348658	10.874998	9.213649	10.845588	8.799301	8.609321	8.60988	10.495515	7.666547	8.300597	7.3839417	8.476881	8.296939	8.234911	8.481195	10.44516	7.2835155	8.246842	7.010923	7.0335684	8.36008	6.7698526	7.0103054	7.972032	7.972148	8.361384	10.099757	4.2515244	7.0914307	6.914226	8.68109	8.183561	6.9904456	10.2302885	9.182054	14.074819	11.02984	10.574334	8.670214	10.549764	8.125696	8.006932	8.010271	10.106597	6.968947	7.629024	6.497332	7.8275795	7.626981	7.62217	7.833103	9.960277	6.325763	7.5454373	6.0798097	6.0971065	7.6536074	6.048763	6.081806	7.2702336	7.269631	7.6552544	9.502486	3.1773696	6.186151	6.0114493	7.96819	7.482838	6.272652	9.603833	8.582194	0.35166028	0.2051721	-0.020923039	0.5077923	0.831607	0.012292041	0.3442136	0.30770248	0.27203417	0.3728981	0.6349644	2.2660542	0.46526808	1.9013586	225.61961	2183.8733	257.4114	142.67152	0.0	12.791172	350.19986	734.874	0.34757915	0.21405916	-0.030941218	0.50019026	0.8516898	-0.005984611	0.3424305	0.30123416	0.27075922	0.37291262	0.6235842	2.2294111	0.46298406	1.8892484	231.58682	2169.7192	259.9878	145.9928	0.05960873	16.479452	358.79135	744.90857	171.11304	220.61987	1272.5735	187.61748	228.69397	1319.4462	0.6079092	0.833453	0.9128151	0.32211855	0.47624505	0.27520716	0.40730384	0.39124978	1.318857	0.21264713	0.11884899	0.4677477	0.10088463	0.4061237	0.36746624	0.77962106	0.3404559	0.13871482	0.26078796	0.10221897	0.20790769	0.6289929	1.2278637	0.6364366	0.37313312	0.44188407	0.3117281	0.372785	0.64125735	5.044538	0.1104205	0.4567127	0.4091372	0.3626276	0.33312628	0.577791	0.9009547	0.47443676	0.28896236	0.4187181	0.24003631	0.3514476	0.6676715	3.9111075	0.17886695	0.41435638	0.43335137	0.32968175	0.35250065	0.6080091	0.82571137	0.92856336	0.32091445	0.47917917	0.27369326	0.40909043	0.39960936	1.3262596	0.2386285	0.12285297	0.4823098	0.10449694	0.41929033	0.36849308	0.78575116	0.33746466	0.13944772	0.25980788	0.102382794	0.20658945	0.63365537	1.2417762	0.64141697	0.3765243	0.4428848	0.31357074	0.37274846	0.6443662	5.0899005	0.110946976	0.46105164	0.41099438	0.36628753	0.33475766	0.5825913	0.9119083	0.47883078	0.2933048	0.4212709	0.24293785	0.3528818	0.67295265	3.9437864	0.18080643	0.41804558	0.43730572	0.33312333	0.3561268	0.033846084	0.15566966	0.3766805	0.43380496	0.7411349	0.49493444	0.437355	0.45846	0.39868164	0.12336732	0.08620058	0.09784428	0.07696466	0.081653066	0.06613393	0.074688256	0.077668495	0.07752312	0.077154964	0.07924467	0.068886094	0.07813783	0.07835481	0.079943754	0.08481199	0.08444822	0.083785415	0.08642437	0.0751238	0.08422839	0.08491046	0.08566352	0.08654645	0.09314215	0.09335561	0.09229915	0.093571015	0.094220676	0.03882257	0.044645336	0.04000837	0.04091307	0.034064103	0.035549488	0.028610125	0.029692829	0.03204508	0.02574953	0.027140917	0.030236667	0.02376335	0.025230858	0.026411131	0.029704632	0.023113618	0.024024311	0.025411952	0.02977781	0.021655304	0.02300258	0.023487734	0.025101617	0.030233447	0.022717157	0.023666887	0.024322452	0.026431492	0.03137534	0.8194202	0.14861995	0.071771175	0.04154136	0.026609339	0.017205628	0.01005918	0.0047395136	0.0014126012	0.8295076	0.14712872	0.06835095	0.037368394	0.022024581	0.013705378	0.008536316	0.0049736006	0.0023407892	0.92026573	0.07995006	0.031726155	0.017117789	0.009917672	0.005886706	0.0034080658	0.0018074807	0.00072820234	0.06837132	0.10894741	0.15189067	0.18134329	0.18822272	0.17906815	0.16598804	0.15884438	0.14374425	0.28505063	0.16312623	0.140813	0.13461934	0.12712462	0.121640615	0.12196244	0.1265053	0.11956653	0.19458094	0.14097844	0.13807878	0.144763	0.14482786	0.14250943	0.1409935	0.14503792	0.15759183	0.8813346	0.101481736	0.05029771	0.029031694	0.017881343	0.011072456	0.00630853	0.0029364845	0.0008802559	0.8877212	0.099342	0.047715694	0.026787672	0.015504134	0.009140865	0.0054356195	0.0030612096	0.0013885291	0.9435019	0.057953306	0.02341761	0.012533767	0.0069856015	0.003918064	0.002161572	0.001104712	0.00042937772	0.06412827	0.1033945	0.14579542	0.17899185	0.19198096	0.18771997	0.17490119	0.16171783	0.1374605	0.25599805	0.1602136	0.14481024	0.14523982	0.13914467	0.13123897	0.12775855	0.12670638	0.11313225	0.16963044	0.13248007	0.13575827	0.14902331	0.15310057	0.15122327	0.14886247	0.15143922	0.15865678	13.539296	11.439337	10.249578	9.669584	9.76813	9.332015	8.852027	8.849962	9.367233	8.258532	8.555518	8.451117	8.599162	8.556306	8.411442	8.597938	9.333251	8.304488	8.377952	8.107753	8.146687	8.678981	7.167952	8.106485	8.426929	8.424127	8.677618	9.545918	5.987412	8.340126	8.202525	9.204296	8.951809	7.881135	10.36509	9.359357	14.10242	11.113547	10.036811	9.206068	9.680671	8.742769	8.3196945	8.317375	9.167166	7.645842	7.929352	7.784662	7.9899197	7.9318504	7.8135924	7.990941	8.9650955	7.5935283	7.695416	7.3787913	7.4201503	7.9909563	6.4846754	7.3782682	7.738429	7.7368755	7.9891615	8.933761	5.2282605	7.6032667	7.4643083	8.507856	8.257475	7.1910057	9.70311	8.681094	0.3014075	0.27820167	303.11508	1719.6635	343.12216	151.12245	0.5212475	32.89811	471.70667	1023.1462	0.6079354	0.47592756	1.0688578	0.37841567	0.40196598	0.32694668	0.34241137	677.01215	366.3841	1637.5001	0.01795115	0.061122857	0.1715277	0.749399	0.3333607	0.41373566	0.5770327	0.5498024	0.39868164	0.17255852	0.13877885	0.15161942	0.13159917	0.13926722	0.11103632	0.12673667	0.1296012	0.116889745	0.12014976	0.12352955	0.100533485	0.11149999	0.11380043	0.11532936	0.1104718	0.110297374	0.11111616	0.11356949	0.09468037	0.10442849	0.10477519	0.10401727	0.10524657	0.10471764	0.106145285	0.10697782	0.10651676	0.10723221	0.9075238	0.06185635	0.041139785	0.03099727	0.019746767	0.01133077	0.005730115	0.0030502174	0.0012268316	0.91776633	0.058015693	0.037531648	0.028124293	0.01701373	0.009065305	0.0038758123	0.0019818714	0.0007494696	0.9449946	0.041858673	0.026230931	0.018503603	0.010595205	0.005406052	0.0022852651	0.0010831188	0.0003859089	0.27593344	0.22283249	0.21649133	0.20969848	0.17101097	0.11496736	0.06701576	0.0372474	0.018626133	0.5391099	0.18117927	0.15170737	0.14414592	0.11482273	0.07246561	0.041916654	0.024427319	0.013136421	0.40401334	0.19079384	0.17304584	0.17481373	0.14905988	0.10404436	0.064507216	0.038930204	0.020886919	11.177443	9.846788	9.458329	7.571651	9.44434	7.25242	7.070541	7.074495	9.105016	6.12727	6.8637733	5.552947	6.908092	6.8693542	6.8426447	6.905164	8.959413	5.5305557	6.77698	5.268337	5.259466	6.732617	5.3804946	5.2738657	6.457601	6.4599447	6.739201	8.539611	2.2822862	5.240424	5.1420193	6.905214	6.5142574	5.3220325	8.487799	7.2922983	0.22794822	-0.047741845	1.1056222	-0.018195871	0.32236195	0.45556512	0.25293735	0.39273217	0.73748136	3.9806087	0.5347223	2.4181836	197.29938	4180.5444	308.98788	92.02486	0.016376276	8.028277	279.52243	712.8302	0.23361008	-0.05715766	1.1314865	-0.0377404	0.31538838	0.44937548	0.24710603	0.38687828	0.7253284	3.9676297	0.52979046	2.4036424	198.11568	4125.288	309.4856	92.65504	0.035226446	9.742502	279.3963	708.5448	121.355484	193.0301	1246.873	146.93977	217.61159	1450.5992	0.3915763	1.5087641	0.2278205	0.1382971	0.38842854	0.11968994	0.34329575	0.30116728	0.7725386	0.29316598	0.12752995	0.16053382	0.09529352	0.12858598	0.57947725	1.2800553	0.6186623	0.40417236	0.32348293	0.33996597	0.27445838	0.68295693	6.537698	0.12331174	0.5790782	0.346798	0.47104636	0.28658035	0.5287623	1.0112121	0.43778592	0.31016356	0.3044344	0.26029456	0.2575858	0.63943124	4.1723785	0.18326028	0.4693174	0.33008903	0.3786243	0.2708906	0.39726046	1.532788	0.2477066	0.14224127	0.39513093	0.12307515	0.348994	0.30025828	0.7834205	0.28207663	0.12753275	0.15803571	0.094760306	0.12613882	0.5781665	1.3062586	0.60885316	0.40524846	0.31860995	0.33919138	0.26926556	0.68236554	6.6426325	0.12081492	0.5834895	0.34445086	0.47459117	0.28455955	0.5284409	1.0292721	0.42939335	0.312403	0.30145305	0.26102802	0.25411963	0.6387705	4.2411895	0.18099628	0.4706104	0.3277319	0.37924975	0.26858938	0.026287155	0.16236797	0.41645333	0.3948911	0.5814077	0.70543027	0.5751874	0.6319094	0.39868164	0.12587136	0.09073619	0.10091955	0.0833126	0.08758227	0.07191177	0.07992562	0.084597126	0.08339762	0.08440329	0.08688095	0.07688674	0.08549284	0.086415865	0.08705367	0.09083402	0.09182668	0.0932719	0.09359985	0.08287239	0.093654916	0.09131775	0.09436794	0.09335574	0.10197003	0.10154478	0.09912576	0.1007578	0.100486636	0.067866884	0.07658577	0.06613221	0.06821311	0.056443114	0.06051742	0.046719626	0.049417146	0.05352829	0.041686084	0.04517005	0.050207455	0.03638975	0.03953146	0.042716574	0.0485053	0.0370832	0.038872395	0.04114466	0.04813657	0.03548642	0.038070843	0.039074745	0.041335378	0.04828561	0.038568437	0.03927653	0.041042246	0.043015994	0.049887437	0.91943705	0.066182666	0.031886067	0.020388456	0.013572388	0.0089842435	0.0056527425	0.0031825325	0.0013353874	0.9265988	0.06431051	0.029553264	0.01800791	0.011136646	0.0069476753	0.0042637726	0.002460723	0.0011790085	0.96659493	0.030736132	0.014186045	0.008675141	0.0052194833	0.0030665142	0.0017627024	0.0009573024	0.00041962377	0.2139697	0.18589796	0.18618748	0.1912271	0.17410035	0.13663481	0.09913003	0.076427534	0.06710482	0.47570497	0.1762655	0.13212073	0.13186875	0.114770964	0.083480075	0.06728785	0.059876334	0.055741064	0.3553311	0.18005152	0.14925176	0.15881655	0.14774756	0.11275554	0.08617331	0.07251908	0.06255946	0.94032794	0.05150468	0.02539004	0.01565869	0.009580753	0.00572668	0.0033270544	0.0017653687	0.00070907595	0.9437165	0.0500398	0.024041828	0.01482561	0.008726704	0.004846097	0.0027049328	0.0014466956	0.0006586372	0.9737497	0.025543667	0.011465231	0.006758918	0.0037722846	0.0019861038	0.0010476283	0.000521309	0.00021782515	0.17833427	0.16444026	0.17217696	0.19030404	0.18761721	0.1580203	0.11984398	0.09125924	0.073275365	0.3889345	0.17580901	0.14316107	0.15437268	0.14084907	0.10314147	0.08142315	0.07007469	0.059963994	0.27862936	0.16731119	0.14860088	0.1700661	0.16999547	0.13364826	0.103065975	0.088018425	0.07591464	13.51892	11.444988	10.496718	9.668656	10.214665	9.2429	8.89965	8.901458	9.891806	8.158474	8.536131	8.303077	8.652456	8.5383625	8.377789	8.653005	9.798543	8.125216	8.343682	7.879494	7.922418	8.607216	7.0551505	7.880543	8.207405	8.208854	8.605997	9.685569	5.6590977	8.007182	7.808604	8.99516	8.532855	7.411805	10.111661	9.016916	14.095516	11.136567	10.238307	9.193633	9.985828	8.688213	8.36836	8.370118	9.530842	7.5966763	7.9618235	7.6299896	8.045615	7.9621744	7.8120604	8.0449095	9.303944	7.415486	7.7014055	7.1435947	7.1851306	7.9248447	6.41636	7.145028	7.5381627	7.541362	7.924817	9.0268755	4.856294	7.2470136	7.036197	8.267562	7.8296986	6.7083755	9.397404	8.236266	6906.129188926663	0.27302533	0.1667714	0.32556158	0.22480837	0.4210949	0.819805	0.5009257	0.9644502	2587.762	6196.3486	671.8448	375.7165	1746.6433	2117.084	2923.5825	3864.3748	21478.87032540068	0.27349877	0.16444157	0.32742834	0.2274621	0.42269534	0.82744694	0.5086772	0.98691756	2592.7288	6182.8237	676.5037	380.44754	1744.0942	2116.7717	2933.9158	3876.8225	2578.8674	768.5544	5301.6816	2582.3882	761.1222	5324.0205	0.9595737	1.4880838	0.65865135	0.40951777	0.3373204	0.3089868	0.24601953	0.95344776	4.484903	0.2131643	0.45277452	0.32931072	0.33552307	0.23434149	0.9676225	2.0276597	0.48763716	0.40028617	0.33492032	0.30678076	0.24718855	0.954417	3.6828902	0.26209813	0.4328207	0.33612257	0.32323256	0.24206585	0.9593593	1.490895	0.6569616	0.41914865	0.34016335	0.31658852	0.24819967	0.9524572	4.4732113	0.2133836	0.45989552	0.33201647	0.34022552	0.2363129	0.9673687	2.0255075	0.4880836	0.40797	0.33784387	0.31301188	0.24962653	0.9538266	3.6712196	0.262417	0.43903136	0.33945134	0.32839787	0.24502	0.044759497	0.15795511	0.3107877	0.486494	0.9757406	0.11684749	0.14732961	0.18303308	0.39868164	0.022473102	0.012000845	0.013646602	0.015907928	0.015477813	0.012638397	0.014540335	0.014578729	0.023664491	0.022508262	0.022150828	0.01601552	0.018388925	0.017692214	0.017948516	0.032755792	0.030856067	0.030363742	0.031235509	0.020704841	0.022309158	0.021004027	0.021432603	0.021197712	0.04059109	0.03867971	0.038265783	0.039326835	0.039341293	0.032723263	0.03709072	0.032643136	0.03189654	0.02756103	0.027458632	0.023367325	0.023712816	0.024278551	0.02083567	0.021270923	0.022115774	0.018282805	0.019056872	0.01978569	0.021383487	0.017408466	0.018329201	0.01989581	0.021654129	0.015673377	0.017253848	0.018525988	0.019965043	0.021656854	0.0167641	0.017706105	0.01920621	0.020192813	0.022613278	0.94403297	0.034754675	0.024125997	0.022559727	0.013439681	0.006601611	0.0034999133	0.0020823607	0.0011152335	0.9523313	0.030775998	0.020821886	0.020277107	0.010996445	0.004771132	0.0025666927	0.0015192799	0.0008005477	0.9716633	0.019612672	0.013019091	0.011670247	0.006178803	0.0026079733	0.0013486134	0.0007468431	0.0003594135	0.6750379	0.15690182	0.11644299	0.120684475	0.08192219	0.04143475	0.020046752	0.010666219	0.0053138505	0.79603565	0.10182298	0.072662875	0.08529623	0.056277014	0.026975563	0.013109279	0.007258397	0.003750376	0.7135661	0.12791267	0.09490113	0.11519062	0.080743864	0.041016955	0.020096319	0.011198894	0.0058075627	0.95973295	0.02589472	0.017984537	0.017140616	0.009717595	0.004228345	0.0019953127	0.0010863187	0.0005529822	0.9645843	0.023400242	0.015935792	0.015920023	0.008332499	0.003123455	0.0014499705	0.00076427154	0.0003785732	0.97880197	0.014987018	0.009982213	0.009108065	0.0046094465	0.0017203556	0.00079173833	0.0004059579	0.00018792813	0.6203045	0.16941398	0.13086085	0.1440083	0.09943348	0.049482077	0.02281385	0.011200458	0.0052391584	0.7482022	0.11895964	0.08732084	0.10753804	0.07153761	0.032892168	0.014799768	0.0074259583	0.003578734	0.6634794	0.14206098	0.10746799	0.13620567	0.0971819	0.04858981	0.022503039	0.011903758	0.005852439	13.390688	11.042743	10.930911	8.647691	11.369709	7.8190236	8.026645	8.02741	11.078813	6.5949273	7.3597145	6.2200985	8.059955	7.3573833	7.554016	8.058989	11.070605	5.829826	7.4795275	5.75245	5.8604746	8.021886	5.7391424	5.753959	7.2912674	7.292388	8.020285	10.494725	2.8605814	6.2840095	5.8711905	8.703559	7.8381457	6.535675	10.694245	10.1039505	14.02916	10.7457905	10.642863	8.045899	11.080272	7.174089	7.407249	7.4078727	10.699469	5.989804	6.7789874	5.39717	7.397401	6.779014	7.0115004	7.3973436	10.60739	4.9771495	6.817722	4.9281473	5.016148	7.286079	5.148774	4.934192	6.618932	6.615095	7.2824106	9.861756	2.0674043	5.4201393	5.044151	7.918252	7.080824	5.752176	9.939139	9.254182	9656.637	17063.965	2230.6511	1418.4058	6321.769	8055.444	11049.326	13642.058	9640.248	17013.531	2264.5325	1469.6193	6273.428	7983.818	11083.085	13668.502	8675.719	2080.7273	13707.097	8806.696	2113.3093	14056.495	0.04736193	0.17011544	0.32587728	0.456647	1.0324628	0.12899177	0.16741455	0.18198055	0.39868164	0.01839298	0.009899878	0.010521957	0.015264946	0.014706165	0.012759387	0.013808169	0.014155245	0.023540601	0.022119895	0.022038983	0.016286336	0.017754886	0.017599413	0.017815785	0.032654244	0.0305341	0.030506553	0.030977983	0.020964969	0.021549271	0.020942269	0.021204934	0.02097737	0.040529713	0.038245805	0.03841608	0.039000213	0.038980927	0.040952485	0.046654757	0.041951552	0.04131521	0.034983993	0.03473826	0.028548136	0.029594505	0.029977098	0.024698969	0.025861021	0.027917437	0.021340126	0.023137523	0.024570601	0.027798353	0.021368125	0.02274329	0.02452848	0.027650662	0.018979046	0.021355482	0.022367973	0.024178071	0.027245902	0.021105865	0.0224207	0.022768544	0.024553707	0.027789319	0.95639986	0.026446827	0.018788015	0.018395523	0.011205327	0.0054058665	0.0026330282	0.001400455	0.0006984372	0.9655157	0.021519007	0.014916604	0.015359577	0.008610626	0.0037891322	0.0018542882	0.0009867654	0.0004885189	0.9774742	0.014899492	0.010188073	0.009473225	0.005418933	0.0024239158	0.0011337769	0.0005674405	0.00026229935	0.7956981	0.11352168	0.08072139	0.07995794	0.050324447	0.02391764	0.011222039	0.00562954	0.002618408	0.8852404	0.06424457	0.04540922	0.04970427	0.030480644	0.014197998	0.006792387	0.0034486926	0.0016463919	0.83591425	0.086143315	0.06320951	0.06744367	0.04417696	0.02186601	0.010508531	0.005422912	0.002673044	0.96848774	0.019970335	0.013886189	0.013827665	0.008094342	0.0035031748	0.0015324057	0.00072691805	0.00034084576	0.972272	0.017672012	0.012156949	0.01289959	0.007191425	0.0027864508	0.001148481	0.00048624663	0.0002128276	0.9815582	0.0123609295	0.008412745	0.0079464745	0.0045358688	0.0018949842	0.00080848375	0.00035163332	0.00014798816	0.76160824	0.12448406	0.09134673	0.09519656	0.061112024	0.028448664	0.013218816	0.0062343976	0.002793999	0.846048	0.082868345	0.060037225	0.06807588	0.042145338	0.018111028	0.007987232	0.003521986	0.0015676153	0.7917941	0.10554555	0.07880217	0.08447783	0.056383584	0.027452582	0.012795773	0.006154622	0.0028200413	13.363632	10.957098	11.003697	8.41273	11.568104	7.475679	7.837044	7.8317366	11.31814	6.238032	7.1358247	5.5933685	7.9004073	7.1343985	7.40325	7.9004836	11.362787	5.1265936	7.2780457	5.120926	5.16804	7.7694635	5.5252595	5.123209	7.0466676	7.0477886	7.771732	10.6590605	1.980638	5.605436	5.188719	8.394294	7.436485	6.0856194	10.564389	9.745081	14.019654	10.68192	10.662185	7.8860273	11.2220745	6.872621	7.242194	7.240194	10.891086	5.700673	6.549386	4.8161445	7.236407	6.549285	6.8581667	7.235096	10.855097	4.2767606	6.551764	4.2988334	4.332554	7.0145617	4.890073	4.3042693	6.3235235	6.32696	7.0194087	10.001168	1.3684707	4.737967	4.3774676	7.617502	6.649752	5.2495456	9.796406	8.8414755	0.7395263	0.82145315	0.2579995	0.7481852	11803.805	19775.938	2552.4175	1797.9092	7968.1494	9864.536	13594.593	16197.98	0.73781896	0.82121134	0.25587237	0.7426052	11785.794	19746.635	2606.0715	1860.3022	7902.916	9757.558	13646.368	16235.582	10643.384	2506.4573	17309.078	10803.622	2520.754	17490.453	0.9894454	0.4444199	2.2488396	0.43163574	0.48506817	0.36951903	0.41316885	0.9905364	0.8200775	1.2288908	0.48275992	0.5136075	0.42265236	0.4491785	0.98901784	0.4446858	2.2462676	0.44066134	0.49324358	0.37615138	0.41848573	0.9903213	0.8198102	1.2292609	0.49073687	0.522708	0.42885774	0.45583284	0.04562222	0.16617224	0.3276808	0.46052504	0.9953771	0.10386377	0.13409017	0.16882387	0.39868164	0.013691437	0.0092841415	0.009515234	0.015048876	0.014498409	0.012705615	0.013687394	0.0136500085	0.023494368	0.02230751	0.022199858	0.01634582	0.017622996	0.017215498	0.017918317	0.03273399	0.030763876	0.030967807	0.03098695	0.020930352	0.021429148	0.020826194	0.021582633	0.021126678	0.040741522	0.038653955	0.039005555	0.039081037	0.039183166	0.040565226	0.045867667	0.041654512	0.040647004	0.034502033	0.034277663	0.027866315	0.029124457	0.030018354	0.025005646	0.025772877	0.028203864	0.022294058	0.023650426	0.023780942	0.02739265	0.020911273	0.022613358	0.02344174	0.027446022	0.019946344	0.021840105	0.022876553	0.024255538	0.028586775	0.022406286	0.023344075	0.024169847	0.025681576	0.029809713	0.95060676	0.028918147	0.02085491	0.022731112	0.013814252	0.0056068585	0.002390018	0.0012082498	0.00059428724	0.96279764	0.0226249	0.01583184	0.018154867	0.009985985	0.0035447394	0.0015137551	0.00078218157	0.0003866109	0.9720974	0.017815836	0.012488701	0.013070086	0.0072303647	0.0025817915	0.0010223413	0.0004729431	0.00021542917	0.7634591	0.12956586	0.09349666	0.098181084	0.05936996	0.0229977	0.009423982	0.0044347257	0.0019394906	0.8782056	0.06780369	0.047915027	0.057255484	0.033914536	0.012629844	0.0052628685	0.0025311094	0.0011500608	0.8079626	0.098873086	0.07270826	0.08487538	0.053984277	0.02207199	0.009134711	0.0043503535	0.001983299	0.96329755	0.022528837	0.015924605	0.01719926	0.010094995	0.003771374	0.001458525	0.00064229075	0.00029861546	0.96950805	0.019078074	0.013228941	0.015142013	0.008301889	0.0026927202	0.00096469745	0.00036717294	0.0001561401	0.9765685	0.015366211	0.010630554	0.010866218	0.0059762	0.0021237247	0.0008032818	0.00032146965	0.00013788734	0.7263449	0.1400423	0.10421219	0.114521	0.07159216	0.028507598	0.011611741	0.0051223407	0.0020673003	0.8360936	0.08697718	0.06320226	0.07675977	0.046789438	0.017147768	0.0065637412	0.002665413	0.0010275196	0.76166	0.11743644	0.08775461	0.102345385	0.066938795	0.028584277	0.012109319	0.005522849	0.002350395	13.348556	10.884023	10.976526	8.348114	11.696834	7.3489285	7.684638	7.684788	11.454324	6.1768513	6.9557314	5.6540456	7.7275047	6.961551	7.238127	7.7267313	11.504063	5.160472	7.0322523	5.1115975	5.2023964	7.6195555	5.291768	5.1024923	6.812121	6.808937	7.6236296	10.605055	2.3446	5.6835485	5.193717	8.358401	7.28395	5.922925	10.467988	9.620682	14.012261	10.619155	10.673689	7.6914897	11.343406	6.7289033	7.0503554	7.0520077	11.014139	5.650652	6.440152	4.5961556	7.018934	6.450449	6.7824445	7.0200143	10.993529	4.0949445	6.368934	4.103372	4.121846	6.8100924	4.7599297	4.0927663	6.140739	6.1372194	6.8196993	9.975553	1.3668133	4.560194	4.177582	7.4595547	6.459859	5.046728	9.682399	8.669361	-0.5009458	-0.5893805	-0.14258003	-0.10798937	3210.9143	4965.383	699.4899	489.5623	2016.595	2720.4036	3735.505	4307.676	0.9483957	1.277953	0.7402192	0.30237207	0.51591575	0.15971984	0.33177885	0.9725395	1.6652086	0.59462124	0.39197132	0.54498935	0.25210348	0.3750967	1996.9388	259.39334	2706.2537	0.068548396	0.21711658	0.33829036	0.37604344	1.2551899	0.057082567	0.060679633	0.0692034	0.39868164	0.017756112	0.012651041	0.014040943	0.015690837	0.015743962	0.012808175	0.014324939	0.014202931	0.023190754	0.022367364	0.022505155	0.016316587	0.018026222	0.017225152	0.01776751	0.032247916	0.030812932	0.031017408	0.030944508	0.020809857	0.02174758	0.020698931	0.021290695	0.021139318	0.04021913	0.03874867	0.03892604	0.039081644	0.03885411	0.8682252	0.07381223	0.048311993	0.03693385	0.02881804	0.022111893	0.016795324	0.012350875	0.007828975	0.9073782	0.05861234	0.035720132	0.02606355	0.019312302	0.014175589	0.010395137	0.0074597076	0.004781945	0.92695004	0.04872201	0.028903587	0.020616272	0.015043769	0.010903893	0.007822258	0.0053413874	0.0031480212	0.5351112	0.25186	0.1586589	0.112641215	0.08155502	0.05767099	0.04008134	0.02648892	0.015330707	0.8080074	0.11590182	0.07049848	0.05185306	0.03887532	0.028289342	0.020363672	0.0140666645	0.008621095	0.6767694	0.16813171	0.10996568	0.083796814	0.06462236	0.048847713	0.035957363	0.025463456	0.015992178	11.067918	9.571638	9.259464	7.6965156	9.80766	6.221798	6.669458	6.6679296	9.653074	4.8929706	5.359484	5.331393	6.555467	5.3611317	5.539522	6.561124	9.42874	4.62533	5.4654636	4.5833764	4.797344	6.5501165	3.5424259	4.578737	5.311488	5.310086	6.5501256	8.696989	2.452613	5.3149624	4.6219125	7.4723845	6.1243453	4.8344035	9.008454	8.334921	0.9009128	2.4182854	5254.869	9541.933	829.44147	503.36002	4072.6	4669.4014	5729.298	6771.998	0.90273136	2.4231043	5255.483	9502.453	842.2328	519.5458	4058.052	4652.088	5747.5576	6787.6074	4952.498	781.8606	7417.702	4993.5996	792.6496	7561.5244	0.99416494	1.8472744	0.54712176	0.46625435	0.44731122	0.42824432	0.41113564	0.99405336	1.8455682	0.5478907	0.4732485	0.45659986	0.43474516	0.41966566	0.046440642	0.16489463	0.3186851	0.46997812	1.0123082	0.09149481	0.117023565	0.12033966	0.39868164	0.014222307	0.009914154	0.010690397	0.015295791	0.01506874	0.012870179	0.014247858	0.014127305	0.023406027	0.022594139	0.022655554	0.016467346	0.01797412	0.017397447	0.018125795	0.032290313	0.03102505	0.031293333	0.031221453	0.020882385	0.021727307	0.021031082	0.021638757	0.020943072	0.040246215	0.039019514	0.03929625	0.039281297	0.038823824	0.03862894	0.0431432	0.038100924	0.037027996	0.031720705	0.03154676	0.026576275	0.027107269	0.027309204	0.02334042	0.024389362	0.025789406	0.02045808	0.021245167	0.021486416	0.02507945	0.020140033	0.020459274	0.020844497	0.02423467	0.019315688	0.0203347	0.020620594	0.021271747	0.02464797	0.020892754	0.021752605	0.021951064	0.022115132	0.02617892	0.9382401	0.037643716	0.026092585	0.02266054	0.014713417	0.008640085	0.004880006	0.002876178	0.0015406746	0.9514757	0.031583205	0.021149315	0.01834788	0.010636609	0.0057699205	0.0034731417	0.0020817453	0.0010979031	0.9682355	0.021923957	0.014699526	0.011796022	0.0066803186	0.0034779848	0.0019324657	0.0010927361	0.00053340994	0.6777188	0.16676827	0.12049183	0.10651352	0.07119213	0.04193411	0.023114296	0.013071137	0.0068337005	0.82625616	0.09214293	0.06428036	0.06318559	0.043814186	0.026097922	0.0148184905	0.008749711	0.0047543067	0.74804133	0.12146519	0.08851728	0.08927316	0.066035904	0.03978007	0.020911742	0.012083077	0.0065177847	0.9559605	0.028069172	0.019277424	0.016882697	0.010463479	0.005646806	0.0029587855	0.0016572654	0.0008550273	0.9634982	0.024285575	0.01628909	0.014718207	0.008329393	0.0039705234	0.0020995461	0.0011337063	0.0005642792	0.9753092	0.017431699	0.011561714	0.009412105	0.0052655134	0.0025581536	0.0013389338	0.0006868486	0.00032597088	0.6483251	0.17255346	0.1282633	0.119200274	0.08101495	0.046966393	0.02513807	0.013512303	0.006643666	0.79312676	0.10589664	0.075970374	0.078659825	0.053811803	0.029860102	0.015715862	0.0085909935	0.004378216	0.7077112	0.13544582	0.10088668	0.103377454	0.076766476	0.045737613	0.023902444	0.01316171	0.006898587	13.424455	11.151718	10.8893175	8.784534	11.077861	8.168751	8.233633	8.2296095	10.739152	6.9545593	7.705487	6.5692935	8.229249	7.7059917	7.846735	8.228088	10.7389	6.2797294	7.795993	6.1831517	6.2676415	8.216166	6.1420364	6.1842027	7.653366	7.655398	8.216641	10.417361	3.2497025	6.64784	6.3370137	8.847205	8.195322	6.9613123	10.823352	10.37644	14.045153	10.838072	10.581654	8.219916	10.811007	7.534523	7.650236	7.646912	10.394252	6.326415	7.120243	5.762433	7.604625	7.1195498	7.303048	7.6035247	10.30763	5.434549	7.14164	5.365624	5.427951	7.5116897	5.5373373	5.3708415	6.990557	6.9910927	7.511559	9.81214	2.3405678	5.78571	5.502018	8.091551	7.4444637	6.1911316	10.095383	9.5542345	5317.945	7140.4937	404.41663	259.40796	4744.4707	5028.942	5567.8057	6024.9937	5441.5615	432.1214	6529.6934	0.053981602	0.17745632	0.31125483	0.45730817	0.9856089	0.035320073	0.04757525	0.06007759	0.39868164	0.011592955	0.009761549	0.010620542	0.015635695	0.015075877	0.012876166	0.014168988	0.014298058	0.023743397	0.022563435	0.022249259	0.016313411	0.01785511	0.01747638	0.01770914	0.032925714	0.030822188	0.030669652	0.030650232	0.020661399	0.021675805	0.020893883	0.021238847	0.021242514	0.041068684	0.038744237	0.038519125	0.038654	0.039033186	0.8328822	0.09631555	0.06751368	0.052579276	0.03667044	0.02432113	0.014628577	0.008726904	0.003961168	0.85264957	0.09163473	0.06226723	0.047028117	0.030708084	0.019068085	0.010715954	0.0064096875	0.0029677232	0.90574807	0.06777734	0.04316996	0.030001974	0.017910182	0.010039938	0.0051279264	0.002680793	0.0010582883	0.3690059	0.2364501	0.20388536	0.1775643	0.13685022	0.092155404	0.055222467	0.031616446	0.015951492	0.6173133	0.1718113	0.13141336	0.11495465	0.09008869	0.059495598	0.03596574	0.021778053	0.011601858	0.46031857	0.18892476	0.16061996	0.15486206	0.13119476	0.09397834	0.059154876	0.037526827	0.021135965	11.151751	9.725618	9.359098	7.343602	9.3609915	6.7997093	6.7619586	6.7621975	9.019348	5.6221004	6.32595	5.1547375	6.676861	6.323989	6.421298	6.679831	8.887547	4.9266257	6.3358293	4.8297644	4.885755	6.6925006	4.7958274	4.838548	6.240354	6.2398686	6.6905365	8.720433	1.9963468	5.2431707	4.9923944	7.3040166	6.7730575	5.5774746	9.258295	8.892298	0.15582705	0.08785769	0.668442	0.50286704	0.68831575	0.7436526	0.47977853	1.1707487	0.5064069	1.4328506	2874.575	11298.661	1223.5898	400.11694	1806.6637	2199.7786	3054.563	5312.925	0.1678282	0.0984641	0.68694454	0.5153836	0.7011413	0.75307685	0.50731856	1.2597997	0.5320573	1.4949813	2845.9048	11155.74	1229.557	397.6574	1791.9432	2163.129	3027.6018	5321.13	2368.7507	645.91895	4838.7	2429.4648	737.18604	5525.0664	0.9022853	0.78293097	1.0980405	0.3433559	0.14081308	0.2492013	0.09956208	0.9503611	1.2221798	0.7589989	0.484327	0.16742197	0.4230779	0.14919065	0.9368973	3.669235	0.24497831	0.5271275	0.15704736	0.4307059	0.12912114	0.9486504	1.6492071	0.5570094	0.4753952	0.16040537	0.4183886	0.14343941	0.958998	3.0514827	0.30526543	0.52126604	0.17423207	0.46493602	0.15979391	0.9014228	0.79078233	1.0870198	0.34795406	0.14433818	0.254348	0.10307189	0.95030093	1.2390465	0.7508103	0.49829748	0.17144778	0.4403546	0.15423785	0.9361374	3.6995158	0.24305798	0.53773034	0.16125073	0.44286168	0.13343659	0.948153	1.6647348	0.55244404	0.48640835	0.16423649	0.43147236	0.147924	0.9586441	3.0762925	0.30314738	0.53021264	0.17858312	0.4767529	0.16467057	0.054348126	0.19120207	0.33220515	0.42224434	1.1835953	0.25577542	0.31750908	0.22380768	0.39868164	0.036143802	0.017225392	0.020516504	0.019090014	0.019359024	0.015104945	0.016758507	0.017257018	0.02481854	0.023666212	0.023757951	0.017264126	0.019285789	0.019009998	0.019078009	0.033550818	0.03141321	0.031459354	0.03134846	0.021347666	0.022703096	0.022259539	0.022125436	0.021983039	0.04154466	0.038970385	0.039185826	0.039168045	0.039644197	0.051311623	0.059820883	0.05379585	0.05367392	0.045622695	0.046547756	0.037856232	0.039402835	0.04189456	0.033211578	0.035603892	0.0400118	0.02929272	0.03126774	0.032474242	0.038501903	0.029973742	0.030203385	0.03137293	0.037914325	0.029396588	0.03078733	0.030585712	0.032399204	0.038423248	0.03128644	0.03247841	0.032390393	0.03414087	0.04009007	0.98432297	0.009351915	0.0066136112	0.007301864	0.004423059	0.0017676993	0.00076803245	0.00042355896	0.00021958625	0.9887977	0.0071416125	0.004967987	0.0052429065	0.00281881	0.0010414099	0.00049837196	0.00028362818	0.00014892599	0.99148	0.0055226497	0.0039219153	0.0040013655	0.0020916997	0.0007349031	0.00033117417	0.00018051334	9.078624e-05	0.70815897	0.14633599	0.11092387	0.13309623	0.077872604	0.02177162	0.0065403306	0.0029104494	0.0013784607	0.85986906	0.074270785	0.05144936	0.06982079	0.04450987	0.012979604	0.0040265587	0.0019020799	0.0009435256	0.7717956	0.11180357	0.079132274	0.108702265	0.07228286	0.022635175	0.006470693	0.0029287667	0.0013095406	0.9866447	0.0084851505	0.0057831514	0.005999149	0.0035244129	0.0014194621	0.00062737137	0.0003224214	0.00015966088	0.9885516	0.0074448776	0.00504387	0.005200244	0.0029052645	0.0011210404	0.0005098768	0.00023965586	0.00011577431	0.992176	0.0053433925	0.0036284528	0.0034694518	0.0018869664	0.0006994984	0.0002943091	0.00013057329	5.7115074e-05	0.6657957	0.15720056	0.121414654	0.1444422	0.089502916	0.030876704	0.011982053	0.0052848486	0.0021464133	0.801114	0.101610355	0.07313777	0.09032243	0.058997277	0.020838458	0.0078055635	0.003217633	0.0013143156	0.69938624	0.1382081	0.10240518	0.12898286	0.08977833	0.034478232	0.013099289	0.0055643623	0.0023567388	13.413389	11.0995245	10.852686	8.784799	11.220698	8.063797	8.161203	8.166617	10.903993	6.851645	7.5471716	6.5551167	8.164053	7.545985	7.6791644	8.1627865	10.901422	6.206961	7.6385756	6.1192055	6.225162	8.149246	5.9319887	6.12154	7.494048	7.4922175	8.147211	10.384729	3.2369885	6.6274557	6.2597394	8.830692	8.083166	6.842337	10.756801	10.284058	14.045849	10.818005	10.478283	8.337595	10.840947	7.545099	7.6489167	7.655716	10.4478245	6.365444	7.0073113	5.990979	7.5817475	7.005897	7.1662626	7.5809627	10.353745	5.5944676	6.9898596	5.510885	5.6073494	7.4989758	5.340141	5.507581	6.8586917	6.860001	7.496685	9.719953	2.6873727	5.983987	5.652095	8.167532	7.423811	6.1733966	10.061775	9.541734	0.76794636	0.88115144	0.907811	2.8092227	1.0444336	2.6325297	3928.265	6985.5923	840.92267	550.6486	2724.9504	3296.8533	4467.079	5453.3667	0.7656184	0.8847838	0.910628	2.8275092	1.0504702	2.65514	3944.9785	6967.8237	846.60077	559.82684	2725.3738	3307.2268	4495.183	5467.795	3660.899	792.65247	5704.2803	3706.528	800.7511	5812.271	0.9883523	3.0932677	0.33285132	0.50285023	0.45044336	0.4345552	0.38954347	0.99431324	1.3827173	0.752054	0.43731636	0.43678525	0.3990568	0.39875093	0.99550754	2.5015852	0.40291137	0.48414367	0.46395096	0.44617274	0.42947313	0.98816365	3.081844	0.3345059	0.5104947	0.46160227	0.43873987	0.3978157	0.9944889	1.3797129	0.7556528	0.4454949	0.44744104	0.4067816	0.4089099	0.9955658	2.490961	0.40488163	0.49075413	0.475435	0.45243418	0.44018555	0.044425983	0.16210051	0.32299986	0.47047368	0.9687718	0.12687357	0.15057972	0.1569511	0.39868164	0.01761505	0.009894762	0.010682517	0.015157929	0.014666654	0.012659728	0.014304574	0.01420777	0.023425655	0.022264773	0.022228198	0.01631404	0.018279154	0.017729418	0.017786812	0.03248988	0.030630514	0.030746432	0.031078862	0.020870907	0.02204501	0.02115304	0.021042032	0.02107275	0.040381707	0.038442947	0.038669433	0.039180703	0.038921885	0.03775761	0.042335823	0.0371643	0.03662176	0.031104453	0.031295776	0.02485978	0.02595201	0.027042529	0.021345694	0.022926588	0.02518279	0.018636594	0.01993629	0.021110015	0.02477048	0.018973123	0.01943792	0.021450082	0.025097124	0.01805575	0.019406626	0.019500544	0.02169408	0.024854258	0.01942319	0.020097107	0.020506902	0.022058388	0.025858827	0.9430563	0.035111222	0.023983387	0.020974005	0.013549883	0.007836435	0.00453505	0.0027253116	0.0014213774	0.95490265	0.029132383	0.01923074	0.017469475	0.010320423	0.005447591	0.0032068382	0.0019349278	0.0009829508	0.9710966	0.019857902	0.012968868	0.010748791	0.00637492	0.0033412543	0.0018602072	0.0010603305	0.0005066992	0.70039856	0.15841268	0.11149869	0.09845723	0.06623859	0.03851346	0.022233775	0.013098491	0.0068264627	0.8372271	0.08769311	0.061206937	0.060321216	0.04015155	0.023012973	0.013674541	0.008352965	0.0045128395	0.773724	0.11265658	0.08185403	0.079647206	0.056415487	0.034164302	0.01995019	0.012095621	0.006582464	0.9585855	0.02661196	0.017976183	0.015809506	0.009836475	0.005274059	0.0028832974	0.0016527008	0.000844752	0.96510637	0.022992654	0.015240997	0.01422959	0.008270121	0.0039034153	0.0020676393	0.0011177239	0.0005491346	0.9765012	0.016417673	0.010719164	0.008928906	0.0052446006	0.002589136	0.0013616715	0.0007198211	0.00033569927	0.6740369	0.16408184	0.11852642	0.10931413	0.07511061	0.043121085	0.024356324	0.013701884	0.0068283593	0.8053259	0.101921365	0.07266228	0.07458875	0.04973321	0.026566349	0.01467134	0.0082428735	0.0042146915	0.73255986	0.12833698	0.095045246	0.09382879	0.06754127	0.04002465	0.0227959	0.013383041	0.0070156236	13.413425	11.1087265	10.844387	8.830508	11.172414	8.011878	8.180909	8.179146	10.8833475	6.788921	7.4872403	6.498838	8.175942	7.4831886	7.6552043	8.177056	10.882729	6.1026535	7.576073	6.012274	6.1203556	8.127324	5.8559194	6.0125647	7.420831	7.4190583	8.127393	10.44227	3.1722646	6.52565	6.1451945	8.816297	7.9977045	6.721034	10.761973	10.225272	14.041072	10.809563	10.544941	8.278865	10.88597	7.3979864	7.6069193	7.608079	10.506554	6.192114	6.9216857	5.710463	7.560219	6.918464	7.131919	7.560753	10.41523	5.26179	6.9351177	5.2107525	5.2938066	7.4279375	5.2704844	5.218959	6.7717576	6.768417	7.427382	9.821261	2.3161197	5.673005	5.328678	8.05646	7.25559	5.957129	10.028465	9.398701	0.74345195	7141.337785332686	1.0344012	-19.480330257406507	0.649039	23077.46843127732	1.1213071	-19.940990772219525	14577.904565322971	0.16462949	0.001588823	4.7085497e-05	1.1333857e-06	2.8948345e-11	1.5212356e-08	-1.4474173e-11	0.17845972	0.003904615	0.0006774435	4.9237242e-05	0.7764284	0.6075527	0.23153552	0.6484946	0.9311875	0.19014966	0.77792734	0.71301967	0.76307654	0.81249493	0.8271396	2.2661128	0.79319865	2.2715921	7032.972	10022.764	862.8618	566.72546	5635.09	6424.115	7613.2285	8460.607	0.77927065	0.6181282	0.23854053	0.6460501	0.9314763	0.19032764	0.78695786	0.71668154	0.7711343	0.81761605	0.8239397	2.2820582	0.797321	2.2724068	7010.561	10006.673	879.5831	592.2806	5608.3105	6372.4077	7614.4995	8469.2295	6604.727	913.65155	9008.814	6658.1387	913.56665	9077.817	0.97433645	0.3217025	3.2148266	0.41682333	0.58229184	0.35170838	0.48154098	0.93850183	0.41703042	2.1689363	0.15124494	0.5861555	0.13011564	0.5018182	0.96674615	0.36886516	2.6912491	0.32681608	0.5113625	0.22916724	0.3853853	0.9897172	0.5661042	1.8266367	0.4202182	0.5523966	0.36364567	0.4798105	0.9879489	1.699817	0.5898192	0.47090733	0.55124956	0.39038822	0.4637656	0.99472934	0.7543068	1.3242387	0.40460593	0.53656614	0.34760496	0.46261603	0.9886359	1.3899173	0.7224973	0.44982445	0.56299865	0.39309058	0.49378452	0.97334135	0.3196137	3.2281156	0.41480848	0.5825887	0.35128078	0.48427343	0.9376161	0.41465318	2.1826737	0.15478808	0.5863503	0.13412622	0.50528234	0.96658665	0.37020275	2.6799233	0.32976753	0.50929016	0.23236413	0.3845831	0.98991746	0.5703556	1.8167225	0.43098807	0.5508923	0.3742766	0.47994277	0.98752344	1.7028424	0.5884194	0.47935167	0.5505316	0.39785457	0.46339744	0.99469256	0.7566213	1.3204606	0.41314855	0.53511363	0.3561931	0.4628263	0.98839664	1.3924842	0.7212222	0.45685363	0.5622372	0.40035808	0.49441797	0.04765233	0.16619575	0.31721905	0.46893045	1.0385665	0.053707696	0.080489755	0.102218494	0.39868164	0.009882573	0.008652528	0.009188695	0.0148204	0.0143361585	0.012838559	0.013621609	0.013662866	0.023222404	0.022289235	0.022344155	0.016486607	0.017551145	0.01727987	0.017749688	0.03238994	0.030809348	0.03112442	0.03068441	0.021110596	0.02129848	0.020980239	0.021235526	0.020829072	0.040375285	0.038662933	0.03907055	0.038743965	0.038713865	0.036692653	0.0401265	0.035229675	0.034075882	0.029124461	0.029004507	0.024611823	0.024900742	0.025875272	0.021362042	0.022489091	0.024923231	0.018250538	0.019741306	0.021561319	0.024543	0.018140329	0.019377606	0.021556519	0.024064213	0.016735412	0.018156389	0.019394303	0.020976111	0.023491414	0.018139007	0.019100282	0.01999922	0.021862585	0.023820907	0.8892179	0.06339659	0.039742842	0.030665305	0.022974156	0.018051887	0.014555062	0.011488809	0.00769081	0.9143727	0.052982185	0.03154038	0.025323449	0.017490475	0.012735108	0.00994927	0.007642644	0.00523816	0.93599	0.044646654	0.025106333	0.018222734	0.012407156	0.008763605	0.0064512016	0.004573326	0.0028262762	0.50758034	0.24311492	0.15654492	0.11693077	0.08710556	0.065020144	0.048972566	0.036089092	0.024176741	0.7582619	0.1304716	0.08081424	0.06740776	0.048790913	0.035613533	0.027724335	0.021228844	0.01507891	0.645689	0.16211796	0.10817611	0.092120126	0.07147122	0.05575857	0.045353368	0.036405258	0.02686462	0.9354194	0.040905487	0.025181154	0.019492116	0.013467622	0.009545961	0.007170703	0.005403542	0.0034977428	0.9483775	0.034569968	0.020596245	0.017294949	0.011022479	0.006719445	0.0046260217	0.0032678533	0.0021268586	0.96130234	0.027750246	0.01579834	0.011979743	0.0078157345	0.005001655	0.00345162	0.0023753447	0.0014685645	0.5002742	0.2340445	0.15591896	0.12559265	0.09575263	0.06948652	0.050715048	0.036368426	0.023359634	0.7368013	0.13540606	0.08851946	0.0816021	0.0581368	0.03800746	0.027201433	0.019814035	0.01350549	0.62262857	0.17150798	0.117350996	0.10456808	0.07980487	0.0576604	0.043677974	0.032944806	0.023182958	13.493286	11.296748	10.285457	9.416562	10.245186	8.870228	8.557549	8.557582	9.854105	7.727402	7.9707475	7.8904867	8.346467	7.9726315	7.9091063	8.344346	9.806991	7.5663857	7.856313	7.380447	7.481003	8.481267	6.371121	7.3796926	7.932062	7.9286757	8.481615	9.876993	5.2156253	7.8718038	7.5693765	9.318697	8.817871	7.6837277	10.988925	10.760976	14.074171	10.953971	10.076777	8.901314	10.192451	8.216782	8.016908	8.018231	9.73031	7.0485587	7.321145	7.191252	7.7798886	7.322946	7.3275805	7.778089	9.559489	6.780398	7.178253	6.6185694	6.7279267	7.829582	5.663352	6.615311	7.223439	7.222674	7.830418	9.328582	4.4134707	7.1103663	6.7679853	8.630001	8.052488	6.89845	10.278567	9.965874	0.50940996	0.3590189	4223.146	6382.687	672.54553	430.51282	3389.6013	3691.7244	4658.4526	5515.992	0.98887414	1.2798456	0.78989106	0.43978104	0.35825983	0.35563862	0.28796747	4874.2803	682.7402	6328.62	0.047815908	0.16046907	0.29880905	0.49290386	0.87507564	0.05852541	0.09684927	0.12623401	0.39868164	0.0145750865	0.009933639	0.010424983	0.01534473	0.01501488	0.013020365	0.014253579	0.0143170785	0.023598097	0.022683194	0.022515368	0.016539268	0.017973615	0.01777969	0.017922433	0.03269679	0.031210268	0.030996136	0.030676665	0.020996677	0.021827022	0.021249969	0.021268556	0.021375563	0.04071234	0.038948946	0.03883573	0.03865979	0.039167956	0.9151377	0.05324948	0.037103463	0.030330798	0.019895252	0.011239038	0.005465588	0.0029751936	0.0013550419	0.9229974	0.049429636	0.034305092	0.028589757	0.018151233	0.009866417	0.0040221717	0.0020866178	0.00080171274	0.9467312	0.03627459	0.024599258	0.019462679	0.012044031	0.0063914075	0.0025927818	0.0013105965	0.0004843551	0.5490787	0.20693064	0.16187096	0.14189568	0.10317496	0.05955503	0.031354357	0.016238064	0.0077516083	0.7163335	0.14088899	0.10966407	0.098740876	0.07240188	0.038654532	0.019367112	0.009384191	0.00449398	0.6060384	0.1722277	0.13994111	0.13037466	0.10012894	0.05736342	0.030521907	0.015618156	0.007345324	11.105879	9.638201	9.382865	7.219245	9.607888	6.559528	6.634164	6.6434593	9.366051	5.4081287	6.1219845	4.707743	6.5682626	6.120474	6.3342805	6.5692225	9.32098	4.391457	6.0870457	4.34324	4.393245	6.505987	4.569502	4.3476057	5.965144	5.9684286	6.5036073	8.931137	1.4651566	4.7264857	4.4797864	7.1066756	6.412682	5.1525674	9.156973	8.609407	0.6272864	0.21267036	1.3555703	0.25151598	0.7085493	0.7542257	0.7092088	0.7691859	1.0519731	3.4184706	1.0454757	3.044988	2266.1414	6931.2656	703.4424	442.81625	1333.715	1752.5098	2677.0286	3468.819	0.63599503	0.21694607	1.3590568	0.25250423	0.71622044	0.75641954	0.71348953	0.7720384	1.059168	3.4529705	1.052993	3.063016	2241.712	6875.39	712.79065	452.19385	1318.4655	1712.0734	2664.109	3459.865	1914.3064	608.0077	3932.1711	1971.903	631.8187	4158.47	0.9445119	1.3730329	0.71791893	0.17745146	0.48134077	0.1400326	0.39069852	0.9380649	1.1876763	0.8688605	0.3413397	0.4004194	0.23376124	0.30904076	0.9743075	1.8316209	0.59268224	0.46754602	0.43739912	0.37056893	0.36039406	0.97811687	5.556653	0.1937087	0.5287546	0.44416642	0.42585304	0.36913958	0.9744574	2.4302492	0.42857355	0.45205584	0.42449948	0.3592769	0.34956563	0.97877043	4.513005	0.23534635	0.50269777	0.44909316	0.40628088	0.3725282	0.943816	1.3724886	0.7183976	0.18254109	0.48098543	0.14603285	0.39353704	0.93668413	1.194894	0.85837173	0.34501505	0.3978669	0.2382729	0.30707672	0.9738707	1.8524581	0.5856329	0.48050544	0.4353139	0.38447186	0.3599011	0.9773375	5.589317	0.19197239	0.53911847	0.44293657	0.43683144	0.36887497	0.9735693	2.4462304	0.42432302	0.46242708	0.422475	0.3703183	0.34892106	0.9781419	4.5402074	0.23344755	0.5116575	0.44763443	0.4164484	0.37274966	0.049466267	0.1785608	0.33560544	0.43636584	1.0792769	0.14465639	0.19910572	0.2344746	0.39868164	0.019320449	0.009779208	0.010540748	0.015180706	0.014849398	0.012756253	0.014236403	0.014221418	0.023510192	0.022558156	0.02244277	0.0163054	0.018256381	0.017765142	0.01790175	0.03255603	0.031083044	0.031018103	0.031474706	0.021108974	0.022002386	0.021332739	0.021468796	0.021313634	0.04040684	0.038980417	0.03888762	0.039780717	0.039453413	0.042695142	0.049105115	0.04478232	0.044668663	0.038460903	0.038902305	0.033622812	0.034579873	0.036921546	0.02967986	0.03138509	0.035302594	0.025211778	0.026744135	0.028773228	0.034584235	0.026077269	0.026849892	0.028057814	0.03489568	0.025318958	0.027401509	0.027741462	0.028082194	0.035438307	0.027174147	0.028876213	0.02913615	0.029427635	0.037247147	0.93036693	0.04286714	0.026728496	0.020977	0.015054112	0.010813837	0.007904463	0.0056874715	0.0035941515	0.9457275	0.035477173	0.02115226	0.017085973	0.011432095	0.0077277157	0.005582878	0.0039584744	0.0024765278	0.9638697	0.025887985	0.014800481	0.010967175	0.0072762445	0.0048327073	0.003311172	0.0021917229	0.0012662968	0.6058859	0.19825804	0.1279505	0.10625769	0.08077852	0.054345492	0.036498968	0.0237205	0.015049527	0.79722214	0.11015371	0.06883089	0.064359024	0.047170572	0.028795013	0.02003381	0.014459131	0.009651059	0.7056422	0.14467792	0.094829634	0.08688522	0.067940995	0.044337142	0.030869534	0.022422586	0.015170078	0.9586301	0.027422719	0.0169469	0.013587462	0.009028148	0.005711033	0.003828409	0.0026021404	0.0015780438	0.9652195	0.023866959	0.014511831	0.0125077395	0.0077948947	0.004248108	0.0025865738	0.0016038584	0.0009460427	0.9748884	0.018055495	0.010705227	0.008367785	0.0053508906	0.0031037764	0.0019397159	0.0012045573	0.00068900443	0.57738066	0.19987428	0.13517165	0.12057738	0.09248836	0.059855703	0.038956523	0.023812845	0.013959494	0.7529014	0.12628706	0.08463464	0.08545866	0.06176368	0.03405195	0.02096873	0.0134810405	0.008227215	0.6399159	0.16661201	0.11594034	0.111132555	0.08606383	0.05337073	0.03421038	0.02269929	0.014042911	13.459395	11.23436	10.511457	9.322501	10.663631	8.565125	8.502169	8.503432	10.375747	7.3994913	7.7535744	7.5303793	8.356456	7.7524295	7.7880716	8.358247	10.314059	7.1058917	7.697561	6.966598	7.08146	8.4272175	6.096321	6.9699264	7.690351	7.6922345	8.425883	10.121024	4.685473	7.5148344	7.1250834	9.244695	8.513404	7.3250117	10.905752	10.554556	14.060743	10.908094	10.253701	8.776453	10.47892	7.93361	7.942905	7.9441676	10.09523	6.7809067	7.1568265	6.7932796	7.7631073	7.1577682	7.2481475	7.7633333	9.934344	6.292827	7.0360026	6.183265	6.298202	7.7574873	5.4630566	6.186566	7.0081177	7.010946	7.75855	9.534043	3.8217008	6.7226524	6.307618	8.537763	7.754186	6.5443015	10.190473	9.757153	NAA38
NAPG	unstim	0.0026027982	-0.0829238	0.055616457	-0.07473336	0.0035977918	-0.43688664	0.057296723	-0.28498518	286.71075	3715.1619	413.255	128.18929	0.0	19.573244	379.1774	1125.8064	-0.0073809153	-0.09831151	0.049235333	-0.08592814	-0.015645135	-0.5165105	0.044062205	-0.33588275	293.7729	3706.034	417.81836	133.11813	0.015509379	21.927204	390.6316	1141.6884	357.37677	469.41742	2731.9722	352.99182	466.82047	2745.9453	0.37594387	0.44475648	0.63412154	0.21752484	0.15001684	0.17680524	0.11839309	0.34531233	1.8332391	0.09572064	0.2536605	0.114173524	0.19865395	0.091841884	0.4010933	0.45634693	0.5308248	0.21144012	0.16782016	0.17465763	0.13593729	0.3500279	1.3117716	0.15847708	0.20517996	0.11975114	0.15808836	0.095046535	0.37687916	0.43937713	0.63904154	0.21661666	0.14994545	0.17533001	0.11781572	0.34422377	1.8089944	0.09577307	0.25155482	0.11359455	0.19652836	0.09062368	0.40318823	0.4523476	0.5373212	0.2123269	0.16858175	0.174901	0.13611151	0.35060024	1.2924793	0.15984868	0.20431751	0.12005749	0.15704958	0.09463378	0.025009664	0.10648956	0.28519428	0.58330506	0.55009913	0.63188463	0.6648906	0.6137465	0.39868164	0.1848087	0.12866163	0.1504211	0.10578381	0.11928716	0.08015856	0.091957964	0.09994833	0.08251123	0.08506497	0.089058764	0.06874898	0.07664533	0.07811505	0.08144653	0.07949699	0.07884565	0.080635436	0.082930714	0.06833465	0.075941	0.07552587	0.077169284	0.07796275	0.08281744	0.082562655	0.084419385	0.08356725	0.08529791	0.05127664	0.05898605	0.05266139	0.055506945	0.04507507	0.05011343	0.036540497	0.03950749	0.046291582	0.033228375	0.03557865	0.043668147	0.029111952	0.03177102	0.03447864	0.042917687	0.029973496	0.031432193	0.034206945	0.042986684	0.028733885	0.03038006	0.031449914	0.03406015	0.04317485	0.030484943	0.03104168	0.031833857	0.034887582	0.043084025	0.960278	0.028330307	0.018531509	0.015888091	0.0084905205	0.0034840545	0.0014361645	0.0006895252	0.00030515762	0.9644744	0.026545167	0.016935132	0.014358341	0.0070136106	0.002517799	0.0010274227	0.00048374862	0.00020821608	0.98371124	0.012695125	0.008151173	0.00673823	0.0030302226	0.000949837	0.00036247759	0.0001596747	6.45279e-05	0.46520957	0.19175887	0.16364016	0.18786462	0.1423179	0.07949359	0.038372133	0.021100374	0.012230625	0.63963574	0.1423152	0.110466145	0.13963093	0.10346111	0.055810217	0.027448744	0.016653132	0.01007289	0.56019926	0.1567991	0.1234568	0.16864759	0.13173771	0.072656274	0.03272801	0.018487003	0.010659281	0.96992296	0.021587498	0.014341789	0.012503677	0.0064539947	0.002489553	0.00095716433	0.00043745685	0.00018977631	0.9729845	0.020239422	0.013143868	0.011411846	0.0053879702	0.001765386	0.0006640752	0.00029132038	0.00012164154	0.9870126	0.010181108	0.006603548	0.0054890756	0.0023870263	0.0006857392	0.00024044863	9.885405e-05	4.0152165e-05	0.4203416	0.19470173	0.17142554	0.20477515	0.1584363	0.08890931	0.04159463	0.02124237	0.011360034	0.60313296	0.15135077	0.11857623	0.15562963	0.116196886	0.061674736	0.028883513	0.016317934	0.009225556	0.51871324	0.16361181	0.1303536	0.18333015	0.14578171	0.080727056	0.03594241	0.019730806	0.0107301185	13.504706	11.349697	11.060383	9.122544	11.219017	8.6725	8.518238	8.52128	10.873501	7.526673	8.182062	7.1584225	8.413288	8.184018	8.1124115	8.410889	10.794361	7.035772	8.147812	6.7174544	6.751831	8.26711	6.592432	6.713475	7.781009	7.7798676	8.264269	10.208893	3.8904939	6.8271685	6.5662766	8.579379	7.968109	6.7224936	10.158527	8.97531	14.111444	11.037153	10.773544	8.567082	10.928264	8.009426	7.909829	7.910416	10.497276	6.8496494	7.5285745	6.3153534	7.748984	7.5275383	7.4961977	7.745843	10.33719	6.1493096	7.44157	5.830382	5.8553143	7.5251265	5.8874245	5.8266263	7.0398717	7.0403943	7.5226645	9.596553	2.9468954	5.92341	5.658247	7.806625	7.1818457	5.9004016	9.43864	8.190798	933.83734	6112.0117	1013.143	520.67303	0.19276583	164.31813	1390.7745	2998.7937	953.7495	6079.8174	1016.3889	525.8115	1.5616931	181.28726	1416.9138	3021.2795	629.1194	682.3501	3178.6245	684.5138	726.49005	3427.095	0.03125041	0.17176418	0.39771214	0.3992718	0.69041955	0.7470896	0.63994694	0.61909616	0.39868164	0.19285733	0.10899695	0.114882395	0.082471564	0.08815449	0.063290775	0.07089404	0.075000845	0.066617884	0.06686759	0.06816049	0.053178422	0.05928132	0.060185544	0.061729327	0.061816715	0.061319835	0.06258387	0.06371988	0.05089198	0.05687245	0.056121644	0.05695373	0.05639043	0.06468644	0.06325383	0.06450541	0.06435851	0.06471369	0.08533294	0.10022651	0.08478927	0.0857445	0.07014306	0.07201478	0.057106398	0.05933308	0.06265782	0.049426194	0.052154724	0.057817746	0.042585097	0.045467593	0.047847748	0.054975368	0.042884063	0.04398037	0.045833964	0.054161776	0.04092385	0.04370227	0.04391654	0.045772385	0.054629147	0.044695895	0.045694046	0.045334302	0.047620777	0.056689825	0.95525676	0.029217849	0.019979337	0.01704402	0.010625873	0.0054113925	0.002637724	0.001363366	0.0006421775	0.96256155	0.025950981	0.017213475	0.014308547	0.008326233	0.0039597237	0.001880698	0.00093398505	0.00041877368	0.97981006	0.014658049	0.009604145	0.0077169235	0.004356653	0.001961251	0.0008851134	0.00041690335	0.00017920486	0.5934367	0.18878806	0.14543329	0.1376535	0.09464282	0.051701315	0.026286691	0.014286589	0.0073864344	0.7653476	0.11284637	0.08576833	0.086472526	0.061495602	0.035202067	0.018603181	0.010469488	0.005573548	0.70919997	0.12946203	0.10110943	0.10649284	0.0783326	0.044464402	0.023140602	0.012973191	0.0069158035	0.9663156	0.022794176	0.01535695	0.012845893	0.007837054	0.0038818915	0.001848009	0.00092043454	0.00042946826	0.9703614	0.020819733	0.0137434	0.011489557	0.006693055	0.0030603642	0.0013894232	0.0006343364	0.00027852634	0.98321354	0.012472809	0.00804285	0.006371744	0.003597022	0.0015831621	0.0006882042	0.00030077432	0.0001199571	0.5554164	0.19414975	0.15392488	0.14821598	0.105943024	0.05999695	0.031085068	0.016672976	0.008387558	0.7189482	0.13050403	0.100770935	0.10221668	0.073826216	0.041771755	0.021692932	0.011774029	0.0060806894	0.64900106	0.14845511	0.11836296	0.12408746	0.09330698	0.054500718	0.028764207	0.015737556	0.008305903	13.492424	11.278616	11.088534	8.863027	11.308552	8.324595	8.315584	8.314826	11.006515	7.1309867	7.9197273	6.477741	8.260903	7.9203167	7.976148	8.261649	11.019978	6.303019	7.958476	6.070472	6.0808587	8.111733	6.360381	6.0733294	7.6378455	7.6375113	8.1084385	10.503625	2.9084527	6.2394605	5.978249	8.473013	7.8335867	6.575409	10.43311	9.469358	14.110875	11.004105	10.744682	8.396423	10.932071	7.799213	7.769673	7.7712154	10.533008	6.6256313	7.3674283	5.8089643	7.630528	7.3702984	7.434623	7.631197	10.448629	5.5961914	7.3055987	5.347676	5.3396125	7.40527	5.7616587	5.349927	6.985193	6.9794607	7.39962	9.824667	2.2437298	5.458653	5.2498536	7.722364	7.1339016	5.8594165	9.70896	8.729699	0.29531312	0.5450747	0.08776717	0.41836217	1419.8835	7660.6265	1473.7406	824.07135	0.21300587	205.42403	2281.7188	4377.5664	0.2832231	0.5359242	0.08375972	0.4084965	1452.3032	7636.3687	1480.0347	834.50183	2.2823193	233.08646	2322.9233	4408.5825	1025.428	1150.756	5242.8315	1101.6471	1188.4126	5407.1255	0.6197473	0.14389803	3.1328504	0.29254487	0.49356973	0.25040013	0.41286537	0.7875578	0.56410736	1.3454664	0.47640723	0.56119275	0.41829953	0.48935854	0.6192248	0.14340879	3.1461618	0.2930968	0.4903882	0.24986574	0.40876964	0.78777313	0.561981	1.3536617	0.47603464	0.56129766	0.41642424	0.4875882	0.020405896	0.1381195	0.40085837	0.44061577	0.45441628	0.7591713	0.5397796	0.61492866	0.39868164	0.20095462	0.1194327	0.122190215	0.07657623	0.08324718	0.058684032	0.065756276	0.06969455	0.06356233	0.064341955	0.0669515	0.05522022	0.060857836	0.062968165	0.06357868	0.06752087	0.06684508	0.06815335	0.06928719	0.057887416	0.06536906	0.0653615	0.065513216	0.066474244	0.07399229	0.0728588	0.07446615	0.07510903	0.0759602	0.07187955	0.082471445	0.07104998	0.07167884	0.059468586	0.06075492	0.049474657	0.05183356	0.05380954	0.044283718	0.04652194	0.04952422	0.03839379	0.04135856	0.043365102	0.047484003	0.038200088	0.040492352	0.042648617	0.04785607	0.035430755	0.03870268	0.039929613	0.042863395	0.048419952	0.037481964	0.039243374	0.040744703	0.044139426	0.050820895	0.95165366	0.029288115	0.020997997	0.021556651	0.01319916	0.0054041957	0.0021700566	0.0010268474	0.0004856496	0.96142954	0.024829742	0.01730732	0.01751699	0.00988518	0.003602199	0.0013783593	0.0006290315	0.0002867115	0.97455484	0.01733058	0.011975197	0.011321709	0.0061145583	0.0021204308	0.0007799399	0.00034261702	0.00014440023	0.6168813	0.18639843	0.14266376	0.1471038	0.09367807	0.039072856	0.016073577	0.007571184	0.003520889	0.78966516	0.10719794	0.079553984	0.09002179	0.05841703	0.024931014	0.010611968	0.005170366	0.0024888008	0.70620185	0.13415332	0.10297534	0.12061645	0.08375612	0.03847487	0.016762689	0.008417834	0.0040470134	0.9625378	0.023912651	0.016789885	0.016356276	0.0097479345	0.003950582	0.0015605687	0.00070991763	0.0003277788	0.9681836	0.021121668	0.0145487115	0.014183509	0.007986629	0.0029065409	0.0010798838	0.0004473639	0.00019148854	0.9792388	0.01464877	0.009890304	0.008973517	0.0048319027	0.0017051589	0.0006119222	0.00024358617	9.842006e-05	0.5763432	0.19120029	0.15089013	0.15845126	0.1067739	0.048901387	0.021534232	0.010379534	0.0045927186	0.742073	0.12455225	0.09443585	0.10661743	0.07202418	0.0324966	0.014173227	0.0068070414	0.0030897022	0.65881747	0.14708133	0.115612365	0.13463798	0.09665112	0.047496278	0.02173453	0.010948532	0.005200382	13.470945	11.1943	11.075774	8.774095	11.537018	8.158082	8.115767	8.120353	11.265388	7.018241	7.681129	6.502361	8.044351	7.6823745	7.7243676	8.041393	11.28382	6.288516	7.6368566	6.01264	6.037607	7.8799376	6.0537095	6.0102544	7.29419	7.293911	7.8787746	10.482757	3.263702	6.212433	5.901395	8.362376	7.536204	6.2324038	10.276164	9.151101	14.099242	10.9377575	10.789079	8.217215	11.17149	7.586066	7.5345206	7.5424175	10.800776	6.469687	7.1376085	5.5547056	7.3750014	7.1424627	7.2134314	7.3752637	10.730581	5.3151674	6.9908996	4.9958677	4.986091	7.098102	5.4490314	4.9978104	6.591769	6.5927873	7.0948133	9.834572	2.1662066	5.0861177	4.819122	7.459603	6.7028975	5.339815	9.494838	8.287139	-0.061549496	-0.020247532	-0.048077915	-0.021617642	677.29755	1838.167	360.30154	252.82819	119.50007	404.17667	934.2038	1284.773	0.54494774	0.43001446	1.0099334	0.2383235	0.4834574	0.18389627	0.3791631	0.5522742	0.30606294	1.5714828	0.22065906	0.47306195	0.17046523	0.36348197	265.6738	160.27515	774.0449	0.047825594	0.17352304	0.31866428	0.45998254	0.88729024	0.3442366	0.28630263	0.21740372	0.39868164	0.1318791	0.089870915	0.09691446	0.06364741	0.068568476	0.043448754	0.04821063	0.05112893	0.044779032	0.045117885	0.046266757	0.034654748	0.039583568	0.039665084	0.040276293	0.047693063	0.046825003	0.047022887	0.047763024	0.03689093	0.041156683	0.04135186	0.04157658	0.041545644	0.05486301	0.05297091	0.05439131	0.05439394	0.05333278	0.77126276	0.12289504	0.08249204	0.064061	0.049403146	0.03779415	0.027690204	0.017456358	0.0073372363	0.80552095	0.11824199	0.074628	0.05465275	0.039012417	0.027143488	0.018753594	0.012578333	0.0070281494	0.86533815	0.10030131	0.0558433	0.036244847	0.023910414	0.0154679855	0.0097615365	0.005741465	0.0027174526	0.18959738	0.2257106	0.23344925	0.21166155	0.17308782	0.12809817	0.08733043	0.056214467	0.032256268	0.5311388	0.20017591	0.14604951	0.11966691	0.097115025	0.0739137	0.054301836	0.038311638	0.02369686	0.370768	0.19080982	0.16032405	0.14544377	0.130448	0.11236338	0.093465656	0.07381899	0.051269133	11.197783	9.747824	9.147555	7.866985	9.397333	6.8471456	6.941647	6.931343	9.202701	5.6197095	6.0089746	5.8700767	6.768614	6.004359	6.078727	6.765719	8.984429	5.3617725	5.987601	5.2479973	5.3994813	6.804012	4.3388615	5.25627	5.9423833	5.944908	6.804191	8.596854	3.0640023	5.8213105	5.344417	7.621838	6.7101555	5.5000005	9.173518	8.602148	0.5863719	1.8660927	254.50554	3708.5264	340.2776	138.50378	0.0	19.072369	353.13278	912.80634	0.58161086	1.8547384	260.83365	3663.8418	341.48044	141.40317	0.123882204	24.126755	362.09982	920.19226	192.55646	246.53822	1701.8969	204.74321	257.956	1798.1417	0.7762338	2.5532544	0.2718029	0.5276177	0.38483927	0.4524811	0.3345663	0.77646047	2.558741	0.27265885	0.52651745	0.38698834	0.45165586	0.33650726	0.03063539	0.16327216	0.38241607	0.42367762	0.67707026	0.73817325	0.63748294	0.538732	0.39868164	0.1965596	0.14377086	0.16302314	0.12053148	0.1383458	0.09454373	0.10766412	0.12017322	0.096245445	0.099131815	0.10739118	0.08059122	0.08960657	0.0926339	0.09739787	0.08963345	0.08935383	0.09271813	0.094006985	0.07738474	0.08533462	0.084845915	0.086276725	0.089489736	0.0913006	0.09104876	0.09134141	0.09117081	0.093811795	0.07764529	0.09249346	0.0800674	0.082433365	0.06792235	0.072728775	0.056408837	0.058823504	0.064672865	0.048608128	0.052165244	0.060075987	0.04228108	0.04510086	0.048500273	0.05741141	0.0433813	0.045155883	0.047570832	0.056948584	0.04177491	0.044894744	0.045916226	0.04879503	0.058313906	0.04521079	0.047037613	0.04767335	0.050541334	0.0603745	0.9352605	0.046567887	0.029777076	0.02176532	0.012797596	0.0069086747	0.0033964491	0.0017583384	0.00078052614	0.9416036	0.04482708	0.027877351	0.01933872	0.010398261	0.005123395	0.0025495868	0.0012602637	0.00053051324	0.97406656	0.021393258	0.013340697	0.008930719	0.004156517	0.0017430327	0.0007726507	0.00034473534	0.0001279319	0.3599853	0.20887132	0.1900619	0.19144979	0.15531743	0.10716874	0.059600446	0.033873826	0.020064436	0.5696826	0.15927769	0.12832408	0.13615093	0.113930464	0.07801571	0.044485513	0.028211541	0.017313445	0.44993404	0.17318752	0.14344098	0.17668107	0.15784144	0.10754356	0.052501097	0.031871337	0.019078957	0.9505903	0.03716687	0.023351386	0.016564554	0.009407549	0.0048792	0.0023422756	0.001174486	0.00050599314	0.9547549	0.03583775	0.021977613	0.015060762	0.007942177	0.003724468	0.0017762927	0.0008348023	0.0003387938	0.9794114	0.017572047	0.010616934	0.006924686	0.0032013573	0.0013090537	0.0005580452	0.00023437843	8.279207e-05	0.32183775	0.20185377	0.19040681	0.19859423	0.16755548	0.120457835	0.06951818	0.039401744	0.022772625	0.5220619	0.16610752	0.13701394	0.14884551	0.12640916	0.087961204	0.05102275	0.032096043	0.01945262	0.4008474	0.1751611	0.14967717	0.18597935	0.16951244	0.11921976	0.06158245	0.03811931	0.02290526	13.533936	11.393942	10.977597	9.180326	10.85701	8.853792	8.663559	8.662897	10.469879	7.715443	8.428763	7.3846393	8.562599	8.430503	8.389658	8.56198	10.418333	7.3318334	8.421268	7.1080246	7.124621	8.496515	6.962146	7.107588	8.17783	8.177763	8.494153	10.163724	4.2618837	7.2244506	7.066169	8.794576	8.401881	7.2341914	10.360129	9.355372	14.125673	11.0820465	10.677475	8.66212	10.569936	8.228286	8.094046	8.094619	10.097674	7.0639772	7.808425	6.551161	7.930631	7.813493	7.8051243	7.9306865	9.9507	6.462768	7.7535334	6.2445397	6.2508707	7.7915874	6.2965875	6.2446046	7.495193	7.4947543	7.7894864	9.55941	3.2499073	6.34712	6.197645	8.063	7.686572	6.508986	9.69806	8.686877	195.13644	1790.5342	229.61037	116.699615	0.057981376	18.329449	288.81122	636.5531	302.41733	231.66585	1166.4657	0.040690858	0.13372178	0.25228974	0.5732997	0.74799955	0.4694667	0.45749307	0.46071124	0.39868164	0.16893403	0.14064263	0.16023731	0.13261783	0.143561	0.10672224	0.12093233	0.12738404	0.109639876	0.11212661	0.11748187	0.09102219	0.101872936	0.103590935	0.10663924	0.09820597	0.0989032	0.09950507	0.1030061	0.08315249	0.09157707	0.09186695	0.09385791	0.095027186	0.09533929	0.09430293	0.09415354	0.09475806	0.09676	0.8527398	0.111478925	0.06701009	0.04293659	0.024143267	0.012759982	0.0061228974	0.0028658118	0.0009788594	0.86197853	0.109234855	0.06370375	0.040039577	0.021350447	0.010419606	0.004587059	0.0020686397	0.0007217667	0.9364476	0.05799828	0.031148385	0.01793344	0.008415971	0.0036435581	0.0014706115	0.00060826604	0.0001933203	0.13920325	0.15910786	0.18905042	0.21781701	0.21298338	0.17782839	0.12428262	0.07914375	0.047740277	0.3626371	0.17239736	0.15930006	0.17213857	0.1577909	0.12304344	0.08380747	0.05986506	0.039025567	0.2694146	0.15810508	0.15560474	0.18824638	0.18576339	0.15526852	0.10337627	0.07501253	0.052198987	11.245468	9.889999	9.448048	7.639414	9.284993	7.2859616	7.129099	7.1316752	8.899827	6.1434226	6.8778124	5.7719717	7.0033994	6.8808336	6.8636336	7.002661	8.755865	5.719422	6.868959	5.540044	5.551429	6.9431815	5.4310923	5.53119	6.6445036	6.6443853	6.9434733	8.520647	2.6906514	5.6673975	5.5140657	7.2229824	6.863857	5.698867	8.6991415	7.5425987	-0.08487975	-0.041583527	0.4304209	0.12620932	0.40125754	0.57607317	0.21514973	0.4006047	0.21088673	0.8672343	281.74564	7225.1406	737.16876	54.69361	0.0	1.1384302	170.1966	1603.7578	-0.08452408	-0.043886226	0.43793508	0.12963519	0.40548012	0.58112234	0.23074111	0.47038153	0.22391142	0.910647	279.76947	7093.888	730.42096	53.31485	0.005686885	1.1549513	170.5729	1592.8204	105.546745	223.02637	1481.6425	128.33954	290.1831	1966.6776	0.16564466	0.14045243	0.34296668	0.09481694	0.044997863	0.077494726	0.034678727	0.5433165	0.3570448	1.3534672	0.5469221	0.18012343	0.48866722	0.16079845	0.36788428	1.2754682	0.14972776	0.4814899	0.098352864	0.4153822	0.08476826	0.52834636	0.34692016	1.0220447	0.49714667	0.18518266	0.4493145	0.16664632	0.64374316	1.3189613	0.4080674	0.6842243	0.19600065	0.56615955	0.16273671	0.16886134	0.16282715	0.33622718	0.09788081	0.04652349	0.07972193	0.03604811	0.5483843	0.38995624	1.3373266	0.5594395	0.18138881	0.49670583	0.16104129	0.37254235	1.4342507	0.14715338	0.4906687	0.09998239	0.4219378	0.085820176	0.5320751	0.3759663	1.0079794	0.5078447	0.1859532	0.4558013	0.16633421	0.64532524	1.4098687	0.40142915	0.69315386	0.19676426	0.5711503	0.1627771	0.061464056	0.2727201	0.41270253	0.25311458	1.3505987	1.0601836	1.311697	0.9519153	0.39868164	0.19327636	0.105585136	0.116872035	0.076880775	0.086414434	0.05446122	0.062211506	0.06834751	0.05364527	0.055211566	0.0599917	0.043113265	0.047883336	0.04822936	0.05125613	0.051155	0.05125669	0.052094046	0.05272534	0.041556578	0.045949735	0.045592032	0.04558329	0.04583505	0.054975558	0.054688953	0.054920077	0.0550416	0.055452883	0.2799074	0.21750753	0.15141203	0.15757786	0.12227768	0.12691684	0.0935259	0.10032722	0.10698994	0.08489899	0.08991734	0.09711354	0.07161514	0.07753745	0.08110972	0.089293666	0.07368364	0.07641166	0.08057784	0.08839095	0.06681176	0.07297382	0.07388741	0.078042	0.08605385	0.076875664	0.078129694	0.07868991	0.08169656	0.09171885	0.9868676	0.008409909	0.005813356	0.006015069	0.0034483443	0.0013031556	0.00048397743	0.00023086782	0.00010224754	0.98955667	0.007253977	0.0049185944	0.004684959	0.0023463385	0.0007757917	0.0003194452	0.0001545471	6.880323e-05	0.99340653	0.0046506356	0.0032898984	0.0031354707	0.0014183935	0.000384857	0.00012989268	5.6107394e-05	2.2740045e-05	0.55827755	0.18629058	0.15434569	0.1861643	0.118806824	0.042141993	0.01317197	0.006038154	0.0032427663	0.7661676	0.109946914	0.07852866	0.10724931	0.07380304	0.026658408	0.008561397	0.004615787	0.0026087807	0.6458831	0.14762044	0.10706523	0.15635264	0.11374981	0.044396788	0.013208118	0.0063137463	0.0032631948	0.9888374	0.008205762	0.005070659	0.0044565788	0.0024963946	0.00097075955	0.00037179515	0.00015948473	6.2057225e-05	0.99028313	0.0075191846	0.0045458153	0.0037735966	0.0019492414	0.0007092282	0.00028984578	0.00011812126	4.4585227e-05	0.9943898	0.004444793	0.002744479	0.0023272529	0.0011006454	0.0003316044	0.000115874864	4.2583095e-05	1.4826834e-05	0.4919891	0.18815424	0.16310413	0.19657455	0.13587932	0.059217077	0.026641633	0.014261183	0.008013212	0.6824795	0.13473046	0.10200946	0.12787957	0.09267257	0.04065138	0.018322295	0.010600192	0.006286465	0.54919684	0.16547929	0.1296013	0.17562822	0.13540758	0.06345144	0.026952041	0.014636925	0.008202954	13.544627	11.436227	10.960021	9.3258	10.905202	9.01031	8.74972	8.755008	10.527553	7.882906	8.545874	7.6138034	8.600088	8.545422	8.423011	8.597507	10.458613	7.5697665	8.487272	7.3006005	7.3073163	8.48319	7.052402	7.297378	8.180549	8.181377	8.4829445	9.989307	4.486289	7.3371124	7.1789975	8.679005	8.306758	7.154341	10.000197	8.603844	14.141979	11.171626	10.585764	8.970584	10.438452	8.565088	8.298009	8.3026905	9.947013	7.4334793	8.045346	7.129726	8.0387535	8.044665	7.9144106	8.0373955	9.763298	7.0498505	7.8885546	6.7629004	6.7647104	7.8377204	6.5040026	6.7618227	7.577703	7.5768595	7.836711	9.22158	3.9705193	6.743694	6.6178994	7.976669	7.656731	6.508144	9.204097	7.7058735	0.3992038	0.59742403	0.6520088	2.3383765	0.8565626	2.3593788	279.98993	2368.7703	327.77618	155.40002	0.02193443	25.180315	431.12042	938.312	0.38490614	0.59389174	0.64707816	2.2731972	0.85018665	2.3426857	288.44275	2350.54	327.95035	158.65002	0.49662554	33.755398	441.00992	944.4379	200.49538	234.05869	1244.674	217.18655	244.67767	1311.4642	0.6834393	4.435682	0.16679007	0.5315507	0.3810657	0.4445137	0.32555744	0.7587817	1.0554737	0.7826962	0.408583	0.47725114	0.36137995	0.42376631	0.80655247	3.0690496	0.24764335	0.53047645	0.45542458	0.45482904	0.39919963	0.6814248	4.438141	0.16617833	0.5264325	0.3799881	0.4391644	0.32377583	0.7586823	1.0568545	0.788065	0.40865526	0.47731367	0.3604691	0.42265916	0.80638945	3.064847	0.24857995	0.528185	0.45672256	0.4535306	0.40073797	0.026688248	0.15864894	0.39605126	0.41860914	0.5905325	0.7733191	0.60861725	0.5495807	0.39868164	0.18391337	0.13786183	0.15289652	0.116094105	0.12602814	0.09342009	0.105785616	0.11410926	0.09851762	0.10194975	0.10709877	0.08496907	0.095131494	0.0976699	0.10080467	0.09748681	0.0983012	0.09934524	0.10032131	0.085068546	0.09415123	0.09587244	0.095799804	0.09717647	0.099888496	0.09987542	0.10092549	0.10066021	0.10221044	0.05681175	0.072761916	0.06561234	0.066945866	0.056217805	0.058187976	0.04573346	0.048009597	0.051362354	0.040395234	0.042921007	0.04701855	0.03567782	0.03806108	0.039963517	0.045467526	0.035641275	0.03745451	0.039120857	0.045923978	0.034413885	0.036323216	0.037911188	0.04017431	0.047122546	0.03627174	0.03744018	0.03927837	0.041670136	0.048192557	0.9372182	0.046548635	0.027756307	0.020110311	0.0124853235	0.006985065	0.00367833	0.0019478839	0.0008692071	0.9446702	0.043906566	0.025141804	0.017459102	0.010035491	0.00517897	0.0026654555	0.001353509	0.00058241875	0.9740746	0.021073202	0.012479259	0.008652421	0.0046638944	0.002223858	0.0010713588	0.000521518	0.00021229037	0.36836034	0.20798896	0.18530975	0.17704855	0.14269553	0.10102435	0.06410819	0.04276833	0.028950978	0.5914037	0.14995888	0.12164076	0.12024793	0.09862692	0.07151844	0.04773781	0.034693733	0.024457112	0.51253235	0.16316843	0.13700402	0.14678654	0.12548456	0.090540655	0.05364452	0.035703138	0.023667032	0.95218796	0.036916986	0.02179141	0.015382727	0.009191751	0.004958726	0.0025324267	0.0013036052	0.00056552875	0.95672196	0.03508541	0.020080969	0.013913135	0.007851079	0.003858317	0.0018924267	0.0009160951	0.00038180675	0.97914666	0.01740954	0.010121174	0.0069263186	0.0036738655	0.0016929058	0.0007852905	0.00035707562	0.00014007991	0.33268142	0.20151836	0.18541706	0.1840499	0.1551216	0.113215245	0.07374753	0.048345365	0.03160474	0.5411306	0.15995356	0.13226257	0.13445333	0.11238696	0.08060614	0.05377591	0.038318075	0.026289882	0.45593816	0.1699517	0.14608726	0.15991671	0.13991967	0.10257591	0.061979838	0.041310374	0.027148329	13.539244	11.409878	10.906299	9.304113	10.844582	8.895945	8.695192	8.696453	10.49485	7.7700667	8.38752	7.5174146	8.560177	8.386955	8.315367	8.559272	10.4405	7.4140067	8.332924	7.148528	7.1735063	8.449088	6.866434	7.150961	8.069925	8.067123	8.448366	10.120779	4.4105835	7.234943	7.0566382	8.764897	8.2804575	7.1069555	10.26807	9.204079	14.128631	11.095565	10.609528	8.780378	10.551725	8.251165	8.112522	8.116091	10.1076	7.1004033	7.739556	6.6784463	7.9268155	7.7405615	7.7138586	7.9252443	9.958321	6.5067024	7.64719	6.2603703	6.281254	7.7571	6.169524	6.2617564	7.3823304	7.3777676	7.753522	9.528608	3.382872	6.3680267	6.183209	8.060247	7.588621	6.4017444	9.642018	8.596774	0.33109182	0.21059826	-0.01624395	0.46929252	0.80087936	0.026261892	0.33436933	0.2957732	0.26907226	0.3629133	0.60290986	2.1715124	0.4663147	1.8365612	208.41321	2130.5886	242.91734	130.44263	0.0	9.182313	323.71378	686.97864	0.32719374	0.21978152	-0.023810962	0.4605447	0.8112908	0.019712474	0.33314708	0.29059514	0.2685128	0.36315706	0.5964536	2.141522	0.46437648	1.8282511	212.41788	2117.207	244.5914	132.37204	0.06969184	11.838863	329.25543	692.7621	157.3105	205.21245	1197.9755	171.87141	213.19278	1242.413	0.585842	0.74875456	0.8572916	0.3057406	0.46210864	0.2609958	0.39480525	0.39373314	1.2126807	0.21813555	0.117156655	0.4577866	0.09940646	0.39674363	0.36494932	0.8194004	0.3186609	0.1372828	0.25778943	0.10053733	0.2052175	0.6130732	1.10899	0.62520045	0.3513582	0.43036857	0.29305324	0.36257675	0.62940204	5.055887	0.10803791	0.45087728	0.3975177	0.35558	0.3222291	0.56759125	0.9532395	0.44006282	0.2801996	0.40863985	0.23218727	0.34254918	0.65512013	3.621685	0.17395297	0.40009207	0.42151684	0.31561318	0.3408665	0.5848129	0.7435003	0.86984676	0.30394894	0.46384177	0.2590794	0.39572078	0.4008774	1.1952975	0.24606887	0.12028689	0.47067374	0.10226856	0.40825135	0.36545005	0.8398817	0.31541166	0.13812213	0.25673237	0.10090299	0.20403865	0.6163255	1.1175413	0.629243	0.35458314	0.43081936	0.29504782	0.36231035	0.6313259	5.101428	0.10828175	0.45355642	0.3986144	0.35791308	0.32325572	0.57139313	0.9645064	0.44447416	0.2843438	0.41008413	0.23510303	0.34319302	0.65893006	3.6419752	0.17573313	0.40359774	0.42446348	0.3188942	0.34364483	0.035784718	0.15989208	0.3769438	0.42737946	0.7861785	0.48577935	0.43250403	0.43658605	0.39868164	0.12437077	0.0860671	0.099613965	0.07874485	0.08414152	0.067858	0.07637825	0.079449415	0.07736696	0.078488015	0.08021463	0.07152809	0.07863037	0.079499274	0.0814979	0.08499493	0.08529159	0.0849481	0.0861932	0.07681213	0.085495874	0.08640083	0.08699762	0.08780893	0.09430513	0.09389324	0.09297918	0.09542104	0.09494602	0.03643947	0.042066485	0.038338035	0.039044958	0.033488486	0.03564776	0.027922405	0.029820967	0.033155683	0.024782654	0.026732301	0.03137353	0.022207946	0.023914495	0.025490222	0.03057154	0.023419008	0.024348466	0.02501572	0.030771969	0.021987597	0.023938691	0.024709938	0.02619571	0.031649422	0.0233097	0.024487223	0.025632579	0.027238645	0.032997403	0.8116063	0.15687445	0.07611219	0.042832576	0.026365988	0.016528955	0.009429273	0.004325964	0.0012365507	0.82077414	0.15544555	0.07277305	0.038853545	0.022331871	0.013436186	0.008190385	0.0046770005	0.002126435	0.91908205	0.083381124	0.031909022	0.016681533	0.009430161	0.005489662	0.0031355105	0.0016444135	0.0006588184	0.05986369	0.100235924	0.14387783	0.17557763	0.18583968	0.18178199	0.17396964	0.17049225	0.15452032	0.26491314	0.15578489	0.13764615	0.13330208	0.1283528	0.1263731	0.12991697	0.1372869	0.12943645	0.18334338	0.13645566	0.13418609	0.14164266	0.14331584	0.14310083	0.14367288	0.15214461	0.17136143	0.87685555	0.10699268	0.052963782	0.029701272	0.017588831	0.010569331	0.005878341	0.0026527147	0.0007642957	0.88261366	0.10491522	0.050489467	0.027607946	0.015570567	0.008893335	0.0051845773	0.0028322663	0.0012517028	0.94307995	0.060054563	0.023370743	0.012101609	0.0065845177	0.0036354244	0.0019817231	0.0009912201	0.00038298056	0.05693718	0.09548144	0.13783567	0.17251751	0.18884246	0.18992768	0.18213181	0.17334402	0.14838868	0.23819555	0.15219277	0.14062598	0.14273478	0.14004028	0.13569316	0.1353901	0.13755272	0.12323591	0.15916768	0.12771378	0.13160473	0.14542226	0.15174352	0.15195167	0.15112141	0.15814115	0.17254865	13.59807	11.4944515	10.293322	9.730005	9.789989	9.402856	8.914813	8.910655	9.390095	8.329703	8.628469	8.526528	8.661067	8.627862	8.480086	8.661885	9.3547535	8.387031	8.449503	8.191385	8.229769	8.740055	7.2489905	8.191894	8.498111	8.497523	8.740039	9.572447	6.0773883	8.417096	8.286289	9.250484	9.009593	7.942711	10.375067	9.315677	14.155247	11.172373	10.083067	9.277797	9.700211	8.829625	8.397551	8.394617	9.184676	7.7327147	8.02152	7.8815446	8.066965	8.021372	7.8976526	8.067999	8.982127	7.700757	7.787655	7.488072	7.528309	8.066636	6.585728	7.48742	7.827884	7.827634	8.066958	8.961395	5.3451533	7.698455	7.5647388	8.562099	8.324113	7.261148	9.707825	8.618238	0.3048484	0.27967626	287.26703	1676.8619	330.2181	143.38232	0.5607668	28.514374	445.40543	984.1121	0.6062845	0.48445857	1.0076357	0.37972125	0.3955299	0.32847273	0.3377347	652.1491	354.00473	1593.6571	0.01889989	0.062779486	0.17009942	0.74822104	0.3520463	0.40409034	0.5657789	0.55091685	0.39868164	0.16889094	0.13766733	0.15318274	0.13432126	0.14015017	0.11093002	0.126509	0.13030636	0.120485626	0.12028336	0.12493371	0.10071807	0.112822816	0.11384015	0.11788183	0.10936657	0.11046411	0.11108475	0.113286585	0.09327842	0.1041969	0.103672944	0.105760835	0.10759726	0.10517893	0.10651315	0.10613957	0.106136404	0.10799148	0.9075157	0.0625437	0.041230537	0.030860422	0.01952398	0.011123571	0.005605653	0.0029788993	0.0012036146	0.9176863	0.05873321	0.037621353	0.028011188	0.016790962	0.008865484	0.0037744131	0.0019270582	0.0007362748	0.94555193	0.041807897	0.026049739	0.01819319	0.01039431	0.005241706	0.002189376	0.001048311	0.0003784212	0.2657702	0.22060634	0.21707463	0.21158002	0.1738494	0.11836442	0.0695386	0.03842881	0.019954057	0.53043765	0.18186493	0.15287556	0.14602894	0.11662212	0.074629195	0.043623295	0.02536149	0.014246935	0.39533374	0.19144495	0.173476	0.17636967	0.15104109	0.10665841	0.065902755	0.040045504	0.021698786	11.222859	9.878908	9.489383	7.596775	9.469945	7.291723	7.1081486	7.1159897	9.129757	6.164534	6.911134	5.596882	6.949618	6.9101067	6.893254	6.9536686	8.986498	5.5808945	6.8239026	5.3183765	5.3099957	6.784609	5.429324	5.317697	6.516956	6.5159035	6.780676	8.575681	2.3204684	5.296588	5.198248	6.956483	6.576329	5.384131	8.5282	7.32284	0.21198756	-0.040826675	0.96589255	-0.014660473	0.30683059	0.43893746	0.24411322	0.37616253	0.6928941	3.8218465	0.52502656	2.305019	178.89684	4545.314	292.11588	82.212	0.0	5.4712057	251.67365	650.0676	0.21772069	-0.048272282	0.9753161	-0.029874926	0.30083835	0.43440282	0.23973367	0.3714454	0.6816134	3.8181586	0.5180558	2.2895803	178.78656	4501.7324	292.549	81.477234	0.10106537	6.478074	250.45134	648.5538	104.54635	173.53273	1199.773	125.3372	191.52278	1336.1887	0.37865236	1.3862348	0.22686402	0.13186808	0.36108792	0.113501854	0.31758714	0.2975863	0.8161818	0.28764385	0.12661263	0.15603703	0.09422316	0.12504755	0.5590289	1.2118744	0.61150664	0.380503	0.30995876	0.31984884	0.26276332	0.66681147	6.396887	0.12039609	0.57445884	0.33087352	0.46571627	0.27261463	0.51351905	1.0110012	0.41025567	0.30027816	0.2916243	0.25165024	0.24634373	0.622261	4.0435987	0.17874356	0.45646745	0.31526253	0.36707094	0.25786763	0.38318196	1.3898019	0.2501966	0.13460836	0.36673003	0.11588856	0.3224833	0.2961517	0.8250355	0.2761762	0.12670489	0.15353012	0.09390789	0.122764364	0.55707407	1.2284101	0.6031177	0.38185173	0.3054223	0.31972834	0.2581288	0.66568094	6.4945874	0.11795003	0.5773379	0.32828107	0.46809736	0.27039722	0.51284474	1.0243404	0.40522122	0.30283052	0.28827056	0.25282323	0.24272302	0.6209204	4.0961185	0.17687228	0.4582201	0.31287885	0.36830887	0.25571454	0.027284313	0.16576685	0.42137486	0.3855732	0.6050389	0.70257974	0.5617374	0.6143641	0.39868164	0.12282809	0.092118695	0.10084358	0.082926854	0.088758856	0.073231444	0.08182854	0.086210944	0.08401072	0.08532132	0.08800924	0.076204084	0.08629975	0.08736644	0.088373035	0.091555916	0.09152366	0.09273125	0.09349263	0.08245066	0.09273561	0.09385479	0.093794025	0.09460399	0.09985155	0.10006582	0.10022484	0.10177318	0.10074709	0.065575674	0.07571904	0.067385316	0.06963306	0.058262706	0.06296463	0.048377644	0.050601017	0.056386687	0.043244414	0.046224434	0.052766334	0.03711055	0.039807066	0.043188453	0.05098786	0.036870874	0.0388041	0.041954644	0.051212333	0.035104122	0.038252488	0.03904375	0.041708898	0.05204842	0.03870807	0.039997138	0.041744094	0.042961266	0.052709576	0.91821796	0.06804125	0.03248293	0.020311823	0.013387696	0.008750689	0.0054205568	0.0030115445	0.0012526666	0.92476994	0.06643062	0.030328926	0.018053383	0.011106209	0.00688054	0.004182967	0.0023881432	0.0011265575	0.9671164	0.030726602	0.013955442	0.008392931	0.0050226343	0.0029060254	0.0016463896	0.0008791039	0.00037767773	0.20159546	0.17579205	0.17922883	0.19171819	0.18405579	0.14703488	0.10247857	0.077648774	0.06840054	0.45532697	0.17769593	0.13193025	0.13838823	0.124325156	0.086811356	0.067816876	0.061372627	0.05743503	0.32960466	0.17890012	0.14828582	0.16386493	0.16117188	0.12062953	0.08640412	0.07329279	0.06464696	0.9394696	0.052750174	0.025890684	0.015695026	0.0094826	0.005570869	0.0031821458	0.0016596596	0.0006539161	0.94249815	0.051443417	0.024671076	0.014916126	0.008726804	0.004796701	0.0026357754	0.0013978484	0.0006199976	0.97397375	0.025773687	0.011356018	0.006575832	0.003623855	0.0018673895	0.00096005877	0.00047541142	0.00019181966	0.16300416	0.15317987	0.16563185	0.19022827	0.19738106	0.1713045	0.12449978	0.09267286	0.07470468	0.36640775	0.17585316	0.14202015	0.16120872	0.15091336	0.10761641	0.08289363	0.072028026	0.061969925	0.2522016	0.16265799	0.14622217	0.17443654	0.18244623	0.14279217	0.10500106	0.09046188	0.07944992	13.577815	11.49991	10.545747	9.726617	10.246761	9.312419	8.961471	8.960377	9.924615	8.232062	8.610534	8.369439	8.711932	8.61366	8.445749	8.710964	9.833122	8.201529	8.417934	7.9574656	7.9972258	8.666941	7.1382265	7.9580684	8.284369	8.283844	8.664222	9.724351	5.740377	8.076564	7.882749	9.039551	8.593735	7.475797	10.136437	9.00957	14.148141	11.19569	10.289894	9.2634535	10.0161085	8.7771845	8.443881	8.4433365	9.559929	7.6889305	8.054786	7.7236247	8.118847	8.056546	7.894356	8.117111	9.333178	7.519648	7.794527	7.2448635	7.2854996	7.9970646	6.517683	7.247245	7.6288686	7.6308722	7.9936743	9.065448	4.957526	7.333735	7.1338754	8.317647	7.9015017	6.7832522	9.4161415	8.215682	7067.654068646356	0.26955912	0.16960151	0.32791105	0.22561197	0.39490893	0.8147202	0.49283698	0.923793	2519.3374	6190.7217	659.691	367.13504	1697.9954	2058.0808	2844.5771	3770.5454	22122.51908985731	0.27268746	0.16877759	0.33108628	0.22960776	0.39722908	0.8107335	0.49892518	0.9409544	2518.9556	6178.2017	662.37524	369.6579	1695.4701	2054.3718	2847.133	3774.487	2486.5425	749.91	5270.466	2490.7532	744.49255	5286.0854	0.9596374	1.4675149	0.6651523	0.4021785	0.32950342	0.30350742	0.23986976	0.95392275	4.4657927	0.21316555	0.4523993	0.32237437	0.3354469	0.2292637	0.96752983	2.0384388	0.48410627	0.39258686	0.32789692	0.30125424	0.24227689	0.95453304	3.6418476	0.26457834	0.42723662	0.32909	0.31906945	0.23681144	0.9595429	1.4699244	0.66401315	0.40858728	0.33043754	0.30892292	0.24105714	0.95313424	4.455601	0.21319309	0.45610693	0.32300574	0.3379131	0.22988793	0.9673641	2.0368094	0.48404256	0.39756235	0.32876357	0.30567452	0.24337198	0.9540949	3.6324396	0.26481736	0.4312369	0.3302612	0.3228712	0.23842126	0.045316577	0.15968418	0.3114668	0.48353198	0.9916456	0.11867931	0.1474967	0.18196873	0.39868164	0.023171337	0.012617405	0.013649287	0.016014375	0.015685404	0.01298639	0.014711406	0.014882464	0.023599468	0.022460213	0.022642193	0.016253509	0.018104605	0.018067798	0.017947046	0.032600872	0.030728413	0.031034615	0.031169131	0.020955047	0.021750044	0.021605961	0.02133285	0.021228041	0.040549118	0.038586006	0.038834307	0.039325546	0.038949177	0.02898245	0.033336926	0.030841785	0.030362664	0.025952367	0.025855735	0.021029508	0.021831458	0.023345293	0.018277543	0.019439023	0.02153994	0.016165001	0.016857503	0.017891508	0.020920258	0.016475353	0.016662056	0.017795606	0.021085186	0.01628004	0.016644515	0.016811173	0.01839416	0.021718109	0.017309912	0.016756054	0.017387351	0.01885524	0.02275556	0.943555	0.035125267	0.024519617	0.022729058	0.013497422	0.0066030542	0.0034507636	0.0020151373	0.0010598256	0.95168597	0.03129459	0.021315068	0.02042676	0.011036043	0.0048098853	0.002540976	0.0014869604	0.00077655184	0.9719933	0.01952424	0.01298925	0.011525947	0.0060232216	0.002518166	0.0012792847	0.00069548085	0.00033116087	0.6683429	0.15789557	0.118363366	0.12299126	0.084327646	0.042680975	0.020466806	0.010706663	0.0053298254	0.78977346	0.10387948	0.074530564	0.087193914	0.05838902	0.028285312	0.013607005	0.007456176	0.0038406402	0.7066132	0.12904778	0.09634771	0.11757633	0.08361739	0.042973015	0.020446986	0.011384972	0.0059550777	0.9595154	0.026164874	0.018220415	0.017221577	0.009707605	0.004197002	0.0019386476	0.0010319679	0.0005244026	0.9642733	0.023763392	0.016247775	0.015992636	0.008299858	0.0030996923	0.0014113365	0.0007272893	0.00036111503	0.9791234	0.014870959	0.009928203	0.008969624	0.004478935	0.001636118	0.00073769	0.00036767634	0.00016996471	0.61131734	0.1707174	0.1331682	0.14717525	0.102515586	0.05117692	0.023202602	0.011343928	0.005290823	0.7406754	0.12091446	0.08915663	0.110092096	0.07415336	0.034562137	0.015388549	0.0077303075	0.0037133268	0.6547434	0.14295682	0.108987	0.13937773	0.10056056	0.050949074	0.023221342	0.012220332	0.0060128816	13.447444	11.090034	10.9869175	8.695707	11.416763	7.873556	8.078184	8.081173	11.131061	6.649702	7.4213314	6.2917404	8.115851	7.424021	7.6121573	8.114146	11.12192	5.8888345	7.5457253	5.822462	5.918828	8.082892	5.8098407	5.816896	7.3609114	7.356301	8.079809	10.547174	2.9345796	6.358577	5.937113	8.764763	7.9009457	6.6054544	10.751393	10.168817	14.0804205	10.79644	10.700585	8.104741	11.126761	7.245475	7.47295	7.475008	10.751255	6.0534573	6.856371	5.489852	7.468902	6.857462	7.078029	7.4651856	10.661025	5.055975	6.8989935	5.0240383	5.094489	7.3667045	5.2364006	5.019448	6.7035346	6.699587	7.3633657	9.924432	2.1505733	5.5210786	5.131523	7.9990954	7.165644	5.8479977	10.014124	9.34368	9317.81	16516.691	2137.007	1358.3589	6147.695	7783.0083	10641.037	13156.013	9292.6	16477.354	2164.5295	1400.0153	6100.8394	7710.6084	10656.244	13169.777	8307.774	1955.8027	13134.017	8417.368	1987.5239	13413.533	0.047639906	0.17077775	0.32587102	0.45570993	1.0433605	0.13105786	0.16923366	0.1789051	0.39868164	0.017838754	0.009791932	0.010835884	0.015202041	0.014739481	0.012550069	0.014313173	0.01427246	0.023363689	0.022237338	0.022277528	0.015957415	0.018096976	0.017725894	0.01768502	0.032394536	0.030671507	0.030884754	0.031571962	0.0204656	0.02188289	0.021161627	0.021120748	0.021558436	0.04022273	0.038595792	0.03879643	0.03970225	0.0391901	0.039437655	0.046170637	0.04183785	0.04097072	0.03595879	0.035808824	0.030063422	0.03057533	0.031580452	0.026940627	0.027624143	0.029858664	0.02335617	0.024686553	0.025748756	0.029141555	0.02283907	0.02447585	0.025502415	0.029052805	0.021562096	0.02372864	0.024933228	0.025477666	0.029385926	0.023981877	0.025093047	0.02569395	0.02647805	0.030540526	0.95684165	0.026263278	0.018642966	0.01790907	0.011049112	0.0054282285	0.0026872405	0.0014345618	0.0007104953	0.9661275	0.02125003	0.014730766	0.014754104	0.008414897	0.0037960464	0.0018938753	0.0010131738	0.0004962227	0.9778899	0.014653023	0.010040359	0.009155755	0.005294148	0.0024282632	0.0011471583	0.000580632	0.00026610147	0.7929296	0.115042776	0.081940964	0.07960471	0.050660882	0.024526717	0.01172657	0.0059829834	0.002796947	0.88514733	0.064352065	0.0455765	0.048686538	0.030421965	0.014526608	0.0071086907	0.0036871748	0.0017634914	0.8359926	0.086272165	0.06334664	0.06640091	0.043852042	0.022259897	0.010806086	0.0056434125	0.002748954	0.9690381	0.019651456	0.013680794	0.0134313945	0.007933966	0.0034899309	0.0015475758	0.0007423436	0.00034917684	0.97289336	0.017353076	0.011954959	0.0124054	0.0070085344	0.0027580026	0.0011630235	0.0004975676	0.0002191349	0.9819607	0.012139105	0.008265393	0.007653217	0.0044235676	0.0018799626	0.00080830295	0.00034953433	0.00015258187	0.76077485	0.1254023	0.09182998	0.09451382	0.06098788	0.028723128	0.013446995	0.006413869	0.0029076836	0.8467117	0.08284247	0.060105424	0.06674392	0.041883267	0.01833478	0.008149331	0.003660912	0.0016211023	0.79193145	0.10599589	0.07909608	0.083102286	0.05603259	0.027842147	0.0130229145	0.0063496893	0.0029202555	13.424786	11.019297	11.047912	8.501711	11.5890665	7.571272	7.918252	7.9175463	11.339616	6.333544	7.222424	5.7111993	7.9828205	7.220993	7.4810987	7.98218	11.384171	5.265482	7.3666024	5.243199	5.295399	7.8590336	5.6207604	5.243742	7.1358027	7.1358676	7.857765	10.703318	2.1038742	5.7326236	5.3131266	8.483563	7.5370274	6.195651	10.635439	9.841223	14.072491	10.74255	10.708784	7.9863725	11.249647	6.9686737	7.333428	7.335533	10.923077	5.7965083	6.6369114	4.9494104	7.3299494	6.635908	6.935787	7.328656	10.88851	4.432277	6.6509776	4.437591	4.470929	7.1208596	4.9866595	4.436047	6.4198594	6.42237	7.1198425	10.06089	1.4650266	4.8803506	4.5089483	7.724921	6.7658706	5.3719563	9.882484	8.958637	0.74362123	0.8258884	0.2645223	0.7478949	11480.986	19048.596	2444.398	1738.6338	7821.142	9604.897	13205.3125	15686.278	0.7433797	0.8271329	0.26278093	0.7453814	11455.831	19022.926	2484.8074	1784.0801	7768.0947	9517.507	13231.926	15712.6045	10311.91	2352.2097	16612.76	10450.615	2374.448	16778.027	0.98994005	0.44819865	2.2284243	0.42318836	0.48473763	0.36336914	0.41393784	0.99105877	0.8124183	1.237727	0.47670332	0.51298326	0.4185217	0.44992435	0.9896049	0.44847545	2.2259488	0.4289861	0.4889313	0.367803	0.41663742	0.9908973	0.8119854	1.2383175	0.4818786	0.51805276	0.42274946	0.45380047	0.045801412	0.16650033	0.32754982	0.46014768	1.0034263	0.102948114	0.13494508	0.16476905	0.39868164	0.013478846	0.009266784	0.009849704	0.014933472	0.014493755	0.012432023	0.013917544	0.013834012	0.02337838	0.022326937	0.022076339	0.015918672	0.017932102	0.01730944	0.017508393	0.032524217	0.030889798	0.030761039	0.031143248	0.020463618	0.021857673	0.02085141	0.020950017	0.021336446	0.040490866	0.038679324	0.038680837	0.03923155	0.039156895	0.036823854	0.042247143	0.037842944	0.036928322	0.031921484	0.032271404	0.027247142	0.02780023	0.029243305	0.023640834	0.024834607	0.027925106	0.020623356	0.022191843	0.02391574	0.027859634	0.020457428	0.02179454	0.023517393	0.027648214	0.019413082	0.021240776	0.02183989	0.022803871	0.027755769	0.021302778	0.022170192	0.022503005	0.023246871	0.028605863	0.9500595	0.029231392	0.021066228	0.022689128	0.013932287	0.0057884664	0.0025253636	0.0012893963	0.00064253825	0.96274394	0.022739645	0.015885795	0.017811645	0.009967816	0.0036571526	0.0016110421	0.00084049214	0.00042586698	0.97221935	0.01777188	0.01245023	0.012874836	0.0072106533	0.0026185012	0.0010384297	0.00048924796	0.00022226252	0.7574906	0.13290195	0.095655546	0.09895665	0.06019513	0.023942014	0.00997668	0.004828267	0.0021775635	0.87725025	0.06862388	0.04845866	0.05649012	0.03389468	0.013074544	0.005558938	0.0027601903	0.0012924392	0.80714077	0.09974759	0.073179305	0.084105164	0.05386394	0.022390261	0.009371925	0.004557769	0.0020838156	0.9634814	0.022354007	0.015868155	0.01695002	0.010022804	0.0038607165	0.0015111791	0.00068142294	0.00031911663	0.970047	0.018779743	0.013068164	0.014675521	0.008129873	0.002700521	0.000978861	0.00038283988	0.00016523903	0.9767362	0.015289936	0.010592924	0.010629939	0.0059551285	0.0021414512	0.0008136132	0.0003365075	0.00014453554	0.72013366	0.14353345	0.10661668	0.11553536	0.072638236	0.029212425	0.011988073	0.0053988798	0.0022171333	0.8357268	0.087564684	0.0635438	0.07605041	0.046760973	0.017388863	0.0066640335	0.002793833	0.001101724	0.7606631	0.11842874	0.0886032	0.10128695	0.067065865	0.028974822	0.0123403445	0.0055835233	0.002451033	13.409621	10.942586	11.024844	8.411012	11.723777	7.440925	7.7619605	7.76473	11.48254	6.262526	7.050517	5.752572	7.8019843	7.0525756	7.3257375	7.8007526	11.532204	5.2521977	7.1253457	5.2025533	5.29512	7.698695	5.395559	5.2047067	6.903374	6.9007363	7.6991353	10.655687	2.3965216	5.770867	5.2967634	8.427511	7.3816233	6.0169153	10.534338	9.703976	14.064802	10.676917	10.726109	7.770914	11.379348	6.8223643	7.1353006	7.1420403	11.052176	5.736501	6.531785	4.718432	7.10588	6.540896	6.8648653	7.105257	11.034481	4.19853	6.4692116	4.2140474	4.236899	6.9082203	4.861628	4.219455	6.2366605	6.234805	6.9094334	10.040457	1.4107865	4.67254	4.2941523	7.5510063	6.568794	5.1590724	9.765118	8.772943	-0.48898694	-0.56787854	-0.13002726	-0.10003859	3081.1013	4756.038	660.9464	456.7336	1935.2468	2628.3225	3573.4912	4110.854	0.9502357	1.2978714	0.7320067	0.29510787	0.5238112	0.15509911	0.33928984	0.9733815	1.7044767	0.5790459	0.38774332	0.5517367	0.24973953	0.3820052	1907.648	249.62932	2587.625	0.06769686	0.21629535	0.3382157	0.3777911	1.2477725	0.05698754	0.05955789	0.06729424	0.39868164	0.017946612	0.012925636	0.014234542	0.015818993	0.015648453	0.0130811175	0.014568745	0.014514982	0.023196086	0.022451753	0.02210214	0.016401833	0.018230667	0.017581321	0.018000187	0.032121774	0.030812321	0.030508826	0.030559624	0.020958045	0.02174156	0.0210906	0.021550475	0.020815192	0.039990366	0.038583282	0.038266484	0.038460918	0.038651776	0.8654766	0.07482108	0.0490906	0.03760178	0.029370317	0.022707818	0.017337373	0.012769791	0.008154638	0.9050709	0.059696563	0.03645087	0.026618581	0.019735664	0.014633498	0.010803435	0.0077935797	0.005015331	0.9246816	0.05013095	0.029794594	0.021208642	0.01548057	0.011252179	0.008088918	0.0055129332	0.003253334	0.53064936	0.25451374	0.15990837	0.113290265	0.0817031	0.0580363	0.040380746	0.026939992	0.015359814	0.8053779	0.117593445	0.07129091	0.052423116	0.039041955	0.0286183	0.020647062	0.014426956	0.008753539	0.67047524	0.1703639	0.1116789	0.08506039	0.065460585	0.049873613	0.036889825	0.026331795	0.016794596	11.11744	9.613579	9.283814	7.7474713	9.818459	6.31399	6.7381473	6.730636	9.662055	4.9942865	5.461864	5.4298654	6.617693	5.4608893	5.6195903	6.6192265	9.433653	4.7182493	5.5603886	4.6734467	4.88588	6.617849	3.6348197	4.6715903	5.4058094	5.4117727	6.6138163	8.725253	2.5216134	5.3998046	4.7201595	7.5263405	6.223875	4.933465	9.066523	8.422899	0.90154815	2.3573508	5156.711	9469.886	814.1918	491.38638	4010.8025	4582.724	5614.688	6655.142	0.9035462	2.3681655	5153.0786	9421.582	822.87854	504.291	3997.5508	4565.366	5624.337	6661.43	4835.5923	749.875	7241.1216	4870.935	759.3892	7359.1714	0.9942946	1.8147796	0.5561764	0.46057177	0.43848258	0.42333815	0.403401	0.9941952	1.8126868	0.5570474	0.46473557	0.44449747	0.42750755	0.4092168	0.04658659	0.16537403	0.31864777	0.4693909	1.0199327	0.09392102	0.11873575	0.11860067	0.39868164	0.014102956	0.009938384	0.010784406	0.015285759	0.015041688	0.0129932	0.014390677	0.014460198	0.023341965	0.0225388	0.022246467	0.016354846	0.018094324	0.017709605	0.017726157	0.03225643	0.031048367	0.030631904	0.030659985	0.020773899	0.021798652	0.021141436	0.021167617	0.021194594	0.04009613	0.03886791	0.038391892	0.038587313	0.03887392	0.03643947	0.041949265	0.0377057	0.0370812	0.032234594	0.03237142	0.026767505	0.02797277	0.028795036	0.023683595	0.024845049	0.02706128	0.020652253	0.021642497	0.02311042	0.026623124	0.020306693	0.021304052	0.022834552	0.026857026	0.020440292	0.02124788	0.021769943	0.023031482	0.027868725	0.022372253	0.02256147	0.022770414	0.023813598	0.028604101	0.93916297	0.03736134	0.025770659	0.022114059	0.014383724	0.008506098	0.0047838814	0.0028674873	0.0015247246	0.9518349	0.03156324	0.021060813	0.017906312	0.010476196	0.0057592397	0.003458593	0.0021125628	0.0011063408	0.96924263	0.02136847	0.014252015	0.011302108	0.006441901	0.0033710047	0.0018779304	0.0010681067	0.00051296764	0.6774243	0.16682513	0.12052588	0.10606791	0.071056664	0.04222186	0.023346556	0.013325313	0.007044803	0.8248847	0.09257165	0.06469461	0.062933624	0.044015054	0.026695598	0.015219055	0.0090845	0.004992448	0.747665	0.12150365	0.08883424	0.088570714	0.06592173	0.040160038	0.02125681	0.012304748	0.0066796304	0.95676124	0.02781297	0.018988624	0.016460925	0.0101935025	0.005493606	0.0028925554	0.0016233999	0.0008329506	0.9639055	0.024222871	0.016167494	0.014358046	0.0081714215	0.0039052907	0.0020895053	0.001128289	0.0005606776	0.9760535	0.016958369	0.011242145	0.009053163	0.005104344	0.0024938302	0.0012981386	0.0006765717	0.0003123423	0.6484497	0.17258659	0.12809919	0.11825818	0.08098375	0.04724607	0.02541321	0.013790696	0.006920362	0.79151314	0.10652282	0.07639228	0.078237675	0.054215696	0.030514376	0.016198799	0.00891309	0.004641668	0.7058183	0.13607222	0.101818375	0.10305373	0.07713792	0.046496574	0.024214989	0.013441128	0.007053465	13.483911	11.204774	10.931367	8.846492	11.105444	8.242879	8.292615	8.291428	10.767688	7.0335684	7.771464	6.65583	8.286814	7.774712	7.9072833	8.287903	10.770816	6.3716254	7.8549604	6.274065	6.352989	8.284334	6.2106814	6.2747345	7.7219353	7.724373	8.27879	10.460566	3.3262708	6.732352	6.4216504	8.912176	8.26928	7.036952	10.885072	10.446088	14.097619	10.892525	10.627467	8.289795	10.841361	7.6182866	7.71925	7.7199264	10.4271965	6.416967	7.194999	5.8580174	7.6716895	7.1996474	7.372284	7.6753845	10.345712	5.5390744	7.2156167	5.4764323	5.5259533	7.5915775	5.619997	5.4723897	7.0714245	7.0735636	7.588204	9.867929	2.42643	5.881834	5.606537	8.171173	7.534549	6.2850785	10.171839	9.642524	5228.488	7063.319	400.4114	255.05128	4663.4062	4943.4033	5472.3926	5928.469	5343.2246	430.29675	6446.446	0.053748604	0.17747796	0.3114718	0.4573009	0.9884961	0.035247035	0.048364364	0.06122284	0.39868164	0.01162175	0.010174902	0.010939461	0.015384851	0.014964253	0.013048689	0.01438722	0.014458421	0.023594426	0.022298917	0.022154551	0.016510732	0.018008528	0.01763962	0.018049657	0.03255111	0.030606898	0.030607287	0.030761834	0.021032495	0.02159198	0.021211075	0.0215117	0.021330323	0.0404661	0.03831767	0.038448196	0.038836952	0.038207624	0.83550197	0.09512544	0.06667348	0.051774837	0.036101826	0.023876954	0.014368695	0.008525389	0.003901044	0.8552659	0.09040614	0.061342586	0.046200193	0.030148078	0.018612068	0.010501731	0.006226095	0.0029245717	0.90798074	0.06637159	0.042252097	0.029407239	0.017488526	0.009742286	0.0049280473	0.0026054184	0.0010288894	0.36911288	0.23738867	0.20460874	0.17798069	0.13657707	0.091752425	0.05469658	0.031205453	0.015876228	0.6189391	0.17120679	0.1312045	0.115156144	0.08973614	0.05930414	0.035604842	0.021448815	0.011535663	0.46471623	0.18801184	0.15974334	0.15480985	0.13032974	0.09370137	0.05813245	0.036677517	0.020781277	11.195278	9.756467	9.396726	7.369446	9.393408	6.8286943	6.791656	6.7931223	9.0549	5.6528516	6.363603	5.1634293	6.7129216	6.3640294	6.463317	6.716233	8.928285	4.945721	6.378879	4.863114	4.918887	6.724746	4.840831	4.8658767	6.2818084	6.2801247	6.726152	8.761928	2.013684	5.2594976	5.0274305	7.334733	6.8157005	5.6224947	9.296612	8.9309225	0.16894782	0.10397499	0.685247	0.51646703	0.70212984	0.7547321	0.4905767	1.2205378	0.53593636	1.4814786	2801.403	10816.395	1139.911	400.60568	1779.6208	2152.9937	3002.0334	5062.867	0.1815171	0.11515241	0.70172656	0.5304019	0.7145407	0.76368505	0.51973283	1.3227329	0.5633246	1.5503548	2768.6836	10675.668	1134.6445	393.7231	1766.9115	2121.6033	2967.7725	5028.3794	2294.7832	583.2798	4521.773	2342.859	652.37396	5060.3296	0.90891623	0.7949224	1.0984243	0.33698273	0.14832895	0.24533045	0.106120944	0.9556879	1.2216326	0.76572746	0.47602987	0.1744716	0.41629946	0.15528516	0.9430065	3.711363	0.24511088	0.52512646	0.1645011	0.4298102	0.13548155	0.9542075	1.6816354	0.55231184	0.46490914	0.16781957	0.4098278	0.15011331	0.9636887	3.056371	0.30749595	0.51342666	0.18201017	0.4580753	0.16668995	0.90896493	0.80367035	1.0870229	0.33941403	0.15173766	0.24883363	0.109808154	0.9561367	1.2386429	0.75748104	0.48489773	0.17804353	0.42850107	0.15991233	0.9430134	3.7488098	0.24295193	0.53121537	0.16834843	0.4384876	0.13980602	0.954291	1.7002457	0.54712343	0.471731	0.1711061	0.419083	0.15412377	0.96383846	3.0861812	0.30508393	0.5186721	0.18577057	0.46635222	0.17107199	0.05504016	0.19239104	0.33137393	0.4211931	1.2046057	0.25145304	0.3056003	0.21254049	0.39868164	0.03448427	0.01739849	0.020130841	0.019155497	0.019351164	0.015277596	0.017104393	0.017601635	0.024846567	0.024040725	0.024061667	0.017539266	0.019291455	0.019411158	0.01956532	0.03301626	0.031570233	0.031564686	0.03184777	0.021287987	0.022659764	0.022512771	0.022429308	0.022153897	0.04079024	0.03915992	0.039300762	0.03972667	0.039286572	0.045434024	0.05409586	0.048667375	0.048399933	0.040734515	0.040995795	0.03386676	0.03496734	0.036611456	0.029101616	0.03072115	0.033922438	0.024901664	0.026656678	0.028396865	0.032518484	0.025334528	0.026605314	0.028295383	0.03253416	0.024121672	0.026229614	0.027252141	0.028898543	0.03349069	0.026382066	0.027315501	0.028176835	0.029685201	0.034418967	0.98362017	0.009837673	0.0069861584	0.0075250007	0.0045861425	0.0018933653	0.00080145954	0.00043779204	0.0002244714	0.98825383	0.0075415624	0.0052873218	0.005368837	0.00290065	0.0011234452	0.0005447134	0.00030696706	0.00015753483	0.9911661	0.005774131	0.0041326247	0.004127853	0.0021300996	0.0007513056	0.00033409992	0.00017482799	8.559854e-05	0.7111206	0.14569184	0.110627785	0.12951389	0.075792745	0.022960631	0.0071065943	0.0032534178	0.0015641662	0.86051875	0.07403761	0.05134908	0.0678966	0.04379346	0.0140358	0.004500023	0.0021806834	0.0010940416	0.7689495	0.11255354	0.0798588	0.10859779	0.07297692	0.024269857	0.006943845	0.0031045044	0.0014890435	0.9862981	0.008723711	0.0059661297	0.006047239	0.0036107455	0.001492714	0.0006599441	0.00033907683	0.0001689922	0.98823726	0.00767801	0.005221585	0.0052256878	0.0029669558	0.0011771165	0.00054375	0.00025846498	0.0001241838	0.9920532	0.0054553268	0.003696228	0.0034890198	0.0018964733	0.0007101052	0.00030718796	0.00013376598	6.0967104e-05	0.6668041	0.15759207	0.12247435	0.14135998	0.088341065	0.031731702	0.012370505	0.005538814	0.0023943721	0.8011233	0.102187306	0.0734764	0.088391274	0.058672816	0.02165448	0.008229264	0.003503681	0.001511272	0.6948986	0.13920772	0.103985086	0.12940083	0.09072707	0.036251485	0.013696794	0.005968287	0.002631008	13.472152	11.154823	10.906166	8.841808	11.251213	8.132943	8.22747	8.227906	10.93591	6.9160156	7.6182647	6.623061	8.226135	7.6229258	7.752939	8.22439	10.932591	6.2851896	7.7113338	6.1936984	6.2909594	8.214709	6.0144267	6.1935606	7.564191	7.5636835	8.214558	10.441379	3.3059883	6.695695	6.332555	8.893788	8.154208	6.9133787	10.821751	10.351375	14.098078	10.876852	10.531998	8.407165	10.871447	7.6380687	7.7286105	7.7291183	10.476772	6.451277	7.095331	6.0894074	7.6588607	7.099482	7.2523518	7.656244	10.38323	5.707628	7.08125	5.613714	5.711616	7.584478	5.445669	5.6160507	6.9549403	6.954279	7.581752	9.785381	2.7796957	6.081405	5.749027	8.249189	7.5224905	6.271195	10.145901	9.636435	0.7730843	0.88277286	0.9087713	2.8518407	1.0826371	2.6743016	3778.0698	6775.719	789.9157	511.53577	2657.3308	3191.3955	4274.9053	5223.7383	0.77228516	0.88583434	0.91073716	2.8658032	1.0862722	2.689808	3784.2915	6756.608	796.17004	520.347	2650.6018	3189.4937	4291.2354	5232.506	3491.094	733.95795	5440.707	3527.9734	742.38165	5529.647	0.9891126	3.1151962	0.32839787	0.5010902	0.44291893	0.43429354	0.38447398	0.994707	1.4057012	0.7360926	0.4273813	0.4296619	0.3901238	0.39232782	0.9956472	2.5043895	0.40184668	0.47661003	0.45620358	0.4394294	0.4222743	0.9889281	3.106934	0.3294624	0.505162	0.4501609	0.43643492	0.39004803	0.9947925	1.4039531	0.7382471	0.4326289	0.43633404	0.3953791	0.39894056	0.9956469	2.4961712	0.4032711	0.4807102	0.46361914	0.44350013	0.42941615	0.044905078	0.16327532	0.32291076	0.46890894	0.9836884	0.12605177	0.15009919	0.1527049	0.39868164	0.017295694	0.009856168	0.010546292	0.015428347	0.014653816	0.012868174	0.013987804	0.014331414	0.023789652	0.022132045	0.022448646	0.016474247	0.017769037	0.017695	0.017691113	0.032916304	0.03051041	0.03114134	0.0310473	0.021066466	0.02155778	0.021161322	0.021144787	0.021598708	0.040836364	0.038337674	0.03918157	0.03903927	0.038878664	0.0366701	0.042693097	0.038102716	0.037418548	0.032553583	0.03246036	0.02665018	0.02729015	0.027989615	0.023452044	0.02447433	0.026450472	0.01978287	0.021238584	0.02237911	0.026078712	0.018846301	0.019962143	0.021277476	0.026155407	0.018114176	0.019792188	0.01983073	0.021344459	0.02676709	0.020197984	0.02077652	0.020559406	0.022199944	0.027853504	0.942378	0.035650052	0.024175601	0.02072699	0.013551152	0.008045112	0.0047616963	0.0028891086	0.0015435038	0.9540863	0.029849358	0.019547302	0.017187528	0.010345302	0.0056808237	0.0034245916	0.0020923011	0.0010932677	0.97105336	0.020119887	0.012955532	0.010488183	0.0062916614	0.0033767077	0.001910891	0.001087961	0.00052898057	0.69495815	0.16124476	0.11295603	0.09802189	0.06664419	0.039698306	0.023279184	0.013833785	0.0074604996	0.8330367	0.090080336	0.062477533	0.059893325	0.040635925	0.024150873	0.014632184	0.009037496	0.0050630383	0.7683499	0.11463031	0.083383836	0.07929227	0.057367202	0.03559642	0.021189919	0.01300775	0.007378736	0.9585986	0.02663456	0.01792268	0.015568166	0.009753626	0.0053592497	0.002982312	0.0017249814	0.00090207515	0.9650328	0.02312373	0.015261861	0.013945431	0.008207784	0.0039986884	0.0021701786	0.0011916417	0.00060058606	0.9766715	0.016448038	0.010614	0.008693691	0.005171271	0.0026016869	0.001381091	0.00072608376	0.00033838712	0.6696141	0.16648304	0.11983689	0.10896826	0.07529416	0.044070516	0.025030093	0.014223623	0.0073374305	0.80169207	0.103950195	0.0739482	0.07424259	0.050204266	0.027556764	0.015345161	0.008725077	0.00463181	0.7275189	0.12988211	0.09656945	0.09366943	0.068431765	0.04152208	0.024019614	0.013979812	0.0076290593	13.476011	11.173852	10.877069	8.923441	11.172594	8.124228	8.26844	8.269321	10.881434	6.9064956	7.5795364	6.6468067	8.257965	7.5854187	7.7348113	8.256326	10.878917	6.2492805	7.66346	6.1612687	6.2664156	8.222206	5.9444804	6.166198	7.517391	7.519761	8.219013	10.472612	3.333998	6.6714926	6.293713	8.913519	8.109594	6.8497014	10.835724	10.33045	14.094597	10.871747	10.581254	8.379743	10.896837	7.5113287	7.7024	7.7056665	10.517986	6.3081365	7.010509	5.8741403	7.6501675	7.017221	7.2067103	7.6510777	10.428865	5.4235654	7.027557	5.3721375	5.4567866	7.5368934	5.3609815	5.3739486	6.867699	6.8687377	7.5322127	9.869877	2.4752178	5.8386364	5.4855757	8.1747265	7.372999	6.095361	10.119616	9.521624	0.7428126	7307.481874276899	1.0389661	-20.23794832240648	0.64846563	23807.910721172382	1.1270032	-20.656575395295025	15059.607211723873	0.16535613	0.0028368402	4.9874146e-05	1.2871086e-06	5.746688e-11	4.3353012e-08	1.1493376e-11	0.17936818	0.0069839647	0.0007084751	5.6191824e-05	0.7783444	0.622172	0.23773783	0.6592681	0.9322832	0.20129512	0.77532583	0.7121842	0.76043206	0.8096772	0.80658424	2.263246	0.8088118	2.26198	6827.9604	9743.796	831.40454	552.4073	5488.9653	6232.277	7391.4014	8199.433	0.7798581	0.63098705	0.24446072	0.65639406	0.92582154	0.20319435	0.7817214	0.715502	0.76686555	0.81289196	0.80738795	2.2797196	0.81143445	2.2650287	6803.528	9727.02	843.31	571.90674	5465.8154	6185.8306	7383.922	8200.233	6402.5083	872.0677	8714.582	6450.5527	875.3916	8777.903	0.973933	0.31589866	3.2394853	0.42246667	0.5849527	0.3570114	0.48469338	0.94419396	0.41938448	2.185542	0.15804233	0.5860395	0.13603412	0.5021995	0.9668206	0.3711207	2.6712089	0.31991258	0.51405096	0.22422847	0.38838884	0.99010736	0.56168187	1.8356214	0.4128465	0.55212367	0.35624844	0.47832313	0.9883535	1.7089168	0.58790606	0.46998248	0.5520294	0.38893813	0.4638252	0.99473304	0.7648115	1.3083843	0.3960676	0.53779274	0.33975443	0.46294042	0.9886604	1.3841995	0.7258618	0.44383508	0.56364113	0.38674843	0.49320287	0.9730659	0.313764	3.254352	0.4186985	0.58301556	0.35494372	0.4850534	0.9439807	0.4163508	2.204134	0.16114518	0.5834077	0.13964173	0.5029287	0.9666692	0.3718261	2.6614861	0.32080162	0.5105024	0.22601716	0.38658	0.99017864	0.56447965	1.8282537	0.41961926	0.5488422	0.36329788	0.47677505	0.98800254	1.7111	0.5868221	0.47440812	0.5493741	0.3932518	0.46210623	0.99471235	0.7666951	1.305262	0.40140453	0.53441834	0.34558925	0.4614136	0.9884364	1.3856505	0.7251092	0.4480195	0.5608753	0.39141196	0.49185607	0.04779325	0.16653307	0.31682533	0.4688494	1.0459831	0.053850226	0.080986306	0.100176625	0.39868164	0.009801045	0.008482023	0.009317305	0.01490436	0.014211247	0.012489741	0.013777049	0.013825679	0.02340764	0.022074858	0.021901991	0.016100008	0.017736543	0.017370777	0.017846812	0.03248635	0.030521305	0.030556442	0.03108162	0.020866236	0.021453654	0.020845946	0.021343945	0.020918025	0.040307015	0.038469255	0.038441233	0.03914108	0.038641825	0.033671916	0.03795331	0.03379906	0.03294799	0.028352825	0.028304804	0.023875711	0.024445333	0.025505463	0.020573458	0.021948101	0.02340511	0.01768271	0.018717565	0.020336606	0.02270677	0.017653003	0.01814829	0.02000548	0.02358084	0.017119175	0.018234584	0.018207764	0.019604014	0.02480307	0.01911961	0.019203741	0.019036196	0.020496266	0.026039712	0.8861861	0.06494482	0.040706106	0.031369653	0.023616374	0.018621849	0.015030077	0.011807172	0.007842864	0.9115356	0.054949388	0.032617193	0.025880925	0.017964445	0.013132286	0.010260036	0.007834277	0.0053679994	0.9342045	0.045945358	0.025779251	0.018534102	0.012726201	0.009042017	0.0066654845	0.0047238735	0.0029169992	0.4950635	0.2455252	0.15991798	0.11930261	0.08912537	0.06666037	0.050416026	0.03719121	0.024891345	0.75194603	0.13278611	0.082324184	0.0681247	0.0498456	0.036678523	0.028849496	0.022309883	0.015857805	0.6336417	0.16556752	0.11134865	0.09378229	0.07343443	0.057795215	0.04723562	0.037856173	0.028225606	0.9344016	0.0417159	0.025481971	0.019619456	0.01361242	0.009714206	0.0073272693	0.005523368	0.0035322732	0.94725364	0.035579275	0.021012565	0.01736847	0.011150554	0.00686202	0.0047608917	0.003379398	0.0021959695	0.9608649	0.028256353	0.016010273	0.011977265	0.007847041	0.0050251507	0.0034793536	0.002382186	0.0014725846	0.48819566	0.23692942	0.15910234	0.12768601	0.0974761	0.07098261	0.05211865	0.03744992	0.024395391	0.7295417	0.13825929	0.090494014	0.08227651	0.059315838	0.03919668	0.02833127	0.020908765	0.014486111	0.6132297	0.17363188	0.119408354	0.10539972	0.081644624	0.059352547	0.045223456	0.0344857	0.024626514	13.553392	11.352023	10.32208	9.469527	10.259129	8.9423	8.607169	8.605582	9.859981	7.8053007	8.042096	7.963152	8.391842	8.0432205	7.9704785	8.393135	9.818283	7.6535482	7.9172993	7.4603972	7.557618	8.534133	6.4484596	7.457999	8.001886	8.0014715	8.533954	9.910063	5.297022	7.943497	7.6555185	9.373501	8.895319	7.762609	11.04818	10.830903	14.12723	11.01103	10.116083	8.96152	10.210621	8.3018465	8.076176	8.075071	9.742004	7.140274	7.407633	7.2783246	7.835453	7.4062424	7.4013577	7.8362446	9.577338	6.8898664	7.2572203	6.714605	6.821019	7.89634	5.7559533	6.710263	7.310804	7.3126283	7.8973775	9.371469	4.509558	7.200585	6.8728533	8.698336	8.146417	6.9939876	10.353273	10.054089	0.50965476	0.3655207	4098.3433	6210.946	642.26746	402.06097	3311.8018	3595.5337	4501.6274	5346.9795	0.98925614	1.2929964	0.77879953	0.4338708	0.3497347	0.3509398	0.2814334	4714.922	667.67596	6155.3	0.048048813	0.16138372	0.2989863	0.49157733	0.8853458	0.05744152	0.0959866	0.12742649	0.39868164	0.01432203	0.009752752	0.010685358	0.015357949	0.014999032	0.012996455	0.014631088	0.014713942	0.023452861	0.022399852	0.022297053	0.01630969	0.018443456	0.01805707	0.017887222	0.03250467	0.03086946	0.030772831	0.03119495	0.02071682	0.022039382	0.021544907	0.021144027	0.021364616	0.04032867	0.03871234	0.038465068	0.039353408	0.038681425	0.91625667	0.05279001	0.03667025	0.029798182	0.019438894	0.011128296	0.0054075196	0.0029810236	0.0013559051	0.92415935	0.04897169	0.033827834	0.02801529	0.01768039	0.009718489	0.003956085	0.0021076181	0.00081461476	0.94790316	0.03568235	0.024059124	0.019006705	0.011672258	0.0061965315	0.0025543782	0.0012747438	0.00047790157	0.5437058	0.20838857	0.16319251	0.1431728	0.104104005	0.060404796	0.032042347	0.016839156	0.008112872	0.71339	0.14165881	0.11048555	0.09956291	0.073110476	0.039146204	0.019770708	0.009743033	0.0047639166	0.6041876	0.17263569	0.14005083	0.13079904	0.10015956	0.05790784	0.030988792	0.01593136	0.00766553	11.154732	9.679965	9.413905	7.255711	9.618295	6.6241956	6.683491	6.6865706	9.3722515	5.4702153	6.197228	4.7736177	6.6166625	6.1947865	6.3982034	6.622075	9.323447	4.4851747	6.1593766	4.4220514	4.4745507	6.559372	4.646636	4.425697	6.0450635	6.0426593	6.561429	8.957636	1.512911	4.804579	4.5555286	7.157251	6.4845586	5.231994	9.206273	8.675596	0.63758236	0.21896248	1.3323503	0.2642617	0.7146984	0.7517758	0.7111603	0.771544	1.0418113	3.381567	1.0665431	3.030211	2157.8132	7170.6304	677.1706	432.5083	1263.1873	1656.5217	2557.7563	3299.715	0.645213	0.22318408	1.3271979	0.26703498	0.7203211	0.7538872	0.71483994	0.7732559	1.0499383	3.4158895	1.0730821	3.0482535	2131.5088	7124.8794	683.1179	437.48804	1250.808	1619.9788	2537.461	3289.781	1796.2025	566.5041	3751.1963	1845.9287	586.6065	3907.1516	0.9491889	1.3967239	0.7123681	0.18635856	0.48550045	0.14706713	0.39445916	0.93812686	1.2122357	0.8534073	0.3350572	0.40716088	0.22966334	0.31504443	0.97442985	1.8465166	0.58938694	0.4618546	0.44243324	0.36675268	0.36519244	0.9778732	5.6405573	0.18961498	0.5288967	0.44918734	0.42581147	0.3737806	0.97432256	2.4877985	0.4158955	0.4448012	0.43049806	0.35407272	0.3550495	0.97885525	4.550931	0.2332321	0.4982261	0.45491198	0.40317053	0.3778104	0.9488567	1.3940976	0.7138862	0.1907772	0.48243445	0.15236595	0.39472562	0.9369639	1.2188771	0.84323573	0.33664915	0.40330112	0.23247962	0.31219754	0.97396564	1.8644943	0.58300436	0.4704774	0.4387264	0.37649474	0.36330923	0.9772322	5.673607	0.1879075	0.5349807	0.44612727	0.43275842	0.37179902	0.9735283	2.5042377	0.41177896	0.45167315	0.4266874	0.36188456	0.35287172	0.97825634	4.577764	0.2314237	0.50406367	0.45160046	0.41017777	0.3762162	0.05019428	0.18044929	0.3362862	0.43306914	1.0998158	0.14534023	0.1997331	0.23160568	0.39868164	0.018882958	0.010008079	0.010688126	0.015106427	0.015004309	0.0128983315	0.014374355	0.014463119	0.023319941	0.022717541	0.022623384	0.016403584	0.018220885	0.017865818	0.018060543	0.032327905	0.03127019	0.031238254	0.031084863	0.02080667	0.022081053	0.021530548	0.021527067	0.021575695	0.04036607	0.03917062	0.039097533	0.039263435	0.039147545	0.03936078	0.0463165	0.042324737	0.0416593	0.035540603	0.036404327	0.030655632	0.03154107	0.03343891	0.027234036	0.028154513	0.03177691	0.023485595	0.025310129	0.026979944	0.030943155	0.023861911	0.025375163	0.026655769	0.030790232	0.02306673	0.025438894	0.025759663	0.026501045	0.031083137	0.025349138	0.026330773	0.026358737	0.027079696	0.032121472	0.9283809	0.043763377	0.027377978	0.02140727	0.015504399	0.011207933	0.00825848	0.0059592244	0.0038075687	0.9441912	0.03632149	0.021716673	0.017297827	0.011729385	0.008034471	0.0058434657	0.004156777	0.0026368354	0.9625711	0.026743617	0.015295847	0.011239225	0.0075560324	0.0050640744	0.003470044	0.0022982876	0.0013366098	0.60446334	0.19827382	0.12804797	0.106416516	0.080859445	0.054847896	0.03621927	0.023977391	0.015092224	0.7950276	0.1113894	0.0693031	0.06389157	0.047463533	0.029329699	0.020392794	0.014792262	0.009862385	0.69674104	0.14766546	0.096711956	0.08787807	0.06995102	0.04604742	0.0322313	0.023471521	0.01577399	0.9583796	0.027603844	0.017012944	0.013603571	0.009092486	0.0057615656	0.0038794435	0.002634741	0.0015972179	0.964976	0.024150545	0.014624623	0.012419629	0.007826267	0.0042863037	0.0026296235	0.0016327342	0.0009574524	0.97471005	0.018160531	0.01077611	0.0083613945	0.0054062367	0.0031540298	0.0019746092	0.0012274209	0.0006982219	0.5768362	0.19978485	0.13526644	0.12071061	0.09226404	0.06037642	0.03841226	0.023764705	0.013979837	0.7517239	0.12681675	0.084908046	0.08490994	0.06183744	0.03465716	0.021252844	0.013702827	0.008435691	0.63105804	0.16965106	0.11784661	0.11214404	0.08863789	0.054915845	0.035171323	0.023653617	0.014467017	13.518626	11.287283	10.551385	9.373002	10.687523	8.640848	8.554834	8.554849	10.395141	7.4837995	7.83332	7.5998216	8.405578	7.8349853	7.857739	8.407125	10.337446	7.1923537	7.773202	7.0541835	7.163969	8.482532	6.191897	7.0501566	7.7743015	7.772372	8.482161	10.162334	4.7676	7.5912223	7.2091975	9.299659	8.595287	7.4118104	10.966143	10.628551	14.11314	10.96336	10.297704	8.838468	10.50831	8.024166	8.0042515	8.003922	10.120689	6.8782606	7.249057	6.8771286	7.821399	7.2515364	7.3304796	7.822396	9.963211	6.3995056	7.122909	6.286997	6.3983417	7.826406	5.5719495	6.2845044	7.104985	7.1024437	7.826525	9.584449	3.9204001	6.81788	6.413594	8.604546	7.853773	6.6482778	10.263404	9.849713	NAPG
NBR1	unstim	0.0048423535	-0.082461074	0.05573144	-0.076107666	0.004700543	-0.46990243	0.060157847	-0.2988656	274.26385	3555.4167	396.07437	122.468765	0.0008763716	18.191912	361.76425	1081.123	-0.006064219	-0.0987271	0.048248567	-0.08848413	-0.014638076	-0.54822	0.04631443	-0.35051203	282.45792	3547.505	401.7912	127.98105	0.040116083	20.746464	375.1596	1100.9569	348.6654	452.77866	2601.2905	343.97818	449.60138	2616.226	0.3798863	0.45828423	0.6302089	0.22566423	0.15136628	0.18350829	0.11953378	0.34527478	1.9574362	0.089238256	0.25243852	0.11518668	0.19741584	0.092865504	0.40499735	0.48594278	0.50453913	0.22205406	0.16783746	0.1831934	0.13611977	0.3500496	1.3824673	0.15076996	0.20883876	0.120077826	0.16090457	0.09546464	0.38085803	0.45411733	0.6370867	0.2242883	0.15108663	0.18150234	0.11870772	0.34445214	1.9387475	0.08955379	0.25049356	0.114599496	0.19533351	0.09158842	0.40700415	0.48327488	0.5106627	0.22260228	0.16859794	0.1830493	0.13623919	0.3507922	1.3669559	0.15238959	0.20793955	0.1203507	0.15970454	0.094966196	0.02403014	0.103180476	0.28266376	0.59012693	0.52906287	0.6298775	0.66664374	0.6153805	0.39868164	0.1859548	0.1318882	0.15239677	0.11060159	0.12270756	0.08188533	0.09378697	0.10184671	0.08447044	0.086264804	0.09090896	0.07017917	0.07880917	0.08044527	0.0838511	0.08134388	0.08061474	0.08187515	0.08451617	0.07060218	0.07728673	0.078681715	0.079235286	0.08012862	0.08519775	0.08499251	0.085855305	0.08623186	0.0871673	0.05062906	0.058134012	0.050563514	0.05348023	0.04337198	0.04899695	0.03533296	0.038195267	0.044949543	0.031551078	0.035094146	0.043026153	0.02712756	0.030548725	0.034021717	0.04204177	0.028544689	0.030825641	0.034202788	0.04161559	0.027533066	0.029950883	0.03127103	0.034540907	0.04219575	0.030052593	0.03148971	0.032480616	0.035441734	0.043460734	0.95975894	0.028774364	0.018738817	0.015963774	0.0085732	0.0035596895	0.0014974483	0.00072127813	0.00031996943	0.9639745	0.027003247	0.017129013	0.014445907	0.0070955427	0.0025758725	0.0010757669	0.00050532585	0.00021544496	0.983497	0.012875235	0.008241975	0.0068142503	0.0030764716	0.00097644184	0.00037346437	0.00016519813	6.695792e-05	0.46055976	0.19261974	0.16478671	0.18807773	0.14311749	0.08060481	0.039261293	0.021626368	0.012585438	0.63648826	0.14330044	0.11152021	0.13998173	0.10379004	0.05639025	0.028015004	0.017076174	0.010404145	0.55736345	0.15725528	0.12426132	0.16895819	0.13215125	0.07303115	0.033639215	0.019001655	0.010946067	0.96940184	0.021969829	0.01457332	0.012616714	0.00655562	0.0025649387	0.0010128316	0.00046679634	0.00020583507	0.9725203	0.020598145	0.0133411335	0.011527123	0.005479041	0.0018281381	0.0007029678	0.0003114217	0.00013099759	0.9867607	0.010380285	0.0067248577	0.005561743	0.002438725	0.0007191929	0.0002547453	0.00010685477	4.2645945e-05	0.41524476	0.19558853	0.1725303	0.20474494	0.15924387	0.090309955	0.04275325	0.021714224	0.0117617715	0.6001509	0.15231429	0.119536914	0.15572456	0.11647924	0.06229589	0.029514663	0.016681788	0.009537953	0.516741	0.16417366	0.13106512	0.18314627	0.1459038	0.08103837	0.036700245	0.01989305	0.011038896	13.480385	11.32989	11.025881	9.111878	11.175398	8.666939	8.506858	8.5085535	10.825575	7.5236096	8.1751585	7.160834	8.398106	8.175493	8.102346	8.3979435	10.745427	7.0386147	8.135723	6.722992	6.7563515	8.253749	6.586095	6.7214227	7.774566	7.775392	8.251622	10.172152	3.8966334	6.8279624	6.5722194	8.566788	7.95915	6.7220006	10.135411	8.9540205	14.084093	11.015547	10.740141	8.551699	10.8895855	7.99347	7.8933344	7.8950877	10.453646	6.8370547	7.511041	6.3078103	7.7304134	7.511318	7.479652	7.729482	10.293168	6.141493	7.4227905	5.8240952	5.851944	7.511756	5.873791	5.823904	7.0309477	7.0335884	7.508747	9.563761	2.9369605	5.9174237	5.6612444	7.797189	7.172715	5.9000773	9.421801	8.179466	948.7481	6182.804	1028.4977	529.34424	0.13286059	167.15627	1412.8676	3044.2805	972.4277	6142.448	1032.1407	536.1299	2.5034678	187.80182	1442.7598	3072.9482	650.2749	700.80286	3245.5613	706.5179	746.7814	3505.846	0.031010106	0.16891429	0.3969558	0.40311918	0.6844568	0.7424783	0.64176464	0.62636095	0.39859283	0.1934089	0.10922778	0.11697069	0.08350652	0.08758031	0.063846424	0.07254476	0.0754606	0.06642432	0.06686915	0.07035215	0.05420327	0.060744524	0.062011976	0.06262125	0.0630314	0.06330624	0.06394242	0.06367432	0.051670518	0.057796743	0.05763103	0.058300514	0.058562167	0.06601889	0.0651104	0.06494339	0.06561826	0.06615261	0.08851203	0.10368137	0.08851649	0.08874412	0.07229333	0.07378851	0.05787134	0.060776964	0.06427319	0.050767243	0.05406742	0.059459038	0.043367628	0.046885874	0.050112955	0.057007164	0.0434637	0.04610631	0.04873659	0.05707678	0.041144866	0.0450413	0.046187323	0.04863515	0.057364166	0.045126434	0.047393586	0.048305478	0.050002396	0.059204735	0.95481104	0.02937924	0.020145731	0.017264327	0.010774673	0.005502315	0.0026763866	0.0013840508	0.0006591777	0.9621659	0.026091235	0.01735903	0.014518174	0.008452097	0.0040350645	0.0019154603	0.00095093535	0.00043062418	0.97941417	0.014925183	0.009776323	0.007889952	0.0044570807	0.0020005472	0.0008962056	0.00042236087	0.00018014241	0.59684795	0.18794458	0.1446545	0.13707072	0.09386729	0.05087112	0.025663065	0.013932312	0.0072220494	0.76625454	0.11278772	0.08556835	0.086480856	0.061170824	0.0347225	0.018191122	0.010232212	0.005455629	0.7084462	0.12937392	0.10127076	0.10710599	0.078618325	0.04453949	0.022928413	0.0128637375	0.0069563324	0.96610826	0.02285274	0.015428448	0.01299877	0.007916926	0.0039136563	0.0018530681	0.000925131	0.00043421355	0.97022885	0.020824604	0.013778405	0.011622146	0.0067511685	0.0030832437	0.0013992906	0.0006385848	0.00028130625	0.98301494	0.012576308	0.008132501	0.0064819027	0.0036577797	0.0016032094	0.0006889428	0.00029442002	0.00011878921	0.55796957	0.1936791	0.15304497	0.14841425	0.10531656	0.05914119	0.03052934	0.016305018	0.008210343	0.72082835	0.13016722	0.09997568	0.10233503	0.07332467	0.04112411	0.021254675	0.011438813	0.005932117	0.6509559	0.14767185	0.11774361	0.12411713	0.09303232	0.054114632	0.02824467	0.015379895	0.008099216	13.465266	11.248005	11.0593405	8.82806	11.28824	8.288957	8.280171	8.281367	10.983734	7.097187	7.8872952	6.4410715	8.227877	7.8889446	7.9444065	8.2259035	10.998578	6.2724757	7.9240375	6.0345616	6.0435634	8.076821	6.325836	6.0355606	7.60369	7.6020837	8.073576	10.474672	2.8706899	6.2005816	5.9470816	8.440164	7.7983823	6.5326147	10.401001	9.4334955	14.082395	10.9741125	10.716364	8.357789	10.913168	7.7568054	7.7321053	7.733228	10.511916	6.5862226	7.331936	5.763261	7.596198	7.331909	7.4005446	7.5960207	10.42717	5.5516396	7.266189	5.3051867	5.295017	7.368311	5.725784	5.303785	6.9458623	6.944333	7.365519	9.7970495	2.2035284	5.416606	5.214591	7.69274	7.098978	5.815602	9.680106	8.700733	0.30421013	0.5518877	0.08817049	0.41395393	1457.1261	7978.4854	1518.7418	839.69025	0.15444194	213.01205	2331.1367	4506.698	0.28929138	0.5413468	0.08358295	0.40276843	1493.7937	7952.66	1525.5739	853.642	2.751185	243.41255	2378.6968	4541.4697	1055.87	1189.1302	5429.147	1133.381	1226.7114	5600.643	0.62850773	0.14338891	3.2088022	0.3087525	0.49187618	0.26420695	0.41195875	0.7903398	0.55684686	1.3763235	0.48467836	0.55943465	0.4259225	0.48841155	0.627066	0.14302896	3.21344	0.30814588	0.48783055	0.26254785	0.40703157	0.79024214	0.5550432	1.3836973	0.48382866	0.55915064	0.4234931	0.4861877	0.020713791	0.13866897	0.39995378	0.44066352	0.4618366	0.7648944	0.5442616	0.62270397	0.39868164	0.19931924	0.11987313	0.12107508	0.07812441	0.08310052	0.05875157	0.06605595	0.06993243	0.06398251	0.06527467	0.06707753	0.05544388	0.061443344	0.062483963	0.06399772	0.06777792	0.06704884	0.06798233	0.06991088	0.059025414	0.06513807	0.06487477	0.06615804	0.067156695	0.07452774	0.07384819	0.07473219	0.076420866	0.076696314	0.07438919	0.08487158	0.07447271	0.07498814	0.06273284	0.06467145	0.05134537	0.05354956	0.056641173	0.045262065	0.04760111	0.052319005	0.039144643	0.041639853	0.044185042	0.05089254	0.039367374	0.040907606	0.042828765	0.051061794	0.03723751	0.03998444	0.040752526	0.042395484	0.05107886	0.04057366	0.04211976	0.04248514	0.043750323	0.052346036	0.9528363	0.028559422	0.020514712	0.021148808	0.012921083	0.005233331	0.00208398	0.0009823504	0.00045628456	0.9622347	0.02423598	0.016947508	0.017267955	0.009729879	0.0035193125	0.0013329225	0.0006061899	0.00026915382	0.9752314	0.016846647	0.011629344	0.011096055	0.005985587	0.0020461276	0.0007429496	0.00032585397	0.00013623676	0.62637895	0.18297505	0.13962437	0.1447406	0.09186751	0.03791724	0.0153561905	0.007198487	0.0032483696	0.79261214	0.10599905	0.078647815	0.08943611	0.057817303	0.024429787	0.010192134	0.0049302634	0.002299876	0.7097545	0.132944	0.10181112	0.120490484	0.08316524	0.037625127	0.016180532	0.00792256	0.003793008	0.9635106	0.023305682	0.016349997	0.016081484	0.009509819	0.0037965337	0.0014873493	0.0006683116	0.0003022634	0.9688948	0.020613676	0.014195559	0.014011281	0.007812421	0.0028193505	0.0010474419	0.00042372305	0.00017982307	0.97989655	0.0141528975	0.009555199	0.008773904	0.00470068	0.0016359116	0.00058489706	0.00022835576	8.929455e-05	0.58525324	0.18796214	0.14793356	0.15706673	0.105132505	0.047677048	0.020768002	0.009854212	0.0043072375	0.74480736	0.123562954	0.09336244	0.10661345	0.0714198	0.031923957	0.013742556	0.006504318	0.00290308	0.66296726	0.14603315	0.11429168	0.13440384	0.09597156	0.04640123	0.021075785	0.010381537	0.004875341	13.442252	11.163958	11.050878	8.745422	11.523747	8.114993	8.0835285	8.0854435	11.251744	6.98179	7.643075	6.474007	8.015717	7.6404285	7.686957	8.014414	11.268758	6.25032	7.598201	5.9762125	6.006001	7.8488054	6.011997	5.975858	7.261177	7.258377	7.8509507	10.457702	3.2202044	6.1849	5.868177	8.33777	7.4992013	6.198341	10.247669	9.12108	14.069905	10.908066	10.763703	8.186997	11.157197	7.542447	7.5030103	7.5066524	10.786758	6.4332223	7.1005964	5.5171986	7.3487935	7.0962477	7.176737	7.3491325	10.716522	5.267735	6.9495907	4.951827	4.946894	7.0679655	5.404771	4.958708	6.5591097	6.557847	7.070497	9.808133	2.1037238	5.053873	4.7835865	7.439835	6.6681404	5.307246	9.468819	8.26295	-0.07473338	-0.033194106	-0.056617565	-0.025290687	710.05804	1918.3966	381.4521	269.1986	125.3162	418.16714	983.8169	1354.8491	0.5411558	0.4240135	1.0361148	0.23681308	0.47780514	0.18241231	0.37431008	0.5493385	0.31027573	1.5909251	0.21880941	0.4689181	0.16884038	0.36014318	271.68808	161.2432	784.2213	0.05010235	0.17698771	0.31975442	0.45315313	0.9277246	0.33473748	0.2856628	0.22059265	0.39868164	0.12691867	0.08754233	0.09481201	0.061824977	0.06566594	0.041323867	0.046617366	0.049087923	0.043298583	0.044161614	0.04532017	0.034354117	0.03767489	0.0387333	0.039014727	0.04597724	0.04609211	0.046304736	0.04661002	0.036158815	0.040078007	0.03975098	0.040301733	0.040462207	0.05374412	0.05291699	0.05322397	0.053625908	0.053287037	0.77128124	0.122860156	0.08250999	0.06399116	0.04947193	0.03773088	0.0275781	0.01734528	0.007299045	0.8054957	0.11814471	0.07463445	0.054565746	0.039075542	0.027128937	0.01873604	0.012505324	0.0069931755	0.86599493	0.099952474	0.05540716	0.036083806	0.023777895	0.015354241	0.009715675	0.0057421853	0.002689999	0.19659434	0.22444268	0.23092866	0.21006106	0.17185017	0.12717152	0.08686591	0.05595798	0.032025434	0.5346356	0.19818512	0.14466356	0.11907825	0.09642705	0.07352045	0.054042723	0.038106684	0.023489567	0.37614873	0.1893316	0.15896662	0.14432992	0.12954205	0.111305155	0.09254775	0.07331878	0.05107453	11.158546	9.715952	9.126711	7.8273487	9.38475	6.7904177	6.893792	6.8912935	9.191392	5.5665016	5.9472003	5.8073416	6.722568	5.94788	6.0263944	6.722782	8.972782	5.294321	5.932914	5.1961102	5.339359	6.7589936	4.276629	5.189862	5.8873386	5.885598	6.7597203	8.573467	3.0094945	5.7673135	5.286333	7.5815163	6.645119	5.442409	9.136742	8.548953	0.58560795	1.8759532	262.06897	3660.8071	342.95877	144.19063	0.0	21.128593	367.58606	928.23785	0.5798375	1.8589092	269.58145	3617.899	344.66183	147.59631	0.17029414	27.216602	377.83432	937.7751	201.47742	254.04938	1728.8375	214.1809	266.30905	1832.8335	0.77968097	2.5580807	0.2734265	0.5293433	0.3992211	0.45475352	0.3472109	0.7798366	2.5604475	0.27447227	0.527841	0.40065596	0.453436	0.34841195	0.029485257	0.15763	0.38182706	0.43105668	0.651617	0.7278595	0.62899595	0.5406985	0.39859283	0.19400331	0.14424121	0.16197582	0.12223269	0.13764806	0.09401007	0.10703976	0.120579004	0.09688308	0.10047463	0.10806942	0.08054923	0.09075236	0.09216724	0.09801602	0.08995295	0.09060931	0.091841236	0.09519737	0.07709464	0.085903205	0.085943416	0.08791952	0.08895266	0.09059021	0.09153316	0.09131398	0.09336319	0.09336532	0.07736476	0.09250724	0.079512425	0.08084872	0.06577866	0.06984045	0.053368244	0.05662504	0.062450625	0.04646797	0.050539363	0.05755125	0.04058857	0.043759584	0.047608607	0.05559149	0.039977033	0.04285361	0.04629401	0.055060428	0.038053703	0.041265704	0.042990595	0.046128217	0.05499551	0.04137636	0.04226539	0.04408107	0.047302805	0.05618933	0.9325765	0.048046842	0.030890875	0.022758236	0.0134476265	0.0072919345	0.0036064778	0.0018696258	0.0008378277	0.9392606	0.046214417	0.028877523	0.020230798	0.010926779	0.0054114615	0.0027075144	0.0013400535	0.000567483	0.9724942	0.022661652	0.014091375	0.0094675	0.004431277	0.0018695184	0.0008252225	0.00036456558	0.00013588395	0.3618264	0.20972508	0.19063675	0.1908007	0.15410246	0.10629312	0.059093148	0.0332624	0.019733181	0.5712988	0.15971173	0.12877917	0.13576126	0.11264066	0.07727564	0.04395034	0.027668918	0.017012445	0.44893962	0.17272516	0.14415205	0.17621674	0.15715098	0.10748161	0.05323658	0.032444924	0.019549886	0.9484625	0.03833651	0.024337819	0.017393073	0.009928805	0.005172299	0.0024774093	0.0012497343	0.0005432936	0.9528688	0.03692845	0.022877099	0.015826974	0.00837351	0.0039550685	0.0018829555	0.0008852333	0.0003632289	0.97817034	0.018565403	0.0112494575	0.0073717195	0.0034122397	0.0013980165	0.00059062755	0.00024500053	8.9307025e-05	0.32442513	0.20346655	0.19151466	0.19818616	0.1664006	0.11908362	0.06830457	0.038315892	0.021890795	0.5246229	0.16712287	0.13758086	0.14843683	0.1251612	0.08699984	0.05001029	0.031171305	0.018656667	0.40087816	0.17491667	0.15006784	0.18562143	0.1690524	0.11911884	0.06226372	0.03812117	0.022789706	13.506038	11.362624	10.953701	9.139425	10.842241	8.814067	8.623153	8.624185	10.454312	7.67168	8.390658	7.3315845	8.525513	8.390374	8.35631	8.522929	10.405083	7.278375	8.385674	7.0518622	7.068827	8.456979	6.9225206	7.055098	8.140063	8.139299	8.454767	10.146572	4.1996694	7.168756	7.0104623	8.75529	8.361346	7.190698	10.340908	9.347207	14.096641	11.049774	10.654411	8.615792	10.560256	8.179488	8.0470705	8.049225	10.087708	7.012984	7.764816	6.482516	7.888531	7.7642603	7.7683644	7.8860846	9.942809	6.3903527	7.711068	6.1737585	6.179123	7.7491226	6.25377	6.179833	7.4537396	7.4529595	7.747732	9.547339	3.1580405	6.2805276	6.1318846	8.022736	7.646086	6.463796	9.685683	8.690685	202.82698	1803.1346	236.65128	119.339424	0.2861717	20.473213	300.13425	663.07434	319.11423	240.67973	1196.3646	0.040018827	0.13110593	0.24734807	0.58152646	0.7326814	0.47059858	0.45795602	0.4686461	0.39868164	0.16875839	0.13995022	0.15967254	0.13164991	0.14438547	0.10819307	0.121349394	0.12993738	0.10944418	0.11140617	0.117756404	0.09077034	0.10230041	0.10348109	0.10765408	0.09795977	0.10008517	0.100712426	0.103237286	0.08170135	0.09208333	0.09316987	0.093454145	0.09450745	0.09459553	0.09514567	0.09610935	0.09697122	0.09634384	0.85514486	0.109407954	0.06574706	0.042327974	0.023970611	0.012781152	0.0061795833	0.0028928025	0.001003493	0.864565	0.10705821	0.062387116	0.03938973	0.021126753	0.010408583	0.004602288	0.002092225	0.0007259116	0.9368578	0.05723172	0.030928612	0.017970547	0.008527336	0.0037359581	0.0015085584	0.00064222264	0.0002063023	0.14313373	0.16156282	0.19089891	0.21763535	0.21090788	0.17620118	0.122357465	0.07771654	0.04661879	0.36965963	0.17284651	0.15945812	0.17058703	0.15567055	0.121513344	0.082143985	0.05848923	0.03801711	0.27345368	0.16049051	0.15664005	0.18757325	0.18446638	0.1534733	0.10227531	0.07359235	0.0507043	11.209333	9.865675	9.419517	7.621392	9.261956	7.2628646	7.106537	7.10932	8.880262	6.1216764	6.8530483	5.7653613	6.977297	6.8534846	6.834895	6.9808397	8.727931	5.7044964	6.839535	5.5182495	5.532724	6.918296	5.4035826	5.5197525	6.613092	6.612383	6.916533	8.487193	2.6930027	5.656451	5.4945517	7.196722	6.828822	5.67403	8.666959	7.5124197	-0.087112814	-0.04147998	0.4201566	0.1293761	0.3924599	0.57996476	0.20218772	0.40148327	0.20090067	0.8498778	289.56668	7280.171	765.8306	54.653324	0.0	1.315494	170.03519	1658.0178	-0.08809574	-0.045121547	0.42651632	0.13124976	0.39586288	0.58419627	0.21702787	0.4697457	0.21236761	0.8874281	290.14374	7150.5366	763.21515	53.361656	0.00012347092	1.3245999	171.58464	1666.3641	112.35313	240.03922	1547.9713	137.20554	313.11096	2064.3108	0.16207944	0.12690704	0.3647988	0.09223986	0.045073576	0.07553041	0.034636147	0.5337843	0.3410233	1.4089545	0.5548318	0.17650582	0.49561706	0.15724488	0.36594757	1.2635578	0.15012889	0.48647487	0.10005525	0.42073417	0.086275175	0.5212545	0.33885756	1.0326527	0.51015	0.18155807	0.45980844	0.1627488	0.64324427	1.2993088	0.4190731	0.6942375	0.19696034	0.57409257	0.16338943	0.1653342	0.15261002	0.35875916	0.09527366	0.0469992	0.077626266	0.036265347	0.53876686	0.37593642	1.3960913	0.5667657	0.1784608	0.50277096	0.15796223	0.37073514	1.426473	0.14808552	0.4949899	0.10239925	0.42672607	0.087856464	0.52514654	0.36813435	1.0208371	0.5200217	0.18347399	0.46539313	0.1633741	0.6451124	1.3901367	0.41358367	0.7033702	0.19875087	0.57900625	0.16414098	0.060751826	0.26533476	0.41728052	0.2566308	1.3302952	1.0678285	1.3349354	0.96803373	0.39868164	0.19633901	0.10581812	0.11599402	0.074750535	0.08292269	0.05233431	0.06014688	0.06530014	0.051921844	0.053912647	0.057727903	0.04177401	0.04713094	0.048002772	0.049683787	0.050991666	0.050055124	0.051548973	0.052157108	0.041537713	0.04555223	0.04552404	0.04593515	0.04656833	0.05529466	0.05398475	0.054579683	0.055257525	0.055250444	0.27579513	0.20903629	0.14030446	0.14562175	0.110205434	0.11423025	0.083355494	0.08904248	0.09363638	0.07538063	0.0783	0.083065584	0.06371964	0.069645636	0.07076358	0.07675234	0.06717388	0.067775495	0.06954395	0.0770293	0.06044814	0.064831175	0.0651796	0.06726607	0.074313715	0.06822335	0.06915511	0.06946154	0.07161076	0.079060115	0.98684984	0.0084235	0.005735456	0.0059272354	0.0034604487	0.0013253491	0.000526596	0.00025465258	0.000109906716	0.9895499	0.0072499295	0.004818755	0.004594639	0.0023804745	0.0008146269	0.00035110017	0.00017492444	7.4289994e-05	0.9933517	0.004745321	0.0032462412	0.003086129	0.0014585818	0.0004084769	0.00014207291	6.0982704e-05	2.4037916e-05	0.56713766	0.18545407	0.15233599	0.18370458	0.1155598	0.039263196	0.012839091	0.005979931	0.0033057483	0.77469677	0.10720935	0.076777354	0.104286626	0.07020904	0.02439555	0.008324787	0.004497368	0.00262837	0.6600398	0.1442652	0.10551176	0.15122166	0.10803937	0.040486332	0.012666536	0.006223145	0.0035165495	0.98866993	0.008303167	0.005121121	0.0044895583	0.0025401644	0.0009958915	0.00039329563	0.000173979	6.683218e-05	0.9901528	0.007591128	0.0045730723	0.0037909367	0.0019968732	0.00073811243	0.0003061001	0.00012779003	4.783022e-05	0.9942337	0.0045806337	0.002787383	0.002366954	0.001144608	0.0003504476	0.0001254403	4.5110624e-05	1.5314656e-05	0.49904934	0.18751162	0.160276	0.19449365	0.13400638	0.057634152	0.026455864	0.014445863	0.0077992757	0.6892824	0.13241197	0.100268394	0.12611312	0.09024015	0.038897928	0.018034587	0.010427377	0.0060508857	0.56195545	0.16274913	0.1270886	0.17144667	0.13069156	0.060084525	0.026825454	0.014555183	0.0081794765	13.518521	11.410088	10.923202	9.30587	10.874239	8.984605	8.728482	8.730723	10.500061	7.865192	8.519055	7.6023746	8.577278	8.519068	8.394023	8.575204	10.433667	7.555315	8.455752	7.2871237	7.299529	8.460871	7.0271173	7.287015	8.154465	8.153768	8.458892	9.955739	4.4876227	7.328882	7.1693883	8.660667	8.287271	7.1341	9.972624	8.570468	14.11397	11.144804	10.550292	8.947104	10.409769	8.534549	8.27246	8.2752695	9.923149	7.408452	8.014182	7.1099944	8.012359	8.01344	7.8840613	8.01059	9.74457	7.0256047	7.8536224	6.742695	6.75048	7.812519	6.4756565	6.741827	7.5474825	7.5467877	7.810475	9.190881	3.9704022	6.7289968	6.6063743	7.9578967	7.634595	6.489248	9.178948	7.6761174	0.39761412	0.5924277	0.64009285	2.4757776	0.87936455	2.4095674	279.9198	2300.148	322.9782	157.348	0.0062590507	26.03801	433.7642	927.95013	0.38169086	0.58794045	0.63384116	2.3989248	0.8719791	2.3867025	289.50766	2282.6357	323.20062	160.75978	0.71544284	36.019974	444.96317	935.15576	206.42366	238.44177	1249.0942	223.02399	248.76866	1311.4644	0.68449306	4.6897273	0.16001102	0.5257661	0.38952568	0.43864754	0.3318183	0.7594405	1.0966038	0.76203525	0.41879103	0.48214468	0.3692085	0.4273834	0.802152	3.164576	0.23948215	0.5285473	0.46174878	0.4520886	0.40384492	0.6823559	4.694723	0.15970129	0.5205215	0.3874561	0.4331016	0.32913265	0.75926584	1.099134	0.7662564	0.41807553	0.48176467	0.36749375	0.42573553	0.8018679	3.1609151	0.2403638	0.5257864	0.46225655	0.45020026	0.40457463	0.026612341	0.15430845	0.3923848	0.4266964	0.5882404	0.76146156	0.5980288	0.54877716	0.39868164	0.17965354	0.13578038	0.15171757	0.11464484	0.12608553	0.0909889	0.104961224	0.11295475	0.09824883	0.1011499	0.107385114	0.084350355	0.09435095	0.09774765	0.10032379	0.09726183	0.09715534	0.099658005	0.10110143	0.08480858	0.094961636	0.095921576	0.0978202	0.098382786	0.10024981	0.10120804	0.101462476	0.10207081	0.10361529	0.055736378	0.07172629	0.06702566	0.0674957	0.05687193	0.059587207	0.04613759	0.04858697	0.05305019	0.03950252	0.042794775	0.04897548	0.03396192	0.036270536	0.03951248	0.047350813	0.034554712	0.036248963	0.03861271	0.047068395	0.033742677	0.036364477	0.037011568	0.03887151	0.046971593	0.0369818	0.038053315	0.038165536	0.040199935	0.048326306	0.93380547	0.04915334	0.029196566	0.02110933	0.013079706	0.007328658	0.0038710118	0.0020509106	0.00091076706	0.94153744	0.046430863	0.026504569	0.018382924	0.01055241	0.0054376516	0.0028029988	0.001418581	0.0006092059	0.97277045	0.022234678	0.013107724	0.009038119	0.0048714876	0.0023127983	0.0011104493	0.00053595565	0.00021983127	0.35857946	0.20766123	0.1860506	0.17850433	0.14467542	0.10311531	0.06658977	0.04453458	0.030423315	0.5826454	0.15097779	0.12287139	0.12187708	0.10014378	0.073044166	0.049628586	0.036217786	0.025761874	0.50384104	0.16317001	0.13778901	0.14791289	0.12707996	0.09253289	0.056030627	0.037430648	0.02523621	0.94951475	0.039022088	0.02300334	0.016177043	0.009656985	0.0051959846	0.0026604708	0.001369304	0.0005907694	0.9542381	0.03711786	0.021233078	0.014666788	0.0082562	0.004047928	0.0019887239	0.0009549768	0.00039564256	0.97803587	0.018438742	0.010671401	0.0072391583	0.0038394472	0.0017560155	0.0008091387	0.0003673336	0.0001429409	0.32432786	0.20075047	0.18589745	0.1848986	0.156748	0.11570487	0.07589302	0.050090663	0.032767497	0.53306985	0.16016695	0.13329244	0.13585097	0.11358179	0.08262381	0.055492327	0.039864488	0.027381849	0.44834778	0.16870691	0.14650498	0.16074844	0.14109196	0.1044109	0.06472679	0.043328993	0.028893197	13.512926	11.385205	10.878249	9.274709	10.814923	8.869273	8.665642	8.667423	10.459861	7.742542	8.36581	7.4861174	8.533518	8.365397	8.292154	8.533429	10.406862	7.3842278	8.306488	7.121184	7.141873	8.423233	6.8449626	7.1222258	8.042186	8.043735	8.422835	10.09063	4.375672	7.2088156	7.0307384	8.734598	8.256746	7.0743356	10.24017	9.180184	14.100574	11.07023	10.583224	8.746312	10.527407	8.215431	8.0809765	8.082913	10.078842	7.06346	7.7096853	6.632844	7.897072	7.709635	7.688949	7.8982086	9.9290495	6.467133	7.6158376	6.222031	6.2410245	7.7288494	6.1396685	6.2259936	7.3529086	7.3536644	7.727729	9.500429	3.3281374	6.3345866	6.146329	8.031524	7.56401	6.36746	9.61842	8.578544	0.34493297	0.20616432	-0.017357238	0.48957738	0.7786071	0.029474257	0.34249645	0.31342977	0.2783511	0.3770941	0.5832765	2.260146	0.4696851	1.836072	223.97491	2166.759	253.23485	142.37712	0.0	12.378394	350.09024	723.28986	0.34063748	0.21499622	-0.026157184	0.48289618	0.79487574	0.016434584	0.34080854	0.3076778	0.2772015	0.37717208	0.57567203	2.2299738	0.46685845	1.8287222	229.16707	2153.1548	255.1997	144.80019	0.044105336	16.152601	357.23242	730.922	166.16693	211.33757	1216.9637	182.23468	219.78653	1260.6459	0.6014628	0.67076457	0.9029021	0.31518936	0.47799024	0.26930135	0.40889356	0.39186382	1.0545171	0.23054212	0.116589986	0.4700565	0.09920483	0.4087026	0.36945233	0.6540694	0.35617426	0.13783477	0.26469785	0.10197913	0.21154493	0.6254687	0.91126007	0.68684036	0.36260852	0.44460762	0.3040876	0.37569702	0.6441285	4.4892936	0.1135655	0.4544566	0.41500136	0.36133072	0.3384546	0.5829409	0.8289273	0.47169536	0.2950313	0.42279354	0.24559358	0.35547253	0.6690267	3.0646029	0.18613654	0.40931743	0.43839017	0.32625207	0.3572119	0.60103595	0.6642631	0.9186568	0.31408092	0.48001415	0.267865	0.40984142	0.39978546	1.0552777	0.26108205	0.12047781	0.48351553	0.102643155	0.42053336	0.3700611	0.6578817	0.35252723	0.1386291	0.26372108	0.102269456	0.21031985	0.62910557	0.91868705	0.6921285	0.36545306	0.44517395	0.30568722	0.37540826	0.6464135	4.5227423	0.114031464	0.4573141	0.4164155	0.36375058	0.33963463	0.5871147	0.8365291	0.47670728	0.29880872	0.42455631	0.24815212	0.35628983	0.6735021	3.0867069	0.18814133	0.412922	0.44171476	0.32953262	0.36020425	0.034933276	0.1577335	0.3782407	0.4290958	0.76875323	0.4975158	0.43294477	0.45061028	0.39868164	0.12492182	0.08588052	0.097728744	0.07727987	0.08098117	0.06581329	0.07464067	0.07674695	0.076722756	0.078039385	0.07852866	0.06920224	0.077470474	0.07847072	0.07974568	0.0833406	0.08284752	0.08425695	0.08473473	0.075582124	0.08418371	0.083720855	0.08442138	0.08481031	0.09157531	0.09248495	0.09308115	0.0925059	0.09325723	0.03472976	0.040191885	0.03617074	0.03692085	0.031523686	0.032963764	0.026399365	0.02772622	0.030016977	0.023616273	0.025493998	0.02842685	0.0199293	0.02191754	0.02394854	0.02783411	0.020949433	0.021990694	0.02389041	0.028329307	0.02096712	0.022214917	0.02241441	0.024067981	0.028697861	0.022748834	0.023217738	0.023128772	0.024718504	0.029092794	0.81809866	0.14933541	0.07229981	0.041883655	0.026831973	0.017416885	0.010280269	0.0048619136	0.0014460486	0.8283586	0.14793472	0.06887408	0.03765075	0.02223339	0.013805289	0.008620057	0.0050314656	0.0023636878	0.92032623	0.080032215	0.031674232	0.017074201	0.009945027	0.005903149	0.0034352744	0.0018198944	0.00074017304	0.06342661	0.10890155	0.15438692	0.18351412	0.18949375	0.17961964	0.16643448	0.158464	0.14327426	0.28252503	0.16422527	0.14203906	0.13498154	0.1273475	0.122358635	0.12254409	0.126473	0.11951158	0.19045694	0.14254317	0.13925385	0.14499944	0.14525071	0.14293715	0.1419857	0.14554636	0.15815486	0.879076	0.10321216	0.051292688	0.029573293	0.018158292	0.0112422425	0.00645516	0.0030075836	0.00088575523	0.8855112	0.10110589	0.048727255	0.027320221	0.015795792	0.009270035	0.0055161156	0.0030940813	0.0014009341	0.9428192	0.058869425	0.023630032	0.012596369	0.0070518334	0.0039506806	0.002187853	0.0011118718	0.0004351911	0.058992855	0.102447584	0.14746588	0.1801691	0.19314654	0.18869305	0.17572346	0.16239735	0.13787487	0.251521	0.16054487	0.14570181	0.14551716	0.14012174	0.1322983	0.12871045	0.12753485	0.11381692	0.16319415	0.13299628	0.13655378	0.14916232	0.15390795	0.15238	0.15017329	0.15275246	0.16072385	13.569379	11.464776	10.274233	9.695148	9.790572	9.35723	8.877388	8.876603	9.391565	8.283313	8.580926	8.478029	8.626863	8.580988	8.437226	8.62607	9.359291	8.329485	8.403075	8.134009	8.172586	8.704165	7.1901197	8.1322775	8.449627	8.449663	8.704519	9.57299	6.014202	8.3652315	8.225762	9.230483	8.976069	7.9056654	10.390684	9.391684	14.125912	11.142422	10.06045	9.237171	9.702126	8.779334	8.352952	8.350269	9.190073	7.6834426	7.968905	7.826298	8.028794	7.96759	7.850534	8.028049	8.992121	7.6343555	7.734509	7.4231997	7.4609795	8.028619	6.522624	7.420561	7.7773504	7.776376	8.027847	8.9682455	5.2700543	7.6437187	7.5011	8.544604	8.29677	7.22754	9.736588	8.714316	0.32239905	0.29639277	292.22882	1691.6558	334.01358	145.45667	0.59700793	30.718534	452.1431	996.88794	0.61764693	0.49977738	1.0132177	0.38798726	0.4058669	0.33660015	0.34758815	661.565	357.80212	1609.4276	0.01844933	0.062293146	0.17084527	0.7484117	0.34239486	0.4104923	0.56756455	0.5490517	0.39868164	0.1686911	0.1386773	0.15394522	0.13346422	0.14197528	0.11098825	0.12809466	0.13297224	0.119592436	0.12126582	0.12538488	0.1020816	0.11217706	0.11468039	0.11803451	0.11134057	0.110034205	0.111609355	0.11488663	0.0925202	0.10445245	0.1034898	0.10613687	0.10769416	0.10540227	0.10660657	0.10647529	0.10690686	0.10822974	0.9075667	0.062240366	0.041168064	0.030909594	0.019564413	0.011191926	0.005654654	0.002983226	0.0012068059	0.91777945	0.05839044	0.03751956	0.028053882	0.016843406	0.008930323	0.0038270422	0.0019422399	0.0007403304	0.94527215	0.04185747	0.026172733	0.018375691	0.010452853	0.0052716807	0.0022235531	0.0010543007	0.0003818577	0.2683992	0.22127526	0.2171373	0.21117853	0.17343631	0.11750412	0.06854827	0.038174797	0.019292714	0.53153396	0.18197627	0.15318725	0.1459531	0.11682412	0.07394825	0.04288447	0.025134891	0.01362291	0.39703208	0.19084409	0.1732396	0.17639711	0.15129994	0.10582366	0.06560398	0.040026866	0.021155443	11.18712	9.856345	9.465382	7.580894	9.445317	7.267093	7.086099	7.0936995	9.10646	6.146382	6.883379	5.58009	6.924031	6.8817897	6.8615365	6.9245048	8.959704	5.5591497	6.7942886	5.2938733	5.290331	6.756562	5.388337	5.2954273	6.482416	6.4776373	6.7538233	8.545724	2.3137128	5.273037	5.172465	6.927188	6.540871	5.346182	8.499276	7.2958126	0.22388963	-0.042053882	1.0347499	-0.0097079305	0.31202102	0.4532678	0.25117376	0.39040384	0.6634749	3.8585687	0.5320657	2.3132157	190.43268	4316.543	302.80557	87.203896	0.0	6.6308103	269.12766	697.2727	0.23024566	-0.050627407	1.0527403	-0.026879473	0.30534476	0.44803286	0.24586622	0.38617238	0.65190566	3.8497758	0.5255278	2.301004	191.35869	4263.9355	303.1388	87.88337	0.010586081	7.7769437	270.11453	695.4736	114.441284	186.87009	1256.8961	135.32874	206.22865	1401.7448	0.38684195	1.4301901	0.23953073	0.1353441	0.3814542	0.11694211	0.3366692	0.30044302	0.7564445	0.29872128	0.12727444	0.1600847	0.0954056	0.12840666	0.5675216	1.1666284	0.65585387	0.38992125	0.3172176	0.32848525	0.26925558	0.67851806	6.43625	0.123844095	0.5758147	0.3437509	0.4678977	0.28401273	0.52519876	1.0233111	0.42924023	0.31437662	0.29944664	0.2634048	0.2530426	0.63422245	4.0300403	0.18868913	0.46498525	0.32708508	0.37514296	0.2683941	0.3928165	1.444707	0.2626059	0.13914028	0.38923535	0.12024684	0.3435082	0.29923847	0.7670239	0.28881478	0.12717454	0.15792693	0.094859466	0.12633397	0.5661965	1.1874912	0.6475649	0.39065132	0.31330028	0.32766268	0.26507044	0.67791325	6.545843	0.121969916	0.57875776	0.34183434	0.4702747	0.2823144	0.5249498	1.04042	0.42428356	0.31627354	0.29685345	0.26389807	0.25002792	0.63401645	4.0964866	0.18713877	0.4668306	0.32559094	0.37631667	0.2668953	0.026943205	0.16480413	0.41787097	0.39038172	0.5969521	0.7044441	0.56918395	0.62731934	0.39868164	0.12633176	0.09183123	0.10131645	0.08355297	0.08745543	0.071700975	0.081603795	0.08473176	0.0832043	0.084464364	0.08668167	0.07593192	0.085141286	0.086071216	0.08764054	0.09127107	0.09193293	0.0917596	0.093130656	0.08312863	0.092066914	0.091392644	0.09241241	0.093826175	0.10053759	0.099500425	0.100769274	0.10154366	0.10114823	0.06759424	0.07782531	0.06846485	0.07088768	0.058627386	0.06145391	0.04789158	0.05080034	0.055927463	0.042429257	0.045456026	0.052232035	0.03681913	0.040099278	0.04268989	0.05019712	0.03755673	0.03990071	0.042871065	0.04997845	0.036126457	0.039564386	0.040830154	0.043185	0.049808286	0.03948224	0.04122622	0.042116545	0.04392045	0.050399937	0.9190106	0.0669277	0.032220308	0.020350702	0.013462764	0.008799717	0.0054656602	0.0030437019	0.001271338	0.92585176	0.06514019	0.029966589	0.018045524	0.011115277	0.0068658944	0.004174393	0.0023800172	0.0011234035	0.9667345	0.030866073	0.014145877	0.008598852	0.005110586	0.0029694422	0.0016817244	0.0008980633	0.0003870706	0.21417695	0.18295863	0.18285382	0.18952607	0.17599094	0.13909958	0.100230075	0.07687682	0.06743863	0.46883175	0.17608641	0.13204853	0.13356797	0.11766624	0.0848742	0.06767168	0.060649604	0.056289293	0.34839472	0.1777525	0.14942023	0.15994872	0.15095834	0.1153045	0.08629992	0.07296509	0.063687205	0.93983495	0.05224587	0.025702452	0.015707277	0.0095217535	0.0056153038	0.0032277186	0.0017068033	0.000678697	0.9430428	0.05083274	0.024415258	0.014921699	0.0087206075	0.004788448	0.002651972	0.0014144783	0.0006305818	0.9737432	0.025763249	0.011468402	0.0067249797	0.0037172132	0.0019302638	0.000996187	0.0004955011	0.0002034997	0.1774778	0.16144235	0.1694249	0.18843123	0.18974979	0.16098903	0.12072746	0.091509916	0.0741672	0.38130563	0.17549296	0.14246437	0.15593459	0.14395948	0.10478546	0.08209352	0.070995145	0.061187666	0.26904026	0.16402574	0.14835723	0.17207596	0.17325057	0.1368873	0.10410649	0.08933342	0.07789996	13.549395	11.470069	10.524529	9.692803	10.23919	9.270942	8.928157	8.928147	9.919938	8.186569	8.571176	8.328408	8.679569	8.572087	8.408027	8.679474	9.828125	8.154948	8.378426	7.909638	7.9534655	8.633337	7.0930123	7.9095597	8.24301	8.240929	8.632442	9.710954	5.69419	8.032317	7.8375387	9.01485	8.555672	7.4345584	10.120168	9.004079	14.11909	11.166399	10.269937	9.22573	10.00945	8.729614	8.407385	8.406993	9.556189	7.6363225	8.008773	7.6716747	8.083976	8.010124	7.853057	8.08425	9.331773	7.46255	7.7514977	7.1934185	7.234521	7.9632072	6.465438	7.19109	7.5869775	7.585561	7.9627757	9.057888	4.9004	7.280324	7.0794415	8.29557	7.863905	6.743604	9.407627	8.222244	6954.14214102707	0.27883336	0.17690134	0.3349515	0.2332691	0.4116396	0.8745895	0.519405	0.9796686	2514.7915	6038.5635	641.9933	359.09937	1709.0762	2065.6992	2834.5393	3731.569	21763.54873565779	0.28103292	0.17677212	0.33770776	0.23695233	0.41542318	0.88011336	0.5267262	1.0017012	2515.935	6026.7197	645.9308	361.84232	1706.8668	2062.8545	2838.749	3739.8892	2500.8215	734.7498	5146.7827	2505.0203	728.6936	5164.4863	0.96151406	1.4801748	0.66117746	0.40878907	0.335162	0.3091146	0.24468336	0.9553525	4.542226	0.21055436	0.44802278	0.32832658	0.33270815	0.23440747	0.96896076	2.07072	0.4770005	0.39778864	0.3336123	0.30590647	0.2470308	0.95628244	3.6899452	0.2618397	0.42672503	0.33484346	0.31942886	0.24166204	0.96138644	1.4829736	0.6598448	0.4170098	0.3368261	0.31585127	0.24617496	0.95455444	4.532981	0.21062969	0.45317444	0.32982653	0.33637094	0.2356022	0.9687487	2.06975	0.47695687	0.40447345	0.33525538	0.31148985	0.24859166	0.9557921	3.6806076	0.26206407	0.43151	0.3368325	0.3236764	0.2437401	0.0446496	0.15815099	0.31133166	0.48586792	0.9785746	0.11455917	0.14450455	0.17960942	0.39868164	0.022550168	0.012265205	0.013503803	0.01598547	0.015705792	0.013127317	0.014387862	0.014631434	0.023737337	0.022467818	0.022325095	0.016490389	0.017968558	0.017831527	0.017972035	0.03274761	0.030837871	0.030680932	0.031033209	0.021004176	0.021743407	0.021280788	0.021498496	0.021471383	0.040669013	0.03861462	0.03857415	0.03896008	0.039020516	0.03077714	0.034537815	0.030529967	0.030330889	0.02617255	0.026523603	0.021863943	0.022518128	0.023729274	0.019358434	0.020294076	0.022344856	0.01735285	0.018332452	0.019168092	0.021540029	0.01717092	0.01814884	0.018978149	0.021461332	0.016503192	0.01779501	0.018606523	0.019054621	0.02184807	0.017926054	0.01865068	0.01915103	0.019657101	0.022565437	0.9430064	0.03540352	0.024703488	0.022931501	0.013655613	0.006713796	0.003542766	0.0020652006	0.0010993258	0.95130026	0.031465713	0.021406185	0.020662718	0.011165362	0.0048787473	0.0025986158	0.0015122008	0.00079396006	0.97139823	0.019921139	0.0132131735	0.0117643755	0.0061675766	0.0025959464	0.0013226655	0.00072520005	0.00034985878	0.66801214	0.15879287	0.11868732	0.12266982	0.08391079	0.042814467	0.020499805	0.010717773	0.0053409217	0.7904522	0.10385359	0.074547336	0.087027565	0.05791625	0.028138774	0.01351546	0.007409197	0.0038227949	0.7069859	0.12923336	0.09647251	0.11729042	0.08307927	0.042753644	0.020634806	0.011507625	0.005960231	0.9589809	0.026469693	0.018375557	0.017427377	0.009841715	0.00429154	0.0020038083	0.0010839454	0.0005510434	0.9638875	0.023987148	0.01632356	0.016206594	0.0083999	0.0031538059	0.0014481618	0.00075665885	0.00037680785	0.978555	0.015254319	0.010146808	0.009196436	0.0046051075	0.0017069705	0.0007845839	0.00039425728	0.00018263308	0.6122481	0.17108604	0.13299678	0.14627652	0.10177025	0.051108606	0.02338877	0.011445495	0.0053540724	0.7423109	0.12085688	0.08872046	0.10948547	0.07329783	0.03411481	0.01529418	0.0077203047	0.003726437	0.6555773	0.14328378	0.109064914	0.13866106	0.09957561	0.050648287	0.023402654	0.012351684	0.006128194	13.422463	11.070016	10.95504	8.683682	11.380874	7.860013	8.065495	8.067179	11.092676	6.6395817	7.402648	6.2844386	8.099492	7.4034424	7.5956864	8.09718	11.084546	5.8856153	7.5264373	5.8148246	5.9111085	8.067272	5.7876725	5.8132367	7.3391933	7.3392506	8.06433	10.517319	2.9178655	6.3510537	5.9287176	8.748303	7.8875165	6.5936594	10.731017	10.154258	14.052877	10.776124	10.669441	8.091637	11.092976	7.2286468	7.4586644	7.4599996	10.714293	6.042965	6.834072	5.4829354	7.4499936	6.8349996	7.0600696	7.4484997	10.624081	5.060224	6.8800225	5.009109	5.0841994	7.3474817	5.2100587	5.0083756	6.6810102	6.682357	7.343499	9.89474	2.1213467	5.5107427	5.1228876	7.981838	7.150608	5.8367705	9.993319	9.327102	9410.882	16645.238	2147.4546	1361.4133	6241.404	7864.1997	10743.223	13267.726	9388.789	16599.07	2176.317	1403.8433	6195.014	7795.507	10762.38	13290.293	8436.632	1984.6294	13332.126	8549.312	2015.6927	13618.415	0.047353115	0.16987954	0.32573387	0.45703343	1.0377929	0.12798946	0.16737108	0.178613	0.39859283	0.017832305	0.009801869	0.0106480075	0.015139469	0.014888069	0.01267332	0.014152046	0.0140669	0.02341603	0.02250447	0.022361796	0.016261885	0.01804207	0.017491907	0.017786339	0.0325379	0.030968295	0.030993104	0.031082835	0.020765347	0.021787783	0.021116614	0.02132197	0.02107769	0.040470406	0.038831502	0.038915433	0.03919942	0.039033204	0.04001472	0.045594405	0.04041527	0.040107794	0.03395524	0.034441996	0.028288193	0.029325148	0.030286692	0.02480554	0.025898155	0.028193042	0.021783167	0.02308718	0.023888683	0.027440256	0.021780103	0.022350421	0.023633758	0.027588053	0.020676984	0.021964967	0.02216205	0.024028745	0.027768731	0.022239922	0.022488704	0.022861019	0.024777161	0.028708583	0.9565607	0.026409186	0.018719321	0.018112782	0.011115288	0.005454567	0.0026936056	0.0014322428	0.00071247027	0.9657983	0.021437189	0.01482328	0.015000638	0.008483171	0.003823487	0.0018956416	0.0010105892	0.00049913826	0.97769606	0.014775938	0.010114021	0.009268788	0.0053416933	0.0024324842	0.001147195	0.00058035355	0.00027175705	0.79187435	0.115400925	0.08212588	0.08051387	0.05087703	0.024471328	0.01163871	0.0058809174	0.0027948504	0.8837585	0.06492228	0.045893572	0.04961039	0.030763404	0.014530996	0.0070574097	0.0036486557	0.0017703616	0.83421534	0.0869777	0.06375878	0.06734493	0.044456583	0.022252925	0.010770039	0.005628688	0.0027687598	0.9687528	0.01983528	0.013785857	0.013615018	0.007992235	0.0034928522	0.0015533234	0.00074247643	0.00034931523	0.97264427	0.017522663	0.01202391	0.0126101	0.0070490623	0.0027531711	0.0011640383	0.0004933679	0.00021777904	0.98176426	0.012241341	0.008331685	0.0077738846	0.004473536	0.0018966248	0.00082310266	0.0003572135	0.00015596105	0.7597715	0.12551235	0.091874234	0.09523584	0.06118759	0.02887772	0.013396089	0.006506923	0.0029069544	0.8461199	0.08287302	0.059921607	0.06739526	0.041988738	0.018351668	0.0080956705	0.0037088206	0.0016417461	0.7908	0.1064185	0.079169445	0.083854645	0.056383185	0.027771987	0.013013577	0.00625646	0.0028947396	13.397692	10.987241	11.015814	8.462046	11.56434	7.536167	7.880971	7.8807144	11.31674	6.299404	7.188406	5.6707854	7.94627	7.19091	7.451562	7.946544	11.361881	5.231068	7.3275256	5.198489	5.260293	7.8240843	5.5836105	5.2065277	7.1009297	7.0970755	7.822594	10.67675	2.0761514	5.6981783	5.275541	8.450116	7.4997163	6.154664	10.605955	9.806651	14.044156	10.71388	10.67908	7.947216	11.224703	6.9400587	7.300128	7.3003526	10.899281	5.765578	6.608927	4.9160314	7.2940726	6.6108117	6.9117484	7.2967176	10.863383	4.397191	6.6130548	4.3919487	4.4339256	7.087371	4.9560366	4.4031405	6.3886294	6.3865166	7.086196	10.031998	1.4678534	4.853136	4.473761	7.690666	6.7270474	5.337238	9.85443	8.925231	0.7438361	0.82461125	0.26152045	0.73358434	11615.675	19453.873	2489.0122	1756.0461	7906.927	9716.765	13356.408	15913.031	0.74237007	0.8248847	0.2595254	0.7305144	11595.201	19425.578	2531.38	1804.4075	7854.3423	9631.179	13392.985	15944.716	10446.287	2406.6643	16914.824	10587.232	2426.5288	17084.504	0.9898069	0.4482189	2.2267249	0.42868155	0.4795018	0.36808696	0.40981126	0.99092454	0.81028736	1.2419957	0.4756697	0.50699306	0.41790032	0.4448758	0.9894551	0.44860426	2.2239375	0.4361735	0.48502442	0.37377366	0.41331702	0.9907277	0.80989766	1.242411	0.4816044	0.51342523	0.42263782	0.44969106	0.0456548	0.16630566	0.3277363	0.460304	1.0011638	0.10425911	0.1352307	0.16648296	0.39868164	0.0136789745	0.009156937	0.009728247	0.015011824	0.014326089	0.0125395125	0.013848576	0.01393114	0.023495534	0.021987816	0.022022342	0.016262459	0.017836407	0.01743147	0.017476246	0.032604452	0.030449785	0.030736517	0.030793304	0.020915225	0.021589281	0.020946162	0.020919802	0.021058101	0.04047649	0.03827984	0.038719393	0.03875064	0.03861406	0.038993258	0.043470193	0.038163416	0.03770921	0.032742653	0.033085227	0.027338272	0.028328694	0.028881928	0.024209108	0.025186094	0.027030922	0.021213813	0.022530898	0.023641175	0.02636352	0.02065448	0.02187368	0.023429383	0.027120534	0.019195747	0.02101465	0.021602787	0.023353836	0.027409632	0.021035407	0.021711238	0.022344252	0.023699569	0.02856763	0.95064265	0.028958082	0.020845948	0.022521842	0.013775507	0.00567113	0.002443217	0.0012352548	0.0006041952	0.96287084	0.022690391	0.015821042	0.01787366	0.00991536	0.0036152578	0.0015629404	0.0008104965	0.00039840242	0.9724957	0.017618172	0.01231953	0.012797537	0.0071288846	0.0025639103	0.0010141252	0.00047259705	0.00021399591	0.75981236	0.13143295	0.09480525	0.098741524	0.06003109	0.023568094	0.009724734	0.00465032	0.002081999	0.87676847	0.068693236	0.048569154	0.05712286	0.0341926	0.013029684	0.0054743956	0.0026910957	0.0012500185	0.8066873	0.099782735	0.073252864	0.08476811	0.054256193	0.022358898	0.00923485	0.004452887	0.0020163658	0.9636297	0.022330975	0.015801951	0.016958632	0.0099856565	0.0037987726	0.0014622684	0.000646038	0.00030047505	0.96988755	0.018884854	0.013118969	0.014828111	0.00816464	0.0027084171	0.0009686039	0.00036735783	0.00015912899	0.9769575	0.01515336	0.01046708	0.010596863	0.005884183	0.0021033543	0.00080114405	0.00032329187	0.00013820796	0.72334796	0.141817	0.105412	0.11480984	0.07202441	0.028876439	0.011838449	0.0052758553	0.002150866	0.83530384	0.087731406	0.06360289	0.07641411	0.046882894	0.017416604	0.0066872276	0.002773456	0.0010939832	0.7606208	0.118251726	0.08848315	0.10185534	0.06710259	0.028941195	0.012203746	0.0055528954	0.0023799296	13.3817625	10.914237	10.999049	8.38378	11.707262	7.3919277	7.724532	7.7267756	11.467029	6.220662	7.007381	5.708669	7.773212	7.005473	7.280248	7.769792	11.515195	5.2058053	7.0821886	5.1665363	5.264182	7.6662354	5.348151	5.1641874	6.8600607	6.8559027	7.668131	10.630827	2.3672082	5.7372937	5.250234	8.401239	7.3372107	5.978405	10.504702	9.668114	14.035941	10.650669	10.699912	7.7412643	11.360334	6.778475	7.1010404	7.1052465	11.034821	5.7008085	6.4962454	4.6764746	7.077282	6.492903	6.8240447	7.075165	11.016168	4.1591916	6.4237676	4.17475	4.2001295	6.877468	4.817498	4.181958	6.197094	6.1938376	6.878984	10.013739	1.3955694	4.6383533	4.2574615	7.525975	6.5283103	5.120376	9.735825	8.740669	-0.4947924	-0.57958704	-0.1589424	-0.11849103	3129.2366	4854.4907	685.1032	478.6404	1957.9443	2651.738	3642.4976	4204.1772	0.94896877	1.2910185	0.73465	0.29746193	0.5165036	0.15664867	0.33288658	0.9719683	1.694568	0.5826783	0.3844424	0.5441718	0.24502374	0.37347412	1935.2831	253.18188	2626.485	0.06840987	0.21716902	0.33826047	0.37615928	1.2564332	0.0570314	0.0609222	0.06930228	0.39868164	0.017919984	0.012915258	0.014126315	0.01598358	0.015346631	0.013045691	0.014422401	0.014467792	0.023473201	0.021976043	0.022256428	0.016222715	0.01788218	0.017608784	0.017806163	0.03255064	0.030184329	0.03075733	0.030788388	0.020877244	0.02146438	0.021068923	0.021199878	0.02110314	0.040485576	0.0377847	0.03861949	0.03877273	0.038298372	0.86772287	0.073885046	0.048358012	0.037089054	0.028915213	0.02229459	0.016959954	0.012462525	0.007877102	0.9071191	0.058702663	0.035697456	0.026161958	0.019331299	0.014245182	0.010507548	0.007531376	0.0048135137	0.9267031	0.048800062	0.02898695	0.02068012	0.015148941	0.010989041	0.007838446	0.0053629596	0.0031621973	0.5323323	0.25289983	0.15956669	0.11340763	0.08190473	0.058009528	0.040193133	0.026605163	0.015282294	0.80744463	0.11617697	0.07059355	0.052195515	0.038885698	0.028381672	0.020404063	0.014108865	0.008670556	0.6749809	0.16891088	0.11066251	0.08447164	0.06498666	0.048829157	0.03594024	0.025564527	0.016091648	11.077696	9.581865	9.266267	7.7078385	9.807851	6.245292	6.6855373	6.681387	9.653233	4.921506	5.3885765	5.3569765	6.5731125	5.3892794	5.5587544	6.5717006	9.423502	4.648139	5.4922867	4.608773	4.818945	6.5683293	3.565967	4.6018896	5.340166	5.338102	6.5645075	8.699235	2.468952	5.344245	4.655303	7.4808493	6.151868	4.8611298	9.023021	8.354826	0.9006754	2.3352365	5220.736	9481.122	823.32825	500.88132	4056.7668	4637.2793	5693.01	6730.302	0.9022916	2.3439636	5219.9004	9436.632	833.0131	513.586	4044.3333	4622.5547	5706.077	6740.779	4912.106	772.2777	7355.603	4948.6255	781.8086	7481.368	0.99443203	1.8091953	0.55825883	0.4594658	0.44331864	0.42190477	0.4074113	0.994327	1.8068731	0.5591653	0.4645147	0.45112142	0.426707	0.4146847	0.046212237	0.16439126	0.31882447	0.47057202	1.0127002	0.091725945	0.11781957	0.12008007	0.39859283	0.013950703	0.009968749	0.010680049	0.015322315	0.015059856	0.012864778	0.01428164	0.014244404	0.023429692	0.0224336	0.022298735	0.016222475	0.018025352	0.017559547	0.017763745	0.03246717	0.030894736	0.030847449	0.031049393	0.020654416	0.02179719	0.021073308	0.021228733	0.021313306	0.040377907	0.038846232	0.03871432	0.03919535	0.039014153	0.037305623	0.0414768	0.036417745	0.03617282	0.03113855	0.031194316	0.025521245	0.02649239	0.027932102	0.022450779	0.023744255	0.02574333	0.019139351	0.020503128	0.022128006	0.02462233	0.019080205	0.019831413	0.02158423	0.024599152	0.018081475	0.019318042	0.019969271	0.021414679	0.024815075	0.01964134	0.020294182	0.021264762	0.0219293	0.02578757	0.9385401	0.037580274	0.026033068	0.022474678	0.014609362	0.008579514	0.004835144	0.0028645117	0.0015206563	0.95166737	0.031617895	0.021132022	0.018211054	0.010560098	0.005719424	0.0034190204	0.0020554664	0.0010728046	0.96842515	0.021798903	0.014592636	0.011693	0.006649995	0.0034746295	0.0019422673	0.0010909209	0.0005315162	0.6754399	0.16761927	0.121425964	0.10697745	0.07150209	0.042275634	0.023184331	0.013128873	0.0068382537	0.82538223	0.09211596	0.06449768	0.063425206	0.04394338	0.026431886	0.014918146	0.008843081	0.004800173	0.74640566	0.122111976	0.08921024	0.089308135	0.06600839	0.040236965	0.02111279	0.012200014	0.006511754	0.95587724	0.028195595	0.019345379	0.01687028	0.010452742	0.005638626	0.0029649392	0.001662391	0.0008575454	0.9634391	0.02441395	0.016358763	0.014669996	0.008309873	0.0039591105	0.0021037573	0.0011298566	0.0005638107	0.975209	0.017500645	0.011636129	0.009409666	0.005291775	0.0025758287	0.0013387065	0.0006935793	0.00032764833	0.64711297	0.17333198	0.1287	0.118929826	0.08107483	0.04713601	0.025180418	0.013549839	0.00669783	0.79294556	0.105945826	0.075922	0.07828385	0.053751037	0.02999861	0.01581783	0.008656027	0.0044399505	0.7056241	0.13624649	0.10176455	0.103497036	0.07691824	0.0461679	0.024144968	0.0133551685	0.006934059	13.455859	11.17266	10.906824	8.805338	11.091276	8.197181	8.2561455	8.255493	10.754557	6.9864707	7.7346363	6.600585	8.25471	7.7363105	7.871806	8.251262	10.759702	6.3072743	7.8225846	6.214931	6.2935014	8.244616	6.1709404	6.2155395	7.682818	7.6836205	8.241937	10.442816	3.2661152	6.676114	6.367255	8.873425	8.225524	6.9853325	10.852467	10.4052305	14.068682	10.862438	10.604277	8.247732	10.828154	7.5722795	7.681742	7.681784	10.41379	6.3690996	7.1594806	5.795095	7.6396523	7.16195	7.3400097	7.636002	10.333015	5.4692373	7.18193	5.41273	5.464551	7.5508304	5.587717	5.4103413	7.0332856	7.032284	7.5492144	9.848333	2.3589268	5.8208556	5.546325	8.126935	7.4889493	6.23333	10.138022	9.598871	5273.8936	7115.696	410.69003	261.81375	4696.133	4979.7227	5525.791	5996.663	5412.788	438.73837	6524.035	0.05374682	0.17702514	0.3109711	0.4582566	0.9844096	0.035530917	0.048555624	0.06174922	0.39868164	0.011561463	0.009755575	0.010904137	0.015387108	0.015021968	0.012851883	0.014362447	0.014374976	0.02340432	0.022406368	0.0224281	0.016241943	0.01812603	0.01766187	0.018206766	0.032420903	0.030734515	0.030923197	0.03126164	0.02069298	0.021714278	0.021136254	0.021605967	0.021138778	0.04023699	0.03864939	0.03886917	0.039279573	0.03899607	0.83723575	0.094477534	0.06605192	0.05134448	0.035627957	0.023524022	0.0141619425	0.008416967	0.0038658492	0.85663193	0.08974188	0.06082218	0.04593098	0.02982351	0.018437685	0.0103529375	0.006106656	0.0028542702	0.90834147	0.06594281	0.042119116	0.029342575	0.017470427	0.009768405	0.004953434	0.0025933601	0.0010345915	0.37131146	0.23765764	0.20385191	0.17730774	0.13614193	0.09140687	0.054649577	0.030880267	0.01578925	0.61990654	0.17115958	0.13100456	0.1151116	0.08986715	0.058813937	0.035421792	0.021125956	0.011426748	0.46544293	0.18888266	0.15984073	0.15487732	0.13023406	0.09291717	0.057746682	0.036303084	0.020487528	11.1587515	9.730515	9.368732	7.351151	9.371416	6.8059354	6.7688117	6.765974	9.03526	5.631461	6.330876	5.157554	6.688662	6.332289	6.4287977	6.6899323	8.908824	4.925976	6.345188	4.83766	4.886136	6.7013435	4.812204	4.84413	6.2465177	6.246454	6.695917	8.736135	2.0107553	5.245876	4.999563	7.3107715	6.7820454	5.5859103	9.269032	8.902442	0.165528	0.09410797	0.67266095	0.5105254	0.6865724	0.7477927	0.4743509	1.2088939	0.5232948	1.4538639	2819.9023	10859.051	1157.6722	390.8248	1798.8721	2174.1287	3004.8594	5108.6343	0.17744981	0.10556942	0.68941176	0.52332634	0.6989899	0.7567411	0.5030034	1.3067771	0.55072635	1.521616	2790.4783	10720.947	1158.4128	384.9778	1785.9064	2142.2266	2973.621	5098.669	2326.679	603.8298	4619.782	2377.3994	678.303	5190.26	0.9085593	0.7852089	1.1083673	0.34243265	0.14284627	0.24912088	0.10178472	0.9535543	1.2156476	0.7664476	0.48130563	0.16795887	0.42034855	0.14958769	0.94135064	3.7226799	0.24371696	0.51957166	0.15865059	0.42562163	0.13081615	0.952319	1.6862025	0.5485292	0.46896347	0.16172709	0.41180775	0.1443269	0.9621993	3.0554695	0.3065381	0.51193357	0.17550276	0.45662186	0.16090691	0.9081391	0.7931543	1.0977731	0.34570175	0.14651874	0.2531942	0.1054297	0.95365804	1.2315189	0.7585567	0.4925405	0.17184427	0.43471178	0.15442179	0.9409489	3.7553291	0.24177048	0.5272008	0.16280709	0.4354875	0.13524294	0.95207053	1.7030703	0.5437759	0.47806048	0.16539326	0.42314607	0.1486019	0.96207076	3.0816426	0.30437905	0.51850635	0.17967619	0.4661031	0.16558301	0.05445982	0.19039494	0.331923	0.42322052	1.1921192	0.24796157	0.30844322	0.2147351	0.39868164	0.034296975	0.016701374	0.019875325	0.018971015	0.019052416	0.014775967	0.01692444	0.017145941	0.024693552	0.023775425	0.023755755	0.017266452	0.019278795	0.01899231	0.019255247	0.03307269	0.031371545	0.031557042	0.031863447	0.021096986	0.022648359	0.022131253	0.02228637	0.022068668	0.04083534	0.03907423	0.039157797	0.03974663	0.039526567	0.047164965	0.05529294	0.04903415	0.049320802	0.04156365	0.042517435	0.03461022	0.03624491	0.037883587	0.031168232	0.032820996	0.03477828	0.02737893	0.02919834	0.030258749	0.033291444	0.026551714	0.027774671	0.029196765	0.032964766	0.024857767	0.026603611	0.02716089	0.02904079	0.03325995	0.026365228	0.027582299	0.027892703	0.029964015	0.034868605	0.9842476	0.009396928	0.0066861142	0.007265941	0.00441957	0.0018093789	0.0007936374	0.00043462115	0.000223379	0.98878425	0.007137785	0.004998178	0.005199869	0.0028120696	0.0010601737	0.0005186254	0.00029311667	0.00015105579	0.99136823	0.0055837473	0.003979147	0.0040162993	0.0021194534	0.00076327636	0.0003501294	0.00018904312	9.2593764e-05	0.7065795	0.14720882	0.111582406	0.13267335	0.077758715	0.022557994	0.006860967	0.0030486088	0.0014021832	0.8594951	0.07449201	0.051674455	0.06948775	0.044349592	0.013474303	0.00418587	0.0019774947	0.0009409554	0.76876795	0.113127716	0.080326475	0.10919802	0.07291277	0.02337482	0.0067215287	0.0029529447	0.0014009804	0.986473	0.0086066965	0.0058758804	0.0059679197	0.0035646446	0.0014658003	0.00066101144	0.00034162516	0.00017055622	0.98840123	0.007560697	0.0051246607	0.0051758983	0.0029422848	0.0011582354	0.0005350608	0.00025403107	0.00012101141	0.9920748	0.005416459	0.0036654316	0.0034746637	0.0019118664	0.000721418	0.0003125551	0.00013863489	6.140423e-05	0.6616468	0.15888436	0.12299226	0.14464556	0.09031371	0.031841736	0.012386989	0.0054631103	0.002298295	0.7990492	0.10276987	0.073999606	0.09025783	0.05940392	0.021430532	0.008045805	0.0033995607	0.0014128055	0.69501406	0.13967083	0.10377294	0.12996797	0.090863876	0.035370104	0.013475101	0.005835839	0.002457547	13.44645	11.129653	10.869834	8.823005	11.220844	8.113666	8.20528	8.2062845	10.90724	6.900513	7.596932	6.6171436	8.201709	7.5960555	7.72318	8.197833	10.903641	6.2726636	7.6787634	6.185687	6.2826567	8.192643	5.990936	6.18583	7.540996	7.537262	8.1909685	10.407763	3.3136866	6.6892443	6.323134	8.873775	8.137395	6.8928037	10.796711	10.335383	14.070152	10.850652	10.497333	8.3861265	10.843693	7.6120796	7.702823	7.7042937	10.451985	6.428864	7.0683293	6.0740414	7.63055	7.068464	7.2207375	7.6275744	10.35885	5.6822577	7.04451	5.5978327	5.6930494	7.5582485	5.419768	5.5987744	6.9256973	6.9228687	7.5556316	9.753622	2.7793565	6.0635104	5.7309875	8.22505	7.498812	6.2442393	10.118313	9.614614	0.77141464	0.88424104	0.9072038	2.9462574	1.1087351	2.7059908	3804.9736	6726.687	788.467	515.25385	2684.3135	3214.0237	4308.4746	5238.9927	0.76992065	0.88676095	0.90916604	2.9611511	1.1127146	2.724441	3814.2551	6707.5864	794.19006	523.4847	2679.7551	3216.3833	4327.952	5249.6597	3537.882	744.6366	5494.9297	3575.2163	751.76404	5579.8457	0.9889085	3.1415915	0.32635054	0.494945	0.44938782	0.4287122	0.3896059	0.9948914	1.4178879	0.73115164	0.4321472	0.4360237	0.39484626	0.39845827	0.9955953	2.5152352	0.40005624	0.47463107	0.4619598	0.43731895	0.4272291	0.98871833	3.1323278	0.32756084	0.5002287	0.45856282	0.431611	0.39664274	0.994985	1.4159112	0.73348135	0.4389902	0.4446554	0.4012652	0.4066295	0.9955934	2.506326	0.40160215	0.4794955	0.47141555	0.44198325	0.4360962	0.04459418	0.16213374	0.32252926	0.47074267	0.9774643	0.12141785	0.14679022	0.15208304	0.39868164	0.016905064	0.009781316	0.010454335	0.015236682	0.014708688	0.012627513	0.014137483	0.014133525	0.023619778	0.022256335	0.022234203	0.016175222	0.018068362	0.01754818	0.01771558	0.03270817	0.030748732	0.030771	0.031014804	0.02070819	0.02187322	0.021050785	0.021155143	0.021349262	0.040571306	0.038650412	0.038690865	0.039006326	0.038973447	0.037039153	0.041650098	0.036606263	0.036156397	0.03063651	0.030838022	0.025081502	0.025916403	0.026760854	0.021822708	0.022860251	0.024433011	0.018981738	0.020277882	0.021240637	0.023002082	0.018105414	0.01953544	0.02052419	0.022552421	0.016314812	0.018145228	0.019222893	0.02068147	0.023290435	0.017902775	0.019061537	0.01984084	0.021699471	0.024044957	0.9410098	0.036330253	0.02468456	0.021192515	0.013883563	0.008279038	0.0049206135	0.0030093472	0.001605584	0.9532093	0.030304985	0.01986842	0.017601455	0.010553024	0.0057862354	0.0034948783	0.0021422775	0.0011222913	0.9700613	0.020748109	0.0133756455	0.0108552305	0.006505254	0.0035207637	0.0019985856	0.0011367648	0.00055347424	0.69073135	0.1632338	0.11427291	0.09923181	0.06739398	0.040116612	0.023505514	0.014060092	0.007437293	0.8322303	0.09044057	0.06261412	0.060626138	0.040841457	0.02409959	0.014594162	0.009060146	0.0049897027	0.76525503	0.11596413	0.084233776	0.08043102	0.057845525	0.03591227	0.02140603	0.013308941	0.0074722953	0.9573265	0.027392084	0.018434305	0.015988741	0.010049686	0.0055453707	0.0031138351	0.0018074687	0.00094776676	0.96415013	0.02367125	0.015603952	0.014329449	0.008402148	0.0040955413	0.0022351195	0.0012276322	0.0006239239	0.97585607	0.016977265	0.010963251	0.0090114875	0.0053383713	0.0026990755	0.0014501866	0.00076139864	0.0003593305	0.66503274	0.1684487	0.12107696	0.11011898	0.076087266	0.04457153	0.025472794	0.014543944	0.0074348836	0.80094135	0.10434228	0.0739638	0.074788556	0.050286572	0.027505057	0.015404986	0.008807798	0.0046465877	0.72526765	0.13096468	0.09707612	0.09463839	0.06851	0.041681163	0.024056325	0.014274893	0.007718939	13.4494705	11.148195	10.846803	8.893827	11.1431675	8.097254	8.238969	8.23866	10.848409	6.8797536	7.5588517	6.617106	8.2274	7.5565367	7.7126217	8.228318	10.847999	6.224222	7.6367364	6.1349745	6.2348022	8.19295	5.9278316	6.131489	7.494841	7.4963717	8.1923275	10.445747	3.2899168	6.6429696	6.2660265	8.882393	8.085953	6.8198514	10.810534	10.305917	14.066451	10.848167	10.553693	8.349432	10.869907	7.487228	7.6739235	7.676457	10.487506	6.2857547	6.993183	5.8490915	7.6204486	6.9920306	7.19054	7.6227303	10.396497	5.401621	7.000194	5.34845	5.422197	7.506338	5.3441143	5.3439293	6.84944	6.8488917	7.505005	9.839613	2.4473732	5.8115077	5.457286	8.142691	7.353154	6.067513	10.092271	9.498764	0.7438275	7189.798039434109	1.0373751	-18.537261891500503	0.6484784	23383.496045449483	1.1239388	-18.996323938955108	14814.430099142251	0.16510369	0.0025674806	4.8360725e-05	1.3689481e-06	1.8591179e-10	5.856221e-08	-1.5935296e-10	0.17888127	0.0055169887	0.0013412737	0.0006872088	0.77476	0.61481535	0.24271381	0.64564246	0.8951483	0.19001393	0.7876693	0.7218711	0.76851195	0.8182892	0.78216	2.2392604	0.79253054	2.1966538	6964.048	9920.173	859.3224	570.5412	5578.525	6347.605	7549.112	8382.542	0.77725846	0.6247521	0.24868405	0.64429873	0.8932046	0.19169334	0.79362404	0.72409153	0.77438354	0.8214848	0.78071934	2.2495234	0.79441035	2.1983879	6942.6562	9903.1875	873.48004	592.6094	5554.0522	6302.2334	7547.6914	8387.814	6526.983	901.4793	8878.609	6577.6655	903.9799	8942.296	0.97395396	0.31810775	3.2414148	0.41588977	0.5819572	0.35196424	0.4827468	0.9429673	0.4118165	2.2112818	0.15292679	0.58302927	0.1315976	0.49957132	0.96818346	0.36130583	2.7342567	0.32568374	0.5114435	0.22910233	0.38671815	0.990718	0.5517017	1.8684381	0.42002293	0.5499988	0.36416388	0.4787933	0.98846424	1.6873703	0.5922123	0.46583784	0.5504702	0.3871851	0.46428382	0.9948975	0.75598073	1.3185853	0.40198877	0.5357025	0.34555963	0.4621981	0.989223	1.3643458	0.7348272	0.443645	0.5614009	0.38801077	0.49291354	0.97309387	0.31615442	3.2555914	0.4139234	0.58168995	0.3513327	0.4846183	0.94242436	0.40912977	2.227447	0.1564136	0.5824053	0.13554019	0.50236404	0.9679676	0.36205605	2.7251675	0.32727808	0.50932413	0.23125717	0.3858263	0.990814	0.55463	1.8604609	0.4288218	0.5480957	0.37276214	0.47816148	0.98813415	1.6893957	0.59119517	0.47165957	0.54929614	0.3923666	0.46350938	0.99487346	0.7579044	1.3153265	0.4091487	0.5338517	0.35286966	0.4618207	0.9890068	1.3656616	0.7340029	0.44874683	0.56018806	0.39340305	0.49288708	0.047554165	0.16612002	0.31735867	0.46896636	1.0418267	0.05445195	0.08172406	0.10212391	0.39868164	0.010104063	0.008538649	0.009219234	0.014910554	0.014179072	0.012658859	0.013573685	0.0138471	0.023373054	0.021956395	0.022104165	0.016355224	0.017550958	0.017341645	0.017515495	0.03246528	0.030409459	0.030832518	0.030900821	0.021126736	0.021272387	0.020831212	0.020997468	0.021192389	0.04032564	0.0382715	0.03885238	0.038905535	0.038593076	0.03512946	0.03826607	0.033449154	0.033086166	0.02838907	0.028504925	0.024279753	0.02486571	0.025551068	0.021361645	0.02190253	0.023626216	0.018439451	0.019320153	0.020391919	0.023118282	0.018641535	0.019070556	0.020533284	0.023636347	0.017393036	0.018464388	0.018838609	0.02088268	0.02415315	0.018569695	0.018954704	0.01981339	0.021491788	0.025163183	0.88966453	0.063259356	0.039681457	0.030569207	0.022909168	0.017991599	0.014464928	0.0113666095	0.0075841486	0.9148223	0.052881952	0.031486034	0.025157219	0.017379798	0.012651291	0.009854517	0.0075217714	0.0051403027	0.93663144	0.044341683	0.024849799	0.017984945	0.012259861	0.008698605	0.0063985595	0.0045308014	0.0028028314	0.504745	0.24398547	0.15737385	0.11750791	0.087706	0.065334916	0.049302917	0.0363507	0.024277516	0.75855124	0.13022664	0.080589995	0.06710075	0.04874353	0.03569554	0.027845833	0.021399703	0.015120741	0.6457412	0.16253062	0.108345695	0.09172668	0.071247116	0.055825412	0.045320462	0.036276285	0.026850116	0.9351805	0.04096553	0.025202299	0.019496933	0.013522519	0.009638583	0.0072864313	0.0054688826	0.0035247542	0.94831496	0.034586433	0.020581221	0.017216804	0.01101587	0.0067593185	0.004701216	0.0033077847	0.0021546	0.96108097	0.027925236	0.015900346	0.0119835455	0.007842998	0.0050293948	0.0034831192	0.0023908955	0.0014846653	0.49666193	0.23572366	0.15729544	0.1263109	0.096054785	0.069658585	0.051005658	0.036558874	0.023507915	0.7365589	0.13579246	0.088858336	0.08129349	0.057974193	0.03798834	0.02727285	0.019904502	0.013549223	0.62189037	0.17210187	0.11752778	0.104162216	0.07985757	0.057791013	0.04379883	0.03317743	0.023436729	13.523717	11.322333	10.308439	9.443314	10.262446	8.895217	8.585388	8.586512	9.871859	7.7570143	8.00198	7.9234495	8.375791	8.00063	7.9391093	8.375726	9.833049	7.5972	7.88564	7.4094405	7.513801	8.513898	6.401208	7.4084067	7.96102	7.9613256	8.513995	9.908574	5.241557	7.9027	7.6001797	9.352738	8.851068	7.7139826	11.023422	10.797441	14.097675	10.98262	10.099192	8.933663	10.207304	8.2542715	8.051136	8.051402	9.745188	7.091105	7.366548	7.2382374	7.8154383	7.3649664	7.368051	7.815875	9.582965	6.8310733	7.2208905	6.6623187	6.774828	7.871564	5.7073207	6.6588426	7.2695274	7.2701864	7.8716965	9.365995	4.44331	7.157805	6.814318	8.674178	8.101222	6.9431305	10.324826	10.018231	0.53507066	0.38265574	4145.789	6272.2065	653.2824	412.6718	3340.9126	3633.1377	4561.0347	5409.1904	0.9894474	1.2916679	0.78109056	0.435105	0.35383615	0.35468164	0.28730908	4779.1235	671.5359	6217.5303	0.048026897	0.1610667	0.29887038	0.49203628	0.8813319	0.05785649	0.095668614	0.12636524	0.39868164	0.014406758	0.009916603	0.010490338	0.015446807	0.014916728	0.012790868	0.014227944	0.014430737	0.023664825	0.022332164	0.022322094	0.016277807	0.017929316	0.017731054	0.017782595	0.03273167	0.030772403	0.030733649	0.031072823	0.020854123	0.021693215	0.021228155	0.021252949	0.021192504	0.04064098	0.03844507	0.038638853	0.038991597	0.038885377	0.91534597	0.05328301	0.03704903	0.030175555	0.019755756	0.011207418	0.0054411567	0.0029770427	0.0013359999	0.923346	0.049417187	0.0341746	0.028386978	0.017951846	0.009801868	0.003994387	0.0020914946	0.0007831869	0.94718325	0.036117245	0.024365697	0.019296926	0.01186257	0.0062818076	0.002581745	0.001311557	0.00047670043	0.54282373	0.20810707	0.16358045	0.14372107	0.10463896	0.060527097	0.032091394	0.016731836	0.007953626	0.7124811	0.14175324	0.110801935	0.10003467	0.0735003	0.039185055	0.019850574	0.0096990485	0.004661104	0.6020925	0.17305776	0.14106676	0.13174257	0.100615226	0.05801083	0.03101365	0.01586866	0.007470791	11.116435	9.651694	9.388903	7.2324243	9.600991	6.583479	6.656169	6.6564484	9.361058	5.437442	6.1513505	4.7414703	6.5841656	6.153962	6.35846	6.584757	9.31393	4.440506	6.119579	4.3813	4.4373345	6.53087	4.59301	4.3748016	5.99873	5.9946604	6.527938	8.936198	1.5109874	4.770903	4.5221825	7.131883	6.4447513	5.1818285	9.177739	8.640842	0.63156444	0.22148721	1.3185705	0.25248474	0.7116966	0.7551509	0.70685756	0.7707774	1.0033182	3.3647408	1.0495728	2.9650817	2211.511	7005.088	695.50085	442.67142	1292.4849	1699.4443	2619.1135	3402.4016	0.6405708	0.22458786	1.3200659	0.25437516	0.718642	0.7574233	0.7111003	0.77381897	1.0122262	3.3991625	1.0569922	2.9861975	2188.5151	6953.0166	703.39716	447.84476	1278.5768	1664.4215	2605.3894	3396.3428	1851.2888	595.01465	3876.21	1900.3175	615.3352	4043.455	0.9477528	1.3706551	0.724358	0.17952433	0.4778614	0.14229976	0.38928255	0.9394142	1.1746212	0.8712145	0.3407231	0.4001659	0.23475648	0.3096312	0.97418165	1.8091052	0.6010207	0.4677002	0.43452564	0.37221932	0.35947657	0.9780718	5.5702252	0.1918452	0.5237226	0.44257352	0.4232545	0.36948857	0.974103	2.4591603	0.4213047	0.44945136	0.42319056	0.3578244	0.3494925	0.97869134	4.4808006	0.23701978	0.49671462	0.44714817	0.40288383	0.37232	0.9473037	1.3688858	0.7256223	0.18443854	0.47716516	0.1480274	0.3915533	0.9381638	1.1812328	0.8621306	0.34296143	0.39786738	0.2377963	0.30776563	0.97375107	1.8272264	0.5948458	0.47850284	0.43256137	0.3839208	0.35895723	0.9774207	5.602504	0.19036311	0.53133017	0.4413117	0.43153659	0.36908174	0.9733339	2.4753985	0.41752848	0.45829627	0.42116383	0.36734822	0.348718	0.9781538	4.5068064	0.23539266	0.50356567	0.44572848	0.41090348	0.37239677	0.04972246	0.17948061	0.3361286	0.43466684	1.0903106	0.14532495	0.19995539	0.23416866	0.39868164	0.019000934	0.009745469	0.010468131	0.015231669	0.014748719	0.012694162	0.014165883	0.014334632	0.02357527	0.022280468	0.022339756	0.016342478	0.018079579	0.017872049	0.018065324	0.032622747	0.030708632	0.030966653	0.031282794	0.02091897	0.021903353	0.021384688	0.021645652	0.021362135	0.040499736	0.03858009	0.03888714	0.039387107	0.038887825	0.0403256	0.046300933	0.04135315	0.040732592	0.035256244	0.03544615	0.028997974	0.029929232	0.031225048	0.025411433	0.026455123	0.029291598	0.022465326	0.023739358	0.02464607	0.0289657	0.022183474	0.023064686	0.024226345	0.02847642	0.020867275	0.022775855	0.023565684	0.02441001	0.028406199	0.022609336	0.023989175	0.024445536	0.025298411	0.029392408	0.930376	0.042728476	0.02670308	0.020945594	0.0150848385	0.010882029	0.007946756	0.0057050535	0.0036065432	0.94582164	0.035377275	0.021137722	0.016963502	0.01140197	0.0077734464	0.0056010163	0.0039593033	0.0024961315	0.9639297	0.025844429	0.014789909	0.010919732	0.0072779492	0.00484056	0.0033042617	0.0021838166	0.0012605451	0.6025551	0.19801907	0.12886861	0.10789968	0.08211817	0.055110615	0.03614316	0.023537265	0.014871061	0.7956338	0.11106706	0.068930335	0.06476202	0.04791721	0.028971085	0.020027235	0.014410026	0.009596533	0.7021249	0.14537776	0.09548159	0.08785215	0.068959504	0.045263577	0.031128313	0.022494353	0.015106308	0.9588686	0.027234921	0.016826052	0.013471495	0.0089940345	0.005702966	0.0038378977	0.002604467	0.0015755557	0.9654758	0.02373353	0.014406413	0.012341066	0.007717733	0.004233928	0.0025880493	0.0016059283	0.00094692543	0.97497404	0.01797164	0.010662271	0.008341022	0.0053396123	0.003110096	0.0019342249	0.0012043058	0.00068484014	0.5767618	0.19934018	0.13583343	0.12089224	0.09275876	0.060567055	0.038129844	0.023446685	0.013753958	0.7531664	0.12642007	0.08479091	0.08486008	0.061810955	0.0341334	0.020721473	0.013386212	0.008166301	0.63751274	0.16708863	0.11645289	0.1114818	0.08679472	0.054256808	0.034343533	0.022735132	0.01402056	13.490237	11.257503	10.532783	9.340514	10.681043	8.5959015	8.52549	8.522834	10.393469	7.4364295	7.7913756	7.553464	8.379771	7.7918134	7.8184857	8.378897	10.333842	7.138165	7.729462	6.9984	7.1183248	8.449955	6.138701	7.0021067	7.7277164	7.7281175	8.450169	10.144845	4.713415	7.5456557	7.1590533	9.269112	8.550265	7.3621693	10.934981	10.588789	14.084017	10.934896	10.2792	8.803462	10.499841	7.9780126	7.974358	7.971662	10.116017	6.830317	7.206211	6.826701	7.795171	7.205979	7.290439	7.7949123	9.957332	6.3442407	7.0796447	6.2322674	6.3482428	7.793413	5.5178633	6.235197	7.0602875	7.0604916	7.793655	9.566946	3.856376	6.765548	6.360295	8.572564	7.8071737	6.598021	10.231592	9.807757	NBR1
NCOA4	unstim	-0.001625438	-0.08476385	0.04411792	-0.08176907	-0.0023700933	-0.4793931	0.047111984	-0.33714032	265.17557	3496.1763	384.34335	118.544235	0.0	17.225195	349.01862	1045.8337	-0.01234828	-0.10031135	0.0368165	-0.09337074	-0.021237787	-0.5528744	0.03367573	-0.38613647	272.47787	3488.682	389.35327	123.656586	0.017233962	19.542456	360.82083	1062.9653	337.0471	440.85434	2548.355	332.49075	437.80884	2562.6223	0.37727216	0.48568845	0.5631025	0.22732428	0.1470445	0.18432978	0.116502695	0.34196305	1.9084978	0.08974862	0.24959534	0.11247231	0.19480604	0.09068956	0.39222986	0.4782821	0.471748	0.20651855	0.16160107	0.16977754	0.13080396	0.34460384	1.405197	0.14086418	0.20262519	0.116090894	0.1551634	0.09220637	0.37780905	0.48065612	0.5678241	0.22579692	0.14660773	0.18227182	0.11557722	0.34056732	1.8824809	0.08987972	0.247106	0.11164558	0.19233704	0.08927486	0.3935626	0.47353294	0.47730353	0.20655358	0.16208139	0.16928978	0.13071224	0.3449022	1.3873863	0.14223	0.20159471	0.11612923	0.15398403	0.09157729	0.023442438	0.10151345	0.2831753	0.59186727	0.51383936	0.6202817	0.66588163	0.61435807	0.39868164	0.18345693	0.1304313	0.14912587	0.11113837	0.122003645	0.08254906	0.09437825	0.10129064	0.08518545	0.08719678	0.09090376	0.07031077	0.08059971	0.08139678	0.08328363	0.08201361	0.08296998	0.083870046	0.085163295	0.07111505	0.08008186	0.079293706	0.08065398	0.08191992	0.08575149	0.08530928	0.086535074	0.08798209	0.08781715	0.05045822	0.05907709	0.050950065	0.05409385	0.04286547	0.048170246	0.03542075	0.037704956	0.04449734	0.03208108	0.034792144	0.04176127	0.027896702	0.03049469	0.03340699	0.040030684	0.028535375	0.030086713	0.033008955	0.03971423	0.02685194	0.02914775	0.030843796	0.033004284	0.03993728	0.029962737	0.031131225	0.03189109	0.034152098	0.040746346	0.95972276	0.028972162	0.018730018	0.015908772	0.008540276	0.0035459122	0.0014868312	0.0007139507	0.00031554935	0.9638854	0.027237775	0.017143795	0.014386675	0.0070729363	0.0025772864	0.0010778734	0.0005062695	0.00021361874	0.98368484	0.012775651	0.008174639	0.006705522	0.0030229117	0.00095890707	0.00036445333	0.00016224719	6.500036e-05	0.45564708	0.19343299	0.16576779	0.18904082	0.14392127	0.08151697	0.04002119	0.022218365	0.0131959645	0.6319164	0.14453256	0.1124867	0.14085442	0.10463326	0.057326265	0.028727222	0.017640991	0.010965626	0.55273706	0.1583095	0.12525596	0.16987732	0.13345875	0.07414477	0.0338193	0.019403093	0.011373422	0.96959996	0.021937158	0.014461819	0.012509338	0.0064989165	0.0025382128	0.0009985644	0.00045587381	0.00020172019	0.9726904	0.020591509	0.013245217	0.011406997	0.005421124	0.0018093004	0.0006976074	0.00030751756	0.00012839737	0.9869428	0.010271225	0.0066506765	0.005467359	0.0023925256	0.000702711	0.0002473459	0.00010545527	4.048865e-05	0.4112924	0.19589777	0.17327416	0.20561975	0.1600317	0.090996645	0.043167263	0.022250984	0.012267587	0.5971532	0.15301853	0.12005517	0.15612514	0.11718875	0.06292371	0.029895116	0.017169854	0.0099975765	0.5145522	0.16464186	0.13138762	0.18344179	0.14640494	0.08185841	0.036735047	0.020321816	0.011230133	13.476052	11.326791	11.013138	9.1114435	11.152084	8.673454	8.505972	8.508239	10.798785	7.531182	8.18005	7.169279	8.395581	8.180557	8.108792	8.394156	10.719425	7.0502076	8.142151	6.734118	6.7653584	8.251816	6.5967526	6.7317424	7.7813888	7.7781167	8.252461	10.157465	3.9131076	6.8373175	6.593803	8.560794	7.968242	6.729212	10.125936	8.941777	14.075729	11.013201	10.731469	8.553625	10.8743	8.000714	7.8938694	7.896885	10.436195	6.845019	7.5168195	6.3175807	7.729721	7.5159903	7.482926	7.7268233	10.275063	6.15099	7.4286423	5.8319063	5.8551793	7.508734	5.8814607	5.831861	7.0341587	7.0328712	7.5086265	9.554236	2.9634335	5.9233027	5.672561	7.7913966	7.177846	5.900867	9.415742	8.173998	959.2597	6278.448	1042.0098	534.2143	0.17064485	169.41765	1425.5676	3081.81	978.13104	6237.45	1044.2765	539.91693	2.032164	185.63728	1451.2404	3100.7205	646.60596	699.4594	3227.5735	702.73193	746.42377	3498.4685	0.030975843	0.17231657	0.39942634	0.3972823	0.6811645	0.7375148	0.64073676	0.63037115	0.39868164	0.19606443	0.10782952	0.11745341	0.081707105	0.08684779	0.061555784	0.071142085	0.074122965	0.0652838	0.066274315	0.06909664	0.052925292	0.059828945	0.060766917	0.06181881	0.061790854	0.062431786	0.06298748	0.063809685	0.05037658	0.05671409	0.056361385	0.05671928	0.057914365	0.06515363	0.06430896	0.06517537	0.06519653	0.06539271	0.08216668	0.09856697	0.085899286	0.085882336	0.07106	0.072481245	0.058747586	0.060271684	0.06280178	0.050313942	0.053058542	0.057527233	0.042832326	0.045763448	0.048965618	0.05526216	0.043063954	0.045230363	0.047975607	0.05454298	0.04166816	0.045143176	0.045424588	0.04819871	0.055447586	0.045213528	0.047011297	0.04710196	0.04948735	0.05755629	0.9559669	0.028659826	0.019653829	0.016865538	0.010526779	0.005329027	0.0025830974	0.001331472	0.0006350029	0.9631985	0.0254111	0.016914297	0.014127323	0.008259394	0.0039015184	0.0018449645	0.0009124943	0.00041508191	0.9800553	0.014441263	0.009465903	0.0076547964	0.004340199	0.0019379539	0.00086866016	0.0004094587	0.00017599166	0.6014423	0.18613672	0.14327803	0.13610399	0.09322315	0.050270904	0.025292095	0.013710261	0.0070874155	0.7698167	0.1114073	0.08451135	0.08545054	0.06053395	0.03417704	0.017868333	0.010027733	0.005329639	0.7141355	0.12782311	0.099895336	0.105626985	0.077206984	0.043343294	0.022300476	0.012421705	0.0066802646	0.96691185	0.0223293	0.015090922	0.012706744	0.0077426517	0.0038087363	0.0017953274	0.00089357677	0.00041738112	0.97087795	0.02038952	0.01349417	0.011365357	0.0066287857	0.0030044185	0.0013503213	0.000617797	0.00026849832	0.98337066	0.012286685	0.007969678	0.006355749	0.0035905745	0.0015702982	0.0006802607	0.00028739183	0.00011886311	0.5624627	0.19218946	0.15171207	0.1472585	0.104801424	0.058564827	0.030255096	0.016045151	0.008005516	0.7230412	0.12949206	0.09949533	0.10168227	0.0730535	0.04068864	0.02102103	0.01123403	0.005765417	0.65230787	0.14767674	0.1175499	0.124027975	0.09276735	0.053612843	0.027921615	0.015205215	0.007931405	13.458833	11.242751	11.057591	8.814616	11.290455	8.27234	8.263296	8.266566	10.986735	7.0797577	7.8711195	6.409542	8.210367	7.870652	7.9264126	8.210917	11.001071	6.244366	7.9076843	6.003887	6.011319	8.057019	6.3078694	6.0017557	7.583467	7.582071	8.057455	10.4725485	2.8375046	6.169343	5.910926	8.422485	7.7771807	6.5131435	10.393376	9.424713	14.07329	10.972873	10.71667	8.350879	10.915152	7.7534437	7.7208962	7.7256093	10.514043	6.5867906	7.3279595	5.745032	7.58268	7.3275814	7.3914285	7.584317	10.42853	5.5407324	7.2602024	5.287842	5.27636	7.350267	5.7167234	5.2801166	6.9298615	6.9301023	7.3507032	9.79243	2.1890032	5.3886895	5.185437	7.672975	7.0814953	5.8001785	9.666632	8.680641	0.29775587	0.5431095	0.09099484	0.43473488	1399.5449	7705.34	1461.2733	804.5036	0.16085155	203.20312	2241.2627	4333.453	0.28554884	0.5343696	0.08704408	0.42469326	1427.774	7678.8525	1467.9584	816.6522	1.8362038	224.13538	2280.4258	4362.936	1003.3821	1138.3162	5212.602	1076.1733	1173.6473	5374.882	0.6213759	0.14834467	3.0571198	0.2950387	0.49120942	0.2526776	0.41166875	0.7856917	0.5898506	1.2956437	0.47823605	0.5556924	0.41981417	0.48486644	0.6202008	0.14808585	3.0633628	0.2948737	0.4882807	0.2515424	0.4079253	0.7857614	0.58829427	1.3032308	0.478311	0.5561016	0.4184224	0.4834904	0.020377783	0.14103985	0.40331775	0.43526632	0.4537117	0.7553088	0.54148954	0.62537223	0.39868164	0.19882157	0.12164377	0.12314011	0.07950117	0.08579766	0.059931498	0.06735503	0.073007844	0.065349214	0.06633263	0.068982266	0.057136662	0.063889235	0.0648869	0.06583408	0.06892782	0.06896407	0.070495255	0.071013495	0.060799927	0.06674558	0.06744884	0.06763281	0.068540365	0.07594318	0.07497487	0.0761479	0.07658691	0.0767066	0.06802129	0.08011271	0.07117932	0.072269775	0.060533144	0.06247673	0.05030864	0.052265126	0.05556063	0.044071883	0.046261773	0.05067546	0.03807131	0.04105636	0.043308787	0.048605192	0.037963096	0.040086355	0.042668443	0.04878059	0.03544369	0.03850772	0.039584722	0.042596165	0.048930828	0.03853074	0.039854247	0.04074851	0.043670136	0.050001547	0.952786	0.02863485	0.020554109	0.021049447	0.0128796855	0.0052787974	0.0021263785	0.0010125783	0.00047307857	0.9621685	0.024333918	0.016991124	0.01719119	0.009698036	0.0035551614	0.0013686676	0.0006311798	0.00028011433	0.97522336	0.016913757	0.011637047	0.0110402005	0.0059605176	0.0020625717	0.00075623614	0.00032914866	0.00013799289	0.62317806	0.1844357	0.14073244	0.14476322	0.09233191	0.03853138	0.015776359	0.0074735293	0.003406224	0.79060763	0.10688816	0.079387404	0.089462996	0.05817854	0.024902849	0.010536854	0.0051646857	0.002425327	0.70724636	0.13367988	0.10262375	0.120511934	0.08346295	0.038441785	0.016666943	0.008320707	0.0040068603	0.9634867	0.02340713	0.01637102	0.016002528	0.009482608	0.0038111343	0.0014999234	0.00067098654	0.00030562465	0.9688338	0.02073354	0.014230447	0.013950938	0.0078056934	0.002839404	0.001059493	0.00042908255	0.00018239915	0.9799739	0.014137172	0.009549345	0.008684101	0.0046714474	0.0016316894	0.0005799103	0.0002285133	9.146693e-05	0.582086	0.18918039	0.14890078	0.15703647	0.1056565	0.048303463	0.021382825	0.010183174	0.004508012	0.7422637	0.12438859	0.094297074	0.106745556	0.07191473	0.03252588	0.014241732	0.0067802747	0.003069993	0.6602223	0.14640762	0.11505424	0.13447084	0.09655806	0.047338452	0.02170344	0.010798541	0.0050444724	13.438303	11.163099	11.038888	8.75333	11.501343	8.128506	8.092449	8.092005	11.227888	6.9926023	7.647073	6.4927826	8.0192585	7.6490917	7.6909075	8.018034	11.241126	6.2689934	7.6050735	5.995424	6.027505	7.857604	6.018333	5.9965825	7.2683372	7.2664266	7.857827	10.441937	3.2457788	6.198868	5.884595	8.343173	7.507358	6.211849	10.2444	9.120554	14.06193	10.908966	10.752641	8.205867	11.138227	7.5643244	7.5202026	7.5204525	10.765492	6.451722	7.1099534	5.565975	7.359218	7.1126533	7.182576	7.3579974	10.688616	5.3167167	6.9626427	5.000495	4.995978	7.0829034	5.416896	5.0073996	6.5724335	6.570508	7.0828605	9.791197	2.1610024	5.0902877	4.8267345	7.452853	6.684183	5.330187	9.466097	8.262339	-0.08970587	-0.050706267	-0.06352722	-0.035242394	738.6894	1964.5143	390.9225	276.5142	133.41302	440.20346	1021.1038	1394.6213	0.5410392	0.41133648	1.0807433	0.23921953	0.47615513	0.18366693	0.37236458	0.55140865	0.2884903	1.7074457	0.22046633	0.46954104	0.16967234	0.35946482	273.18243	162.9515	790.7291	0.051798712	0.18168744	0.32328755	0.44322613	0.95133805	0.32400712	0.2775887	0.21884224	0.39868164	0.124506384	0.08527983	0.09173075	0.05974844	0.06406885	0.03930109	0.044873737	0.04770512	0.042184792	0.042732157	0.04366831	0.03349701	0.036861375	0.037351612	0.03823611	0.045628987	0.04534674	0.045197852	0.04560681	0.035764154	0.039615985	0.03901677	0.039171237	0.03983951	0.052689403	0.05177491	0.052228574	0.05256965	0.05279617	0.77341974	0.121021956	0.08152478	0.063346565	0.04906508	0.037540805	0.02763012	0.017630517	0.007603467	0.80822456	0.115922146	0.07346327	0.053880263	0.038617842	0.02696444	0.018721819	0.012582443	0.0070890905	0.86710876	0.09837304	0.054859105	0.03586653	0.023740195	0.015482215	0.009845221	0.005862412	0.0027916704	0.20606111	0.23021433	0.23143326	0.20693134	0.16756645	0.12334012	0.08422357	0.054295953	0.03095348	0.5463835	0.19656244	0.142189	0.11619448	0.09369539	0.07129178	0.052337598	0.036823772	0.022586295	0.38682815	0.19047087	0.15824352	0.14275113	0.1269977	0.10885882	0.08991335	0.07106161	0.049306702	11.138827	9.699611	9.12217	7.815582	9.393353	6.7537622	6.87212	6.87007	9.200511	5.518564	5.9066	5.7734632	6.706657	5.9133687	5.9946976	6.70562	8.981622	5.2644224	5.9008784	5.1535096	5.303106	6.739316	4.235487	5.1563363	5.8506546	5.8517637	6.739429	8.572165	2.9652991	5.740648	5.243875	7.569344	6.6141086	5.4078145	9.130375	8.544592	0.58983964	1.9031984	258.73526	3706.3882	344.60712	140.33275	0.0	20.10478	358.66388	927.96515	0.58482665	1.8865433	264.89496	3666.7117	346.13504	143.3642	0.057535216	24.956785	367.0231	935.43304	194.77385	248.51617	1714.3124	206.96048	260.61145	1814.5688	0.779316	2.6009092	0.2684466	0.5312785	0.38743734	0.45569932	0.33665153	0.77926457	2.600613	0.26941475	0.5306342	0.38880458	0.45523083	0.33784208	0.02992529	0.16205874	0.38489878	0.4231183	0.6580054	0.7292809	0.6438242	0.55065453	0.39868164	0.19528109	0.14734034	0.16444747	0.1232413	0.14070137	0.09429667	0.10826442	0.12318142	0.09519004	0.10049472	0.11069718	0.08084797	0.09014678	0.09321902	0.09947387	0.08982034	0.090169735	0.09245775	0.09560068	0.076841675	0.08481692	0.0857433	0.08811311	0.09015905	0.09002906	0.09132986	0.09144101	0.092728905	0.09406768	0.07694522	0.09272357	0.08037948	0.08203921	0.06756602	0.07179371	0.055212293	0.05808204	0.0649505	0.04880945	0.05221039	0.05983159	0.04268903	0.04533244	0.04888981	0.056897838	0.04241796	0.044522822	0.04750605	0.05622249	0.0407163	0.04375649	0.045013733	0.047639795	0.05623892	0.044288274	0.045409832	0.046914704	0.04912911	0.057635657	0.93628764	0.045558535	0.029219644	0.021571767	0.012721545	0.006851002	0.003375045	0.0017579994	0.00078767043	0.942658	0.043802083	0.027316779	0.019130101	0.010292402	0.005065766	0.0025313515	0.0012573394	0.000532503	0.97406805	0.02130278	0.0133125	0.009013341	0.0041816104	0.0017481897	0.0007750871	0.000343475	0.00013079449	0.36832505	0.20965561	0.18941022	0.19057997	0.15331478	0.10454541	0.05746604	0.03227286	0.019228693	0.57743996	0.15890919	0.12705383	0.13498402	0.11205241	0.07587438	0.04260938	0.026862696	0.016570928	0.45190865	0.17390591	0.14350985	0.17716065	0.15809183	0.106082946	0.051298182	0.031004453	0.01862627	0.9511109	0.036528606	0.023089672	0.016498938	0.009393078	0.0048722858	0.0023318804	0.0011707323	0.0005112603	0.9552713	0.03519044	0.021716539	0.01500018	0.007921482	0.003728206	0.0017756247	0.00082988193	0.0003406971	0.9794429	0.017470816	0.010606117	0.0069752317	0.0032124892	0.0013077656	0.0005550425	0.00023246073	8.530945e-05	0.33018428	0.20324935	0.1904015	0.19766639	0.1654181	0.117837496	0.06723612	0.037545964	0.02156494	0.5289901	0.1664696	0.13668329	0.14781953	0.12470764	0.08598856	0.04907974	0.0305412	0.018383848	0.40261856	0.17594862	0.14958632	0.18662088	0.16987087	0.118282415	0.060581133	0.037142042	0.022120818	13.500458	11.359144	10.947355	9.139477	10.832297	8.813104	8.620882	8.619826	10.44372	7.6725664	8.389813	7.3355074	8.522492	8.390292	8.350072	8.519244	10.392052	7.2843995	8.382619	7.0588374	7.0737166	8.455076	6.9196334	7.06177	8.136608	8.134977	8.453467	10.1304	4.2062554	7.1763062	7.016237	8.75303	8.356582	7.1870446	10.326493	9.324648	14.088285	11.050716	10.646548	8.628536	10.545783	8.193633	8.055311	8.056167	10.071139	7.030118	7.77529	6.51489	7.8931932	7.776202	7.771015	7.891025	9.922637	6.426875	7.7171016	6.206267	6.2115865	7.7534366	6.2611036	6.207992	7.456341	7.4568186	7.751589	9.524217	3.2091265	6.306845	6.1590943	8.025245	7.644994	6.4622297	9.664707	8.655318	199.14919	1774.657	231.51222	118.94763	0.28687522	20.35948	295.3903	643.94165	298.7896	229.53404	1142.0153	0.041404337	0.1356921	0.25628644	0.5666183	0.75199896	0.46793202	0.45770293	0.45800832	0.39868164	0.16910183	0.13906239	0.16031095	0.13192731	0.14487255	0.10617059	0.120223224	0.12956966	0.10914838	0.11295192	0.11840561	0.0898796	0.10153971	0.10256916	0.107775025	0.098546736	0.09810024	0.09985052	0.102982245	0.08191966	0.09199984	0.09202009	0.09350304	0.09529964	0.094086744	0.09537696	0.09446419	0.09641917	0.09605708	0.84941584	0.1136134	0.06833773	0.04382377	0.02472147	0.0131088365	0.0062774816	0.0029081085	0.000978651	0.8589736	0.111323334	0.064930536	0.040791713	0.02184564	0.010671289	0.0047044666	0.0021313624	0.00072019204	0.93473864	0.059487224	0.031997904	0.018401349	0.008612311	0.003741034	0.0015077475	0.0006281547	0.00019849502	0.1363007	0.15677921	0.18797404	0.21813056	0.21411054	0.17982884	0.12560847	0.08006067	0.048011016	0.36088184	0.1715466	0.15945278	0.17224693	0.15822577	0.12371571	0.08426216	0.060242474	0.039222162	0.2651589	0.15786874	0.15490666	0.18869762	0.1867045	0.15644318	0.104923174	0.076054975	0.052479323	11.193233	9.852322	9.409625	7.6006703	9.2470255	7.242398	7.0912533	7.0928984	8.862191	6.0952935	6.8364573	5.7243414	6.9644494	6.837634	6.8249855	6.9650927	8.714316	5.6763983	6.8314047	5.492539	5.504943	6.9065933	5.3953295	5.495012	6.6068406	6.6032424	6.905972	8.483594	2.649857	5.633363	5.466782	7.188417	6.8255205	5.6651444	8.667403	7.5138454	-0.09058595	-0.043463644	0.42681995	0.12878814	0.40346542	0.58598894	0.21799223	0.40614003	0.21086226	0.88227886	285.23172	7199.8564	753.0383	54.383217	0.0	1.2073642	169.90634	1631.839	-0.09139565	-0.04704925	0.43344685	0.13220766	0.4068437	0.5902985	0.23152208	0.4656235	0.22191505	0.92179763	283.22205	7073.2026	746.95667	52.952915	0.0	1.1429665	168.92636	1625.4332	108.405525	229.05006	1480.3303	132.43791	300.31815	1982.0669	0.15987767	0.12473218	0.35693696	0.08828595	0.044870123	0.07201262	0.034249704	0.54039896	0.36806154	1.32004	0.56611097	0.17849304	0.50434285	0.15865086	0.36749238	1.2636266	0.15493916	0.48270905	0.10134455	0.41724655	0.08724301	0.53044206	0.3497123	1.0343126	0.5045879	0.18866634	0.45600742	0.16955566	0.6492751	1.345617	0.40892246	0.6937583	0.20023635	0.5727176	0.16579527	0.16262509	0.14394894	0.34663868	0.090907216	0.04611102	0.07386778	0.0354055	0.5450015	0.3982067	1.3036008	0.57798445	0.1796523	0.51159644	0.15881519	0.37223312	1.4013853	0.1528532	0.4922371	0.10314595	0.4242302	0.08849044	0.5338689	0.37534776	1.0198591	0.5138007	0.18975681	0.46133488	0.1695942	0.6508544	1.4316916	0.40307683	0.702837	0.20104694	0.5780259	0.16591416	0.059860513	0.26898637	0.4169471	0.25420552	1.3040891	1.0713058	1.3313465	0.9646628	0.39868164	0.19472714	0.10413501	0.115626544	0.07499758	0.08321311	0.0515516	0.059766848	0.06476961	0.051409915	0.053754862	0.056834422	0.04169871	0.046464868	0.04771483	0.04929952	0.049986504	0.050099753	0.05121158	0.051811583	0.04014672	0.044951405	0.044946715	0.045060333	0.045644987	0.054656807	0.053492293	0.05432349	0.054348566	0.05496469	0.27469587	0.21803461	0.14926694	0.15601693	0.1180936	0.12395055	0.09179827	0.09787372	0.104064904	0.081458814	0.08561131	0.092759185	0.06842901	0.074339464	0.078044854	0.08629543	0.07137921	0.07327752	0.07755217	0.08587051	0.0647769	0.07056247	0.07193013	0.07502999	0.083706096	0.0745324	0.076193556	0.077316046	0.07913938	0.08838651	0.9863624	0.008840261	0.005984701	0.0060736313	0.0035237833	0.0013430121	0.000522533	0.00025105625	0.00010829923	0.98908144	0.0076609585	0.005061503	0.0047242115	0.0024376973	0.00082967465	0.00035210745	0.00017178648	7.39028e-05	0.9931977	0.004931265	0.0033202793	0.003119911	0.0014657065	0.00040546284	0.00014160342	6.158675e-05	2.4688949e-05	0.56541514	0.1855508	0.15243602	0.18379974	0.11603601	0.03958869	0.01319369	0.006396028	0.0036282195	0.7724378	0.10779935	0.07724463	0.10459137	0.0708622	0.024815561	0.008714786	0.004878928	0.002896509	0.65884405	0.1444767	0.10571826	0.15113747	0.10814967	0.0408153	0.012884192	0.00666394	0.0038765809	0.9883633	0.008629757	0.0052956045	0.004552351	0.0025614155	0.0009948745	0.00038899915	0.00017123246	6.710957e-05	0.9898099	0.007929929	0.0047641126	0.003870795	0.002034691	0.00074434275	0.00030501987	0.00012700404	4.8481103e-05	0.99410015	0.004760173	0.0028514685	0.002366284	0.001147414	0.00035559517	0.0001254197	4.5743127e-05	1.6844213e-05	0.4943777	0.18784931	0.16114919	0.19454503	0.13520798	0.05882269	0.027588405	0.015135011	0.00837738	0.6833712	0.1338975	0.10177203	0.12685053	0.09204137	0.040116355	0.01892402	0.01095588	0.0065452657	0.5573597	0.16406994	0.12832016	0.17170438	0.1313533	0.060592573	0.02752515	0.015701968	0.008829331	13.512128	11.403012	10.918613	9.293825	10.868795	8.976349	8.717258	8.718683	10.4917345	7.8541474	8.510559	7.5797806	8.5646715	8.508997	8.386556	8.562181	10.427039	7.53888	8.448928	7.265927	7.2773786	8.448149	7.01786	7.26692	8.142486	8.144461	8.445963	9.951571	4.45804	7.306571	7.1482496	8.644362	8.273081	7.116766	9.96426	8.563077	14.10505	11.141436	10.548462	8.941275	10.4016695	8.534442	8.267339	8.269339	9.911844	7.4091244	8.012529	7.0967674	8.007401	8.010721	7.8838067	8.004567	9.732749	7.021819	7.8537483	6.7288384	6.73516	7.804764	6.4720235	6.730205	7.541129	7.541845	7.8026056	9.184828	3.9472985	6.713514	6.587944	7.9451013	7.623643	6.4735765	9.170489	7.668546	0.413945	0.59768033	0.6578153	2.3267822	0.8435206	2.3728497	296.1653	2359.791	340.23846	165.81754	0.005048034	27.999052	460.47278	980.5072	0.39946902	0.5942685	0.6525589	2.2637045	0.8377896	2.3529692	304.83667	2343.4163	340.46762	168.78656	0.6903896	37.238705	470.49728	987.0864	212.5392	245.12477	1267.6448	229.73677	255.60695	1329.2764	0.6960585	4.309911	0.18056929	0.5305586	0.40453833	0.44542006	0.34603745	0.76235557	1.0339211	0.8114844	0.40658876	0.49662527	0.35976592	0.44061133	0.8135689	3.0613039	0.25513163	0.5295991	0.4759324	0.4557583	0.41801658	0.69377077	4.3061295	0.18040606	0.52566653	0.40294647	0.44030237	0.34388992	0.7622308	1.0352668	0.81689954	0.40595356	0.49689725	0.3582133	0.43958622	0.8132953	3.0527282	0.2563577	0.52743435	0.47694248	0.45447615	0.41930202	0.025579335	0.15614	0.39862552	0.41965398	0.5646402	0.77053434	0.59863746	0.5620531	0.39868164	0.18359299	0.13654931	0.15056773	0.11653184	0.12583673	0.09172481	0.104194	0.1141776	0.09751716	0.10079661	0.106365256	0.08539171	0.09561349	0.09773927	0.101192355	0.096936256	0.09769391	0.09825112	0.10085077	0.08392977	0.094924584	0.09572005	0.09661914	0.09803693	0.100321926	0.09986549	0.10064133	0.10148162	0.10365668	0.050980363	0.06540949	0.060527712	0.06130543	0.051693033	0.054398004	0.042739566	0.04497289	0.04918778	0.037393976	0.04041884	0.046360858	0.032136902	0.03491528	0.038127128	0.04471901	0.032448158	0.03467035	0.037378624	0.044114538	0.03135576	0.034042094	0.03509985	0.037138764	0.044371665	0.034302697	0.03602906	0.036464177	0.037724655	0.045432627	0.9364223	0.046189167	0.02806903	0.02067577	0.01294603	0.0073048817	0.0038753331	0.0020719012	0.00092859456	0.9444353	0.043310698	0.025254956	0.017853213	0.010357778	0.0053651356	0.002773117	0.001415544	0.0006209928	0.9727767	0.02190219	0.013080517	0.00911523	0.0049785916	0.0023950846	0.0011631993	0.0005649875	0.0002356833	0.3762153	0.21055126	0.18584	0.17599565	0.14058751	0.098244205	0.061957166	0.04057244	0.026531521	0.6026255	0.1494727	0.120378576	0.118279964	0.09605138	0.06881436	0.045541245	0.03254524	0.022164278	0.5207804	0.1630992	0.13631237	0.14441054	0.12276329	0.08801063	0.052892018	0.034968097	0.022842517	0.95113844	0.03706395	0.022243302	0.015925448	0.009593484	0.0052098595	0.0026779186	0.0013884968	0.0006084971	0.9559975	0.03507829	0.020405946	0.01438103	0.008180424	0.004030745	0.0019890852	0.0009569926	0.0004073108	0.9779874	0.018229313	0.010661251	0.007322764	0.0039357073	0.0018234025	0.00085268484	0.0003874549	0.00015331183	0.34042338	0.20408298	0.18632665	0.18310978	0.15279281	0.11059762	0.07156012	0.04618229	0.029230429	0.55137014	0.15959343	0.131554	0.13295451	0.10981723	0.07829747	0.05180391	0.03614177	0.02405522	0.46410203	0.16953388	0.14586611	0.15772927	0.13687246	0.1001388	0.06136283	0.04061442	0.026535017	13.50445	11.372547	10.881332	9.250789	10.837343	8.838087	8.64331	8.644578	10.487601	7.707215	8.33252	7.4349484	8.508961	8.332563	8.264722	8.507966	10.437439	7.3360906	8.276108	7.065489	7.0892367	8.3951025	6.803602	7.0687475	8.006427	8.006597	8.395193	10.105618	4.3061466	7.153612	6.970245	8.712968	8.219569	7.0372515	10.245742	9.202314	14.090578	11.061078	10.584282	8.725572	10.545611	8.193338	8.061711	8.064627	10.101158	7.0397873	7.6847177	6.5893445	7.8761888	7.684925	7.6694503	7.8745165	9.955252	6.4215784	7.592829	6.172872	6.1943765	7.702673	6.1080008	6.1762805	7.321922	7.320931	7.7024794	9.513423	3.2750854	6.28038	6.093228	8.009684	7.5318007	6.3359346	9.62386	8.600939	0.3375989	0.19711854	-0.018413471	0.54824793	0.7876753	0.016320217	0.33395076	0.29823446	0.26323202	0.35800308	0.6425733	2.2310827	0.47886726	1.9050808	207.8108	2000.801	237.58904	131.31032	0.0	9.61181	325.30862	677.5741	0.333871	0.20577723	-0.026305212	0.5408744	0.8046132	0.003966763	0.3322095	0.2929744	0.2628313	0.35791638	0.63581747	2.2070441	0.4775873	1.9011618	211.7905	1985.9841	239.01198	133.41994	0.025867105	12.142363	330.7692	683.2395	156.26907	201.31929	1154.8566	169.30022	207.59763	1189.5104	0.5930561	0.737764	0.80443937	0.31032404	0.47621357	0.26471978	0.40670705	0.3860327	1.0877252	0.21707362	0.115721494	0.46170965	0.097681314	0.3988268	0.36549935	0.64509726	0.33255893	0.13491276	0.2643569	0.09898822	0.21057819	0.6209063	1.0218481	0.59451216	0.36636266	0.43918413	0.30451342	0.3688514	0.6333886	4.483103	0.10907845	0.4467965	0.40889037	0.35253364	0.33131585	0.5679299	0.8526443	0.42851642	0.27870187	0.4172931	0.23028305	0.3489516	0.6562253	3.2471495	0.16734816	0.39844722	0.43053076	0.31386346	0.34749413	0.5928025	0.73125696	0.81688106	0.30923995	0.47817293	0.2634164	0.4077987	0.39341593	1.0864019	0.23957506	0.11878752	0.47462964	0.10053944	0.41052347	0.36609262	0.649392	0.32822773	0.13560706	0.2634885	0.09920008	0.20951566	0.6242187	1.030399	0.5962064	0.36914483	0.4398414	0.30605307	0.36868867	0.6353242	4.5138884	0.1091734	0.44920725	0.41044512	0.35465977	0.33270434	0.5718471	0.8605515	0.43217292	0.28232947	0.4194769	0.2327717	0.35022607	0.66028833	3.2695355	0.16864774	0.40203094	0.43391007	0.3171913	0.35061032	0.03514694	0.15824659	0.37944853	0.427157	0.77099353	0.47695237	0.4191077	0.43962243	0.39863417	0.1221633	0.08392263	0.09700161	0.07601599	0.0806697	0.066438936	0.07416956	0.07671102	0.07707093	0.07759539	0.07817234	0.06936627	0.0779767	0.07910578	0.07999685	0.08426901	0.084286004	0.086124964	0.08536853	0.075947516	0.08500612	0.085575186	0.08520301	0.08646462	0.09354145	0.093225025	0.09300874	0.0944617	0.09433215	0.033464763	0.03895088	0.03528292	0.035665765	0.030717084	0.031903535	0.026538914	0.027722718	0.029580021	0.024301337	0.025122387	0.027522052	0.022003531	0.023306986	0.024193035	0.027222488	0.022150407	0.023190385	0.024268612	0.02762009	0.02050407	0.022014903	0.022931358	0.024735903	0.028299406	0.021381017	0.022482445	0.023730379	0.025805948	0.029339729	0.8079354	0.15928856	0.07724512	0.043735906	0.027356029	0.017236482	0.009787201	0.004408569	0.0012278762	0.81756467	0.15780419	0.07383385	0.039467227	0.022856489	0.013958062	0.008558166	0.0049287737	0.002263055	0.914993	0.08715665	0.03346713	0.017580608	0.010046659	0.0058993287	0.0033654333	0.0017502158	0.0006945367	0.053541306	0.09468451	0.1412864	0.17639387	0.18939404	0.18546212	0.17677681	0.17249836	0.155724	0.25691432	0.1575214	0.13962609	0.13523044	0.12973037	0.12734824	0.1305737	0.13785882	0.1296033	0.1718166	0.13330443	0.13375832	0.14208141	0.1448407	0.14575328	0.14793354	0.15607081	0.17466457	0.8738238	0.109344184	0.0540998	0.030442925	0.018237915	0.011013375	0.0060914815	0.0027091214	0.0007537597	0.8798571	0.10712899	0.051532883	0.02823233	0.015982743	0.009257068	0.0054138796	0.0029977995	0.0013220486	0.9399864	0.06310813	0.024613716	0.01277362	0.0070106904	0.0038893556	0.0021151102	0.0010558066	0.0004016473	0.05066035	0.08962128	0.13475114	0.17244336	0.19190738	0.19358522	0.1857702	0.17604575	0.1502312	0.22925846	0.1530007	0.14210314	0.14473763	0.14194201	0.13713902	0.13666296	0.13860123	0.12377969	0.1483705	0.12413002	0.1303086	0.14499466	0.1522387	0.15467453	0.15602481	0.16332588	0.17622314	13.56578	11.462033	10.250091	9.697453	9.742369	9.373356	8.877772	8.875665	9.339888	8.299963	8.596621	8.49581	8.623787	8.594435	8.446593	8.62245	9.309914	8.358019	8.411538	8.157511	8.197008	8.701123	7.215575	8.158179	8.463825	8.46278	8.700605	9.536424	6.0480356	8.383433	8.254642	9.216598	8.979646	7.9156957	10.352021	9.313117	14.118307	11.141787	10.043155	9.246609	9.663795	8.802252	8.361269	8.360453	9.1458025	7.7048655	7.992206	7.8532395	8.031914	7.989758	7.8671837	8.029939	8.94649	7.673201	7.7507277	7.4561343	7.4953184	8.029857	6.556983	7.457413	7.794722	7.793854	8.0279665	8.9304695	5.316364	7.6681337	7.5341625	8.5301485	8.296886	7.235641	9.689862	8.6178055	0.28877687	0.2612265	297.48926	1688.0131	338.55472	148.00027	0.53222144	31.357248	463.9067	1009.08856	0.59986216	0.4702073	1.034776	0.3744733	0.39643347	0.3229969	0.33716646	666.63116	357.56778	1603.8357	0.017490549	0.06018522	0.17254327	0.74978465	0.32256243	0.41311336	0.5813808	0.5482113	0.39868164	0.17110686	0.14087029	0.15419698	0.13309376	0.13914463	0.11099601	0.12588567	0.13121244	0.11852279	0.12081458	0.124471694	0.099728644	0.110674985	0.11304483	0.1169587	0.11040247	0.10998012	0.110494845	0.11269062	0.09131338	0.10381434	0.10347587	0.10550574	0.10651958	0.104651324	0.10569712	0.10552887	0.107278764	0.10659122	0.9064782	0.06261533	0.041470416	0.031358816	0.019884044	0.011406574	0.00575447	0.003058844	0.0012484173	0.9170473	0.058623463	0.037733264	0.028390322	0.017040186	0.009079129	0.0038607302	0.0019851576	0.0007649183	0.94438213	0.04241502	0.026487084	0.018700227	0.01066996	0.0054137562	0.0022862172	0.0010823521	0.00039089686	0.27468875	0.22318698	0.21678035	0.20995241	0.171147	0.1144824	0.066854455	0.03749963	0.01930275	0.5401289	0.18086503	0.151199	0.14378467	0.114238456	0.0717706	0.04188973	0.024636894	0.01365427	0.40431276	0.19076283	0.1729043	0.17446612	0.1489389	0.10394167	0.06406493	0.038958456	0.021381028	11.169139	9.841316	9.451521	7.5630183	9.4372635	7.2514634	7.0688066	7.070907	9.097437	6.1276307	6.870788	5.556471	6.903819	6.869612	6.847321	6.9058175	8.953205	5.5406346	6.7785516	5.2690105	5.2648687	6.733044	5.3767395	5.2743325	6.466259	6.4655037	6.7382493	8.538688	2.280732	5.247688	5.1497407	6.9059043	6.5217514	5.3274755	8.488962	7.2941713	0.22173217	-0.044729993	0.9720508	-0.014256296	0.31788534	0.45104563	0.2489458	0.38565347	0.681355	3.573109	0.50606865	2.2389624	197.49188	4757.7505	326.2705	89.25717	0.0	7.027308	276.19522	717.268	0.22815594	-0.05245965	0.9868435	-0.02773881	0.31183946	0.44660664	0.24479349	0.38181686	0.6714935	3.5683377	0.50152105	2.2277455	197.63588	4688.493	325.8615	89.479645	0.03660778	7.633817	275.86676	715.40784	112.7741	184.97905	1237.4181	134.114	206.00592	1410.0625	0.3855158	1.3447424	0.25430748	0.13734743	0.37585136	0.11912513	0.33255085	0.2949817	0.6910046	0.31362963	0.123778135	0.1565704	0.0930564	0.12558126	0.5711591	1.1845543	0.65657777	0.40466008	0.31600723	0.341623	0.26858872	0.67469364	5.881161	0.13569759	0.57811856	0.34046447	0.4722045	0.282299	0.5189403	0.9597892	0.44468814	0.30371153	0.29792857	0.25556132	0.25260156	0.62916446	3.8794107	0.19317429	0.46257657	0.3233505	0.37416974	0.26583368	0.39100078	1.3523949	0.2740037	0.14029321	0.3830454	0.12175338	0.33894455	0.29379237	0.7005605	0.30161217	0.12368829	0.15435079	0.09255774	0.123507686	0.5696414	1.2021197	0.64633673	0.40524837	0.31232452	0.34076592	0.26466966	0.6739932	5.961064	0.13365379	0.5807006	0.33891335	0.474312	0.2809615	0.5186223	0.9733136	0.43911436	0.3055599	0.29563782	0.25620353	0.24995297	0.62872493	3.92971	0.19154583	0.4646411	0.32195702	0.37562987	0.2644862	0.02596478	0.16581587	0.42625952	0.38196108	0.57545996	0.7104474	0.57849824	0.6462027	0.39868164	0.1305199	0.095298335	0.10284869	0.08389575	0.0879356	0.07301028	0.081191875	0.085707024	0.08355551	0.08451135	0.08761858	0.076690435	0.084921286	0.08602067	0.08767333	0.091597475	0.092468575	0.091960184	0.093490474	0.08261136	0.091343306	0.091938145	0.0928026	0.09372343	0.10123982	0.09975322	0.10026773	0.10121453	0.10024298	0.066549785	0.07847737	0.07117987	0.07365309	0.061682794	0.06609972	0.052117553	0.05499678	0.060587306	0.046485674	0.05028782	0.056925487	0.040801913	0.043888707	0.04695353	0.054601494	0.040720224	0.043110225	0.046671793	0.05465249	0.038158953	0.04140354	0.042782392	0.047020715	0.055133376	0.040918123	0.04287963	0.044122264	0.04781373	0.056616545	0.9222775	0.06363822	0.030847248	0.019706175	0.01312794	0.008654081	0.0054140096	0.0030519376	0.0012919914	0.92901593	0.061892264	0.028660616	0.0174331	0.010834566	0.0067453505	0.0041192924	0.002366985	0.0011204819	0.96827155	0.029052913	0.013556066	0.008329721	0.0049986793	0.0029085902	0.0016573274	0.00088890514	0.00038274005	0.22457555	0.18777004	0.18490887	0.19168207	0.17550687	0.1349084	0.094656795	0.07179264	0.062641434	0.4824892	0.17615522	0.13124296	0.133351	0.11645479	0.08167819	0.06422322	0.056696504	0.052411746	0.35931313	0.1801328	0.14823288	0.16113994	0.15142992	0.11278914	0.08272962	0.06891936	0.058875557	0.9429194	0.049236845	0.024304943	0.015033763	0.00919772	0.0054615308	0.003168615	0.0016808116	0.0006836046	0.94605905	0.047898956	0.023070857	0.014248465	0.008407049	0.0046383925	0.0025837666	0.0013788427	0.000621495	0.9752211	0.023990296	0.010877128	0.006467106	0.0036046004	0.0018724652	0.0009755226	0.00048920925	0.000200312	0.18562531	0.16570927	0.17190139	0.19168398	0.19065242	0.15804704	0.115293264	0.0856246	0.06892377	0.39337996	0.17692913	0.14326572	0.15671322	0.14302333	0.10171673	0.0779178	0.06643715	0.05695554	0.2788001	0.16724871	0.14881851	0.17492373	0.17382479	0.1350604	0.09991358	0.08401508	0.07170046	13.542345	11.460375	10.524554	9.681612	10.247782	9.253475	8.915447	8.915772	9.930016	8.168139	8.55254	8.309726	8.6682415	8.553679	8.390626	8.667936	9.835401	8.132177	8.363881	7.8867106	7.929352	8.61982	7.0710354	7.8876166	8.221528	8.223546	8.620973	9.713021	5.6622376	8.010314	7.810963	9.005604	8.538149	7.417049	10.122974	9.021658	14.109697	11.15953	10.268778	9.218828	10.0162325	8.720682	8.399537	8.400221	9.56431	7.6282067	7.9992123	7.664494	8.076277	7.9990773	7.8420014	8.076513	9.336617	7.453234	7.7444873	7.1785827	7.2206383	7.9530134	6.454706	7.1808558	7.571225	7.574599	7.9549537	9.056742	4.8855815	7.2681403	7.0634	8.28686	7.850232	6.726231	9.405942	8.232169	6885.967972377664	0.27711523	0.18276542	0.32931712	0.23389164	0.43268993	0.8836931	0.5209331	1.0084503	2475.2058	5933.1816	625.989	351.71844	1680.7365	2038.3184	2788.9602	3653.7097	21593.19859507084	0.2799961	0.18383873	0.33284461	0.23858409	0.43668455	0.89056486	0.5287678	1.0298994	2475.6199	5922.725	629.4205	353.8452	1677.6971	2035.3823	2792.4407	3660.154	2453.556	721.4955	5048.4785	2457.4517	715.0042	5063.82	0.96119684	1.5208931	0.6439348	0.41289234	0.34049723	0.3117982	0.24859044	0.95654446	4.531963	0.21133341	0.45286423	0.3333804	0.3364298	0.23823161	0.96917033	2.0870714	0.473563	0.39681983	0.33834553	0.304656	0.24994323	0.9560963	3.7507613	0.25797516	0.4326398	0.33997408	0.3236399	0.24554448	0.96110666	1.5233465	0.64284134	0.4193279	0.34187925	0.317253	0.2499936	0.95578676	4.520094	0.21152712	0.4564184	0.3345529	0.33910033	0.23940313	0.9689726	2.0847883	0.47382152	0.4018148	0.3396225	0.3089866	0.25133565	0.9556433	3.7394516	0.2583788	0.4351233	0.341654	0.32629275	0.24754022	0.044933792	0.15883721	0.31186947	0.4843611	0.9807223	0.112276986	0.14282586	0.17979115	0.39868164	0.022058874	0.011961892	0.0132187195	0.015766973	0.015549495	0.013145097	0.01454479	0.014551348	0.023380129	0.022549786	0.02262089	0.016504908	0.018199453	0.017678156	0.01796724	0.032386307	0.03090226	0.031155027	0.031184783	0.021175902	0.02203378	0.02116105	0.021474011	0.021396458	0.040275067	0.03885797	0.039040107	0.03920617	0.03911904	0.029002795	0.03368496	0.03024173	0.030060526	0.026521381	0.027063344	0.02288772	0.023723308	0.02474767	0.02066149	0.021537473	0.0232965	0.017596843	0.018803896	0.02005746	0.022336598	0.016738467	0.017571814	0.019200265	0.02265123	0.015637338	0.017031774	0.017403413	0.01873976	0.022999246	0.017246662	0.01776617	0.018199222	0.019112363	0.023762576	0.9416693	0.03620373	0.02521315	0.023299621	0.01391947	0.0069318493	0.003689265	0.0021912167	0.0011793106	0.9501101	0.032265596	0.021877846	0.020988846	0.011389927	0.0050485353	0.0027125801	0.0016047917	0.00085112057	0.9706242	0.020486835	0.013546137	0.011982645	0.0063001383	0.0027012401	0.0013866613	0.0007730535	0.00037298488	0.66688776	0.15982191	0.119017564	0.12205521	0.083709314	0.043017734	0.02083219	0.011062087	0.005560577	0.78939027	0.104756795	0.07484218	0.086677775	0.057777084	0.02838437	0.013833042	0.007699561	0.0040017343	0.704046	0.13051987	0.09733819	0.11742342	0.08354558	0.043353878	0.0212034	0.011933295	0.006249046	0.9581643	0.026980571	0.01871267	0.01766824	0.010015723	0.004411031	0.0020949696	0.0011382061	0.00057870575	0.9631801	0.02447668	0.01661846	0.016419802	0.008548022	0.003239786	0.0015161475	0.00080108404	0.00039529064	0.97820497	0.015546484	0.010298363	0.0092943935	0.004660075	0.0017432552	0.00080200785	0.0004143889	0.00019322221	0.6107725	0.17208564	0.13358007	0.14593436	0.10174559	0.051315982	0.023708988	0.01166814	0.0054983916	0.74104315	0.121544056	0.08923513	0.10929156	0.073321015	0.034432832	0.015581769	0.007917633	0.0038614096	0.65415967	0.14381132	0.10932392	0.13849078	0.09989132	0.051072665	0.023797436	0.01268202	0.006320559	13.418452	11.069049	10.942183	8.685079	11.358186	7.872295	8.065118	8.069566	11.066419	6.655076	7.4081535	6.2981696	8.09583	7.4101624	7.6008134	8.0933075	11.058602	5.9020004	7.5285816	5.831022	5.9298816	8.067054	5.7973876	5.8277755	7.346071	7.345961	8.063315	10.504158	2.9317715	6.358059	5.947558	8.744501	7.8983045	6.60358	10.729293	10.157221	14.044311	10.772237	10.659797	8.091765	11.079123	7.235363	7.4556003	7.460418	10.700575	6.052402	6.8330064	5.4884315	7.446841	6.8377757	7.0613375	7.4440846	10.611022	5.0673842	6.878668	5.0236983	5.0965824	7.3484917	5.2133217	5.018857	6.6836324	6.6841216	7.34416	9.887403	2.1403692	5.5113974	5.1300125	7.98125	7.156757	5.840438	9.992636	9.330182	9376.955	16718.635	2182.4377	1381.3365	6128.199	7812.435	10723.014	13286.318	9347.335	16670.828	2210.782	1425.6305	6078.895	7733.5654	10737.577	13298.389	8360.817	2022.0121	13315.096	8476.5625	2054.258	13610.051	0.047721654	0.17139094	0.32665136	0.4542367	1.0420963	0.12878513	0.1697604	0.18331967	0.39868164	0.018101905	0.009748792	0.010623847	0.015257681	0.014719326	0.012517992	0.014087305	0.014328679	0.023547852	0.0221825	0.022171112	0.016060272	0.017891224	0.017719008	0.017918456	0.032640055	0.03055904	0.030684868	0.030987384	0.020755848	0.021601517	0.021292694	0.021392515	0.021130523	0.04056	0.038452763	0.038552348	0.039025847	0.03891954	0.036597636	0.042891778	0.038851086	0.03853139	0.03312691	0.033056743	0.028101593	0.028762003	0.02912705	0.024597285	0.02528948	0.026705578	0.021755002	0.022816408	0.023840824	0.026288072	0.021931967	0.022829853	0.024016785	0.02670184	0.021235753	0.022343809	0.022937246	0.024165917	0.027218707	0.023198549	0.023471026	0.02383484	0.025023336	0.028508514	0.95686847	0.026190855	0.018608397	0.018021524	0.011085516	0.0054094596	0.0026607714	0.0013982856	0.0007006753	0.96599025	0.021267764	0.014754203	0.0149430195	0.008488166	0.0038002136	0.0018789447	0.0009877749	0.00049349037	0.977801	0.014674179	0.010071842	0.00924237	0.0053437008	0.0024241386	0.001140902	0.0005693708	0.00026540883	0.79663545	0.11313796	0.08061176	0.07901998	0.050002854	0.023944287	0.011305792	0.0056714336	0.0026777848	0.8861201	0.06390945	0.045221996	0.048705287	0.030258335	0.014244316	0.006869957	0.0035146347	0.0016918182	0.8369786	0.0858648	0.06307768	0.06636338	0.043958556	0.021856576	0.010521643	0.0054497505	0.0026543117	0.9689974	0.019691326	0.013681622	0.013567894	0.0079655545	0.0034441862	0.0015146922	0.0007102811	0.00033109082	0.9727109	0.01746043	0.011993309	0.012616237	0.0070839203	0.0027402982	0.0011354774	0.00047332764	0.00020493995	0.98196214	0.012111707	0.008247128	0.0077278917	0.004449453	0.0018565386	0.0007933278	0.0003386051	0.00014566333	0.7624799	0.12436734	0.091076896	0.09477823	0.060829096	0.028449647	0.013136436	0.0062475423	0.002846647	0.84661573	0.08291011	0.05994924	0.067498356	0.041996483	0.018135501	0.007929736	0.0035392423	0.0015891892	0.7928178	0.10563223	0.07874359	0.08363107	0.056015637	0.027405499	0.012709731	0.0060767294	0.0027836305	13.390108	10.976981	11.014168	8.443412	11.57209	7.515031	7.861868	7.8626995	11.324642	6.277758	7.1661386	5.6432314	7.929837	7.1641273	7.4304214	7.9298706	11.369497	5.1905994	7.3101287	5.1639094	5.2234955	7.8033557	5.5645394	5.1701236	7.0771112	7.0764003	7.8028746	10.672316	2.0216227	5.661251	5.2396927	8.430647	7.4735117	6.130399	10.591253	9.782616	14.034022	10.703796	10.677771	7.929242	11.233736	6.9171114	7.278522	7.281676	10.909997	5.7486477	6.5884824	4.8846507	7.2768655	6.5838237	6.8931837	7.2764373	10.8760805	4.352467	6.5910106	4.3582573	4.397711	7.0668817	4.9367437	4.366833	6.361239	6.362559	7.063057	10.030787	1.4090618	4.8109818	4.4341235	7.671489	6.6980276	5.305326	9.840167	8.897589	0.74557817	0.8246396	0.27157754	0.7740006	11401.46	19056.066	2424.3267	1709.4996	7777.053	9551.926	13093.048	15574.042	0.74599314	0.8259587	0.27023923	0.77124304	11371.979	19026.322	2465.873	1758.3754	7722.78	9453.832	13121.018	15598.976	10249.927	2354.7107	16580.229	10385.553	2372.5154	16736.729	0.9900772	0.45337915	2.2050052	0.42793152	0.48474947	0.36722443	0.41395372	0.99080014	0.8253728	1.2188451	0.48120815	0.51335406	0.42217636	0.45005813	0.9897672	0.45373076	2.202448	0.4339222	0.48878738	0.37199822	0.41675574	0.99064434	0.8249638	1.2194283	0.48497498	0.5182805	0.4253821	0.45398673	0.045907862	0.1672124	0.32801652	0.45886487	1.0029508	0.10101288	0.13339332	0.16532952	0.39868164	0.013382065	0.009024088	0.009699748	0.014883365	0.01427342	0.012330724	0.013867126	0.01386715	0.023327395	0.022082135	0.0222067	0.01593314	0.017850872	0.017547231	0.017492644	0.032423116	0.030544393	0.030959645	0.03109116	0.020725273	0.021603359	0.021127466	0.021000337	0.021030048	0.040388197	0.038432	0.038937207	0.039228424	0.038727943	0.03607549	0.04231369	0.03837107	0.037952997	0.0329263	0.03298726	0.02775719	0.028661206	0.029802805	0.024168657	0.02557942	0.027395036	0.021140486	0.022316422	0.023924286	0.026578788	0.020350996	0.021608265	0.023454754	0.02697249	0.019127877	0.020597098	0.021603359	0.023495127	0.027766623	0.02077313	0.021590173	0.022143966	0.024265904	0.028957391	0.9502893	0.029172286	0.021013504	0.022544146	0.013827079	0.0057622194	0.0025013036	0.0012735571	0.0006283583	0.9625742	0.022868717	0.015967602	0.017869066	0.009966642	0.0036997176	0.001621646	0.0008462068	0.00041966184	0.9722967	0.017747391	0.012434164	0.012817827	0.007164922	0.0026063996	0.0010383013	0.0004878394	0.00022038425	0.76107174	0.13113534	0.09438248	0.097594	0.05968337	0.023658097	0.00986042	0.00473712	0.0021278001	0.8768485	0.06882546	0.04859725	0.0565383	0.034118745	0.013139325	0.005598623	0.0027718819	0.0012819413	0.80619997	0.100075416	0.07343664	0.08451072	0.054221462	0.022572296	0.009419251	0.004576493	0.0021094822	0.9636961	0.022359077	0.015788734	0.016881913	0.009954484	0.0037826914	0.0014598056	0.0006426498	0.00029651064	0.9698694	0.018947687	0.01313086	0.014777175	0.008176324	0.0027100293	0.00097067264	0.00036751514	0.00015830054	0.9769288	0.015181036	0.01049894	0.010573621	0.0058880346	0.0021175633	0.0008006591	0.00032710304	0.00014102634	0.7240875	0.14156097	0.10514605	0.11424616	0.071988314	0.029023457	0.011883823	0.0052901767	0.0021736636	0.83483267	0.08805131	0.06383273	0.07634482	0.047016423	0.017559372	0.0067533143	0.0027846186	0.0011075097	0.7590678	0.11891811	0.08905573	0.10210155	0.067443706	0.02919838	0.012464247	0.005682293	0.0024476221	13.377763	10.912573	10.9874115	8.39136	11.6889515	7.407689	7.7309923	7.730978	11.447769	6.236048	7.012001	5.729858	7.775848	7.0101185	7.279889	7.773813	11.491504	5.2338886	7.0871215	5.191061	5.285172	7.673956	5.35361	5.1895976	6.866738	6.8671904	7.6751337	10.61612	2.3928542	5.7560534	5.279208	8.406616	7.3523216	5.9933276	10.504491	9.6788645	14.027461	10.647607	10.689613	7.7557807	11.347733	6.7901516	7.1101804	7.11224	11.021543	5.708376	6.4951687	4.7023716	7.082799	6.4930587	6.819977	7.0819087	10.9973955	4.1894045	6.425001	4.206147	4.2367425	6.889838	4.8184648	4.207487	6.197457	6.1983604	6.8889537	10.001758	1.4261904	4.673462	4.2788806	7.5400114	6.5439453	5.1325655	9.737814	8.753966	-0.50459844	-0.5662034	-0.11721606	-0.08018449	3182.1655	4942.675	706.21313	496.30978	1972.2493	2686.817	3714.603	4285.1313	0.947343	1.2513512	0.7531672	0.30157158	0.5166244	0.15946467	0.33141193	0.9722376	1.6564624	0.59510016	0.39593896	0.5468784	0.2574872	0.3777334	1946.9242	253.59445	2638.9932	0.06925129	0.21868436	0.33862215	0.37344185	1.2624115	0.05659212	0.06043019	0.06877578	0.39868164	0.017743763	0.012626126	0.014081842	0.015744908	0.015537835	0.012854098	0.014369405	0.014369176	0.023125516	0.02223658	0.02236666	0.016168889	0.017987853	0.017489603	0.017736996	0.032038298	0.03052672	0.030901426	0.030750567	0.020614743	0.021745753	0.0210836	0.021216996	0.021097794	0.039904963	0.038284037	0.03882382	0.03874744	0.03853521	0.86978465	0.07293575	0.04774128	0.03655009	0.028493846	0.02194854	0.016649388	0.012205639	0.007737919	0.90912294	0.057606373	0.035051607	0.025596952	0.018934501	0.0139448345	0.010206595	0.007335422	0.004691115	0.92794037	0.047851067	0.028550616	0.020360947	0.014921511	0.010834582	0.007726614	0.0052946573	0.0031531486	0.54066217	0.2502757	0.15714447	0.11145422	0.080698244	0.05700218	0.03950105	0.02613829	0.014913056	0.8120856	0.11400213	0.06924892	0.050987035	0.03805221	0.027666876	0.01980808	0.01370155	0.008327729	0.6815547	0.16726257	0.10890932	0.08271607	0.063519605	0.04777874	0.035196245	0.024769919	0.015527694	11.056168	9.561386	9.263905	7.6889596	9.821709	6.193361	6.661279	6.65566	9.668053	4.8652687	5.3337746	5.3160596	6.548742	5.336527	5.5116854	6.549339	9.442909	4.5982857	5.449263	4.5556784	4.7644696	6.5388265	3.5047946	4.5567	5.285884	5.2827425	6.5405517	8.701384	2.414202	5.3003187	4.585026	7.465583	6.100396	4.80584	9.004917	8.319716	0.9029331	2.3839655	5175.9097	9484.491	824.7406	497.4289	4006.4075	4595.3735	5640.7236	6689.461	0.9049689	2.391709	5170.619	9444.238	834.8143	510.9754	3991.7485	4574.4863	5649.967	6696.7773	4850.5483	767.9676	7287.1387	4887.7686	777.4967	7409.3486	0.99416703	1.8222564	0.5533449	0.46614462	0.44463927	0.42806384	0.4087818	0.9940583	1.8198609	0.55423254	0.46897694	0.45082316	0.43109685	0.4147903	0.046690978	0.16581579	0.31938025	0.46811262	1.0191536	0.0914681	0.11866847	0.12120018	0.39868164	0.014180783	0.009788993	0.010694432	0.015466947	0.0149703445	0.012685507	0.014165974	0.014218504	0.023574539	0.022283867	0.022197068	0.015989536	0.018023768	0.017585069	0.017775437	0.032608364	0.030674476	0.030702889	0.030906593	0.020556144	0.021850301	0.021012636	0.02125701	0.02116202	0.040560104	0.038556997	0.038606506	0.03898228	0.038787574	0.035173602	0.040859856	0.037172686	0.036943525	0.03174562	0.032307457	0.026282439	0.02730224	0.028673949	0.022874305	0.024023153	0.026521131	0.020001033	0.021220721	0.022642037	0.0254297	0.019986046	0.02082138	0.022294644	0.025181286	0.018839702	0.020386558	0.021027008	0.022063218	0.025616825	0.020413259	0.02128666	0.021694198	0.022452291	0.027054895	0.9392714	0.0370827	0.025717268	0.022231016	0.014473284	0.008509663	0.0047756694	0.002837576	0.0015079139	0.9521536	0.031194204	0.020921815	0.017972458	0.010471534	0.0057194424	0.0034287197	0.002069552	0.0010837382	0.96896404	0.021439211	0.014377763	0.011509258	0.006527708	0.0034081554	0.0018995979	0.0010592858	0.00051605224	0.6802605	0.16585788	0.11994003	0.10566918	0.07065536	0.041580625	0.022878736	0.01298597	0.0068169124	0.8274768	0.09146292	0.06394535	0.062388234	0.043566696	0.026143929	0.014815103	0.008807433	0.0047976268	0.7488226	0.12158337	0.08862467	0.088676065	0.06611912	0.039682854	0.020698223	0.011871844	0.006443878	0.9568858	0.027633356	0.01892065	0.016519997	0.010236188	0.0054763937	0.0028580741	0.0016042298	0.0008184936	0.9640713	0.024020566	0.016080946	0.014412332	0.008195643	0.0038802796	0.0020544939	0.0011032468	0.00054397754	0.97593755	0.016989842	0.011291062	0.00916438	0.005154666	0.0024946255	0.0012912926	0.0006635079	0.0003139597	0.65153843	0.17143218	0.1274026	0.118347704	0.08055863	0.046469077	0.024859976	0.01335663	0.006678393	0.7938454	0.10564569	0.07577998	0.07810924	0.05383095	0.029862832	0.015726268	0.008556457	0.004439932	0.7073547	0.13618831	0.10155727	0.103567526	0.0769667	0.0456723	0.023639217	0.012945085	0.0067349714	13.449931	11.167983	10.900473	8.803536	11.084284	8.195825	8.250214	8.251572	10.747342	6.9866724	7.7281876	6.5993624	8.246175	7.7272553	7.8625264	8.242564	10.750538	6.318397	7.8158727	6.218277	6.3002777	8.241147	6.1648617	6.222364	7.6781487	7.6779	8.238258	10.430155	3.283559	6.6809916	6.370575	8.869865	8.222732	6.989349	10.845232	10.40215	14.059719	10.859654	10.596034	8.253229	10.820378	7.5738425	7.679697	7.6825814	10.407924	6.373266	7.152811	5.8101435	7.6352754	7.155291	7.331116	7.6332083	10.326452	5.489946	7.1752644	5.420224	5.479624	7.5524364	5.575333	5.424678	7.0264335	7.027946	7.5480375	9.83812	2.4035869	5.838723	5.5588646	8.133233	7.4893312	6.235598	10.134623	9.600646	5264.2354	7067.4966	397.3509	252.9784	4699.9453	4982.34	5507.52	5954.001	5360.893	420.93274	6433.572	0.05441903	0.17838497	0.31176043	0.45543587	0.9893305	0.034733336	0.047189537	0.059195843	0.39868164	0.011361818	0.00964912	0.010757676	0.0153053375	0.014952666	0.0125524225	0.014296905	0.014240221	0.023429105	0.02248305	0.022150906	0.015972663	0.017983712	0.017497204	0.017859021	0.032299347	0.03084491	0.0305577	0.03119076	0.020578954	0.021768289	0.020870188	0.02134503	0.020902243	0.040135946	0.038831748	0.038437884	0.039233804	0.039147604	0.8285386	0.09797962	0.06911765	0.053892374	0.037753403	0.025117684	0.015171991	0.00899237	0.0040666354	0.84930557	0.093229875	0.06360013	0.047993656	0.0314296	0.0195769	0.011093116	0.0065666474	0.003041258	0.90386665	0.06940857	0.044031013	0.030527033	0.018172942	0.010125399	0.0051722554	0.0026866652	0.0010640924	0.3593253	0.23775735	0.20695907	0.18065982	0.13911696	0.0934388	0.055709973	0.03152995	0.015981741	0.6136044	0.17271386	0.13257213	0.11637598	0.09096583	0.060013723	0.036228944	0.021767695	0.011695255	0.45707375	0.18803295	0.16042306	0.15617661	0.1319978	0.09531072	0.059914492	0.038154576	0.021725556	11.143045	9.721671	9.360412	7.334414	9.356376	6.794809	6.7540865	6.7526474	9.014948	5.6188087	6.326262	5.1365194	6.673295	6.328631	6.425778	6.673421	8.884398	4.9156356	6.3444138	4.8285093	4.8791957	6.6852307	4.811164	4.828041	6.24796	6.245513	6.68614	8.719286	1.9962009	5.228939	4.992748	7.2939396	6.7758403	5.584562	9.255873	8.892013	0.1695438	0.097002625	0.6760917	0.51620394	0.70040894	0.75495756	0.49816227	1.1982012	0.5363544	1.4985433	2798.1025	10768.225	1151.3259	402.63528	1765.7343	2146.534	2998.7847	5072.7666	0.18239608	0.1078009	0.69244736	0.5291234	0.7117743	0.7630769	0.52523994	1.2862309	0.5615801	1.5611949	2765.6394	10634.789	1148.7513	396.8367	1752.4319	2114.143	2963.88	5048.367	2294.8594	598.8772	4537.1914	2345.4905	670.94745	5088.8325	0.90902346	0.7767159	1.1203433	0.3476775	0.14569539	0.25330994	0.10397109	0.95409673	1.2359505	0.7551119	0.48607472	0.17205338	0.4239367	0.15294488	0.9416815	3.6710885	0.2471196	0.5253603	0.16171263	0.43021584	0.13311827	0.9530771	1.6805493	0.5504536	0.4707659	0.16545478	0.41448268	0.14785527	0.9630115	3.072252	0.30541942	0.5191345	0.17966603	0.46315494	0.16473414	0.9088015	0.7848523	1.1085583	0.35070673	0.14920034	0.2573456	0.10760522	0.95435506	1.2522982	0.7469609	0.49553314	0.17572793	0.43679297	0.15756683	0.9414355	3.7037508	0.24508105	0.5314622	0.16568124	0.43896228	0.13741004	0.95293	1.6972383	0.5455311	0.47801176	0.16891497	0.42401063	0.1519068	0.96298176	3.0987487	0.3032159	0.5233381	0.18361089	0.47036162	0.16911018	0.054870583	0.19223899	0.33236977	0.42051992	1.1963288	0.24888182	0.30964342	0.21711636	0.39868164	0.034139168	0.016754312	0.019858534	0.018617926	0.019115467	0.014776051	0.016799992	0.017369453	0.02463136	0.023410968	0.0237255	0.016988734	0.01927614	0.019203335	0.019132769	0.03324482	0.03120794	0.03132786	0.031710774	0.021289496	0.022665204	0.022499138	0.021952504	0.02211224	0.040916137	0.038732022	0.038920682	0.0394448	0.0391386	0.043195654	0.05124431	0.04603265	0.046113558	0.03951667	0.040269207	0.03333237	0.034654837	0.036452677	0.028629867	0.0306517	0.03443862	0.024629302	0.026371127	0.028346319	0.033416286	0.02447953	0.026172362	0.02742208	0.03350163	0.02375011	0.025763616	0.026363308	0.02761651	0.0335242	0.026718281	0.027591247	0.027141245	0.029112091	0.034903027	0.9840464	0.009540101	0.0067739403	0.007347035	0.0044876193	0.00182129	0.00080325804	0.0004357697	0.00022469215	0.98863006	0.007259593	0.005076229	0.005249557	0.002857001	0.0010705936	0.0005210478	0.00029194562	0.00015040956	0.991288	0.005654128	0.0040276265	0.004056906	0.0021457635	0.00075771374	0.00034553252	0.0001856098	9.208955e-05	0.7080593	0.14685555	0.11105534	0.13181764	0.07740558	0.022301525	0.0067855213	0.003097165	0.0014545441	0.8597984	0.074549526	0.05161926	0.06895539	0.04432865	0.0134174535	0.0042042383	0.0020171108	0.0009804864	0.76964563	0.112769105	0.07983669	0.10898595	0.07259514	0.023195444	0.006790966	0.0030080331	0.0014211995	0.98642814	0.008664633	0.0058986004	0.00598345	0.0035748787	0.0014624489	0.00065866596	0.00034113013	0.0001715222	0.98829544	0.0076408084	0.0051648696	0.005220671	0.0029809407	0.0011643814	0.0005369529	0.0002553246	0.00012382418	0.9920685	0.005437737	0.003669513	0.0034703235	0.0019167816	0.0007167918	0.00031155287	0.0001357242	5.906227e-05	0.66298527	0.15848537	0.12246372	0.14371018	0.0900591	0.031702504	0.012511588	0.0056245844	0.0023805178	0.7980504	0.103415765	0.07440468	0.090329066	0.059651274	0.021489581	0.008210321	0.003455927	0.001461924	0.6957923	0.13936801	0.10362936	0.12972128	0.09021625	0.035277832	0.013667713	0.005954723	0.0025791181	13.438833	11.11894	10.867891	8.806936	11.223453	8.091866	8.190378	8.191623	10.90903	6.8727574	7.5735993	6.586303	8.18884	7.575016	7.7092314	8.186743	10.906927	6.2388	7.6624556	6.147096	6.2479606	8.176773	5.963493	6.145657	7.519036	7.519261	8.176338	10.406594	3.2592795	6.6566133	6.286635	8.85651	8.111097	6.8627048	10.7836895	10.310444	14.060395	10.842683	10.496744	8.374393	10.844831	7.5962133	7.6932573	7.693079	10.453355	6.4114327	7.0522933	6.0475464	7.6230803	7.0529156	7.2128253	7.620566	10.362279	5.6522026	7.0354657	5.56643	5.6592007	7.5467167	5.3983207	5.562778	6.909021	6.9093328	7.5473185	9.756242	2.7336104	6.0364623	5.699999	8.21496	7.4782267	6.2202253	10.110573	9.595448	0.7773591	0.8826584	0.909015	2.7530017	1.0567102	2.64198	3829.587	6815.314	818.1249	536.14813	2658.1775	3218.7703	4353.7134	5313.528	0.77731466	0.88624895	0.9118038	2.7707393	1.0621307	2.6608815	3836.1787	6797.053	824.4154	545.075	2651.3777	3216.9453	4371.0107	5323.0547	3537.5613	773.96094	5546.027	3577.4302	781.5107	5633.172	0.98909146	3.0519836	0.33643225	0.50233495	0.45393088	0.43573204	0.39376676	0.9944055	1.3895283	0.7444099	0.43391252	0.44086897	0.3958239	0.40213913	0.9954761	2.4876392	0.4046718	0.4832263	0.46813676	0.44485533	0.4327778	0.9889312	3.042293	0.33773565	0.5061381	0.46141014	0.43775004	0.39966443	0.9944964	1.3871285	0.74692315	0.4392301	0.44779253	0.4011352	0.40902624	0.9954875	2.4781442	0.40635785	0.48596892	0.4758746	0.44783908	0.44029284	0.044678777	0.16318494	0.32396594	0.4681701	0.97603	0.12562877	0.1508926	0.1585036	0.39868164	0.01732331	0.009914528	0.010522036	0.015123952	0.014697286	0.0126792425	0.014186315	0.014134469	0.023378836	0.022322234	0.022332797	0.016144827	0.018034874	0.017661491	0.017857235	0.032478746	0.030753097	0.031024968	0.031031845	0.020705638	0.021830844	0.021230953	0.021358378	0.021379529	0.040435962	0.03866996	0.03892744	0.039159328	0.038714666	0.034271717	0.039646614	0.03535696	0.035092853	0.029576253	0.029815648	0.024670962	0.025666328	0.026432324	0.021007111	0.022423679	0.024582434	0.017499145	0.019067233	0.020493856	0.023730915	0.018087832	0.01889939	0.020339986	0.024038164	0.018207459	0.019126708	0.019476276	0.02044893	0.02418467	0.019866144	0.020038096	0.020243566	0.021297803	0.025181007	0.94239664	0.035484187	0.024173902	0.020910291	0.013646433	0.008038524	0.0047188727	0.002863626	0.0015154231	0.95441645	0.02948553	0.019398604	0.017341068	0.010374431	0.005607654	0.0033365285	0.0020325975	0.0010563585	0.97063684	0.020275101	0.013136683	0.010727239	0.0064290077	0.003438452	0.0019395115	0.0011046348	0.0005402695	0.6993357	0.15955725	0.11177528	0.097606175	0.06600246	0.038882148	0.022583801	0.013303794	0.0070373993	0.8369328	0.08829217	0.06130864	0.059526406	0.039977886	0.023222283	0.013887083	0.008504392	0.004676758	0.7726446	0.11332754	0.08224939	0.07866206	0.056345806	0.03468352	0.02040888	0.012552606	0.006953097	0.958243	0.02680037	0.018085117	0.015821781	0.009882754	0.005377768	0.0029699	0.0017160737	0.00088963675	0.9648234	0.023187594	0.015316801	0.014226935	0.008317486	0.0039906744	0.0021296083	0.0011599745	0.00058109197	0.97624695	0.016651513	0.010786891	0.008928333	0.0052977903	0.00264997	0.001405236	0.00073533185	0.00034708178	0.673114	0.16511627	0.1186968	0.10877628	0.074899666	0.043286946	0.024605313	0.013912911	0.007025711	0.80479515	0.10268558	0.072892845	0.07423129	0.049611185	0.026682386	0.014735144	0.008346028	0.004325408	0.73204243	0.12875558	0.095250115	0.093267545	0.06720592	0.04047007	0.023134721	0.01357407	0.0072603202	13.44031	11.13188	10.852122	8.870535	11.168837	8.056943	8.214917	8.217189	10.881571	6.8337216	7.5202703	6.5597024	8.209196	7.521109	7.6839285	8.206635	10.8821535	6.1627355	7.6044087	6.0758867	6.184636	8.166186	5.881892	6.0748854	7.457761	7.456468	8.165381	10.453773	3.217133	6.5888534	6.199743	8.854324	8.039237	6.768575	10.789074	10.266169	14.055991	10.834212	10.5569	8.329537	10.890244	7.450719	7.652599	7.656652	10.515413	6.24634	6.958956	5.789865	7.603477	6.9574957	7.1661434	7.6004314	10.4286	5.3417134	6.9685817	5.2847314	5.3734837	7.481897	5.301526	5.286735	6.8109207	6.8113337	7.4795065	9.849755	2.3737721	5.758153	5.3921804	8.115254	7.3081017	6.0176845	10.071779	9.458094	0.7443149	7115.622097868794	1.0321807	-18.42636028098584	0.64811975	23186.75294677938	1.1195835	-18.94273127753304	14714.040361947851	0.16427709	0.0014202845	4.4816847e-05	1.1381159e-06	7.0966358e-12	1.2447499e-08	1.41932716e-11	0.17818701	0.0036410782	0.00065849203	3.6883543e-05	0.7690224	0.6170833	0.24283804	0.6857674	0.9314071	0.19522451	0.77664614	0.7179378	0.7625771	0.811955	0.834846	2.2502275	0.8195462	2.3154998	6799.521	9602.686	830.8346	550.89716	5449.687	6204.759	7364.3384	8157.7485	0.77125937	0.6262571	0.25006214	0.68386835	0.9274578	0.19824955	0.7830809	0.7212008	0.7690442	0.81512505	0.83493775	2.2663236	0.8235336	2.3188753	6775.468	9584.194	843.1456	570.8417	5426.9805	6158.0522	7358.6826	8159.4688	6373.4634	876.2039	8670.613	6420.0093	876.64685	8725.153	0.97129524	0.3274373	3.1143057	0.41600537	0.5945906	0.35261035	0.49464488	0.94250333	0.4183054	2.1686013	0.15563111	0.59477574	0.13386731	0.50936836	0.9687766	0.36393115	2.7194364	0.33015934	0.52238214	0.2323187	0.39438438	0.9896135	0.5688203	1.8022077	0.42348075	0.56218004	0.36501902	0.48626572	0.98855495	1.6928278	0.5901841	0.46972156	0.5607608	0.38908345	0.47112018	0.99459386	0.76607543	1.2991676	0.40114385	0.54696083	0.3438047	0.47025564	0.98825645	1.3919147	0.71724683	0.44890454	0.57346225	0.39119625	0.50156325	0.9704244	0.32550165	3.1272037	0.4134303	0.5922615	0.35139337	0.4946081	0.94203657	0.415336	2.1847818	0.15887636	0.5920364	0.1375106	0.509876	0.9686095	0.36483318	2.7096524	0.33137268	0.51821756	0.2342932	0.3921932	0.98969114	0.57174474	1.794205	0.43035623	0.5583691	0.3721666	0.48423302	0.9882117	1.6944638	0.5892475	0.47382328	0.5576014	0.39324155	0.46913794	0.994562	0.76782894	1.2963173	0.4065547	0.5431101	0.3497181	0.46842304	0.98800695	1.3928235	0.71657634	0.4515905	0.57022697	0.39450538	0.4998313	0.047877636	0.16685377	0.31748456	0.46777973	1.0449898	0.05179027	0.07953824	0.10109449	0.39868164	0.009740446	0.008390605	0.009104165	0.014802098	0.014321338	0.012452738	0.013535235	0.013604417	0.023288919	0.022310438	0.022065585	0.01610393	0.017580708	0.017138975	0.017694429	0.032410644	0.030870631	0.030773353	0.0309874	0.020602128	0.021453235	0.020623043	0.021324612	0.020994961	0.040334154	0.038888372	0.03877418	0.039034516	0.039086897	0.0337021	0.038678054	0.03527857	0.035065465	0.030333946	0.030722437	0.025100626	0.025915936	0.026896458	0.021596652	0.023091508	0.024452405	0.01801808	0.019908862	0.021052124	0.023644567	0.018614916	0.019417465	0.02028992	0.023788413	0.018107397	0.019570956	0.019699693	0.020438002	0.024282068	0.019963516	0.020663653	0.020918788	0.021419836	0.025486026	0.88545936	0.06479739	0.040782988	0.031514063	0.0238341	0.018838095	0.015319178	0.0121482415	0.008129625	0.91169596	0.054334447	0.032418348	0.025862426	0.018044049	0.013216126	0.0103763845	0.008008036	0.005534707	0.9327816	0.0467209	0.026276546	0.01892955	0.01303648	0.009296187	0.006846452	0.004881358	0.0030276712	0.4950588	0.24789403	0.16061482	0.118980125	0.08862267	0.0661054	0.049896978	0.0368443	0.024601646	0.75366825	0.13324276	0.082278825	0.06762384	0.04932867	0.036185697	0.028291058	0.0218253	0.015423693	0.63357157	0.16630523	0.111369364	0.09398095	0.07332803	0.05759924	0.04712688	0.037893735	0.02812889	0.9336727	0.042026468	0.02573568	0.019823093	0.0137939425	0.009840809	0.00747028	0.0056195175	0.0036042505	0.946819	0.03567925	0.021150041	0.01758789	0.011318934	0.006942494	0.0048395055	0.0034114362	0.0022227722	0.9602549	0.028589683	0.016223315	0.012199948	0.007993289	0.00511005	0.0035534946	0.00244304	0.0015121121	0.4869186	0.2380019	0.1595369	0.12783432	0.097728856	0.071148045	0.052330572	0.03761222	0.024350632	0.73003733	0.13831426	0.09049231	0.08258963	0.059348155	0.039077915	0.028250955	0.02066105	0.014170577	0.61453444	0.1738629	0.119303696	0.105652064	0.081266224	0.058954723	0.044884324	0.03426983	0.02432597	13.520365	11.319014	10.280427	9.440944	10.222166	8.91377	8.578094	8.576457	9.822497	7.7776356	8.012184	7.9391	8.363191	8.011845	7.941775	8.36209	9.785784	7.62721	7.887692	7.429618	7.53203	8.50507	6.420557	7.4315944	7.971419	7.9723554	8.504938	9.881015	5.267938	7.916747	7.626837	9.344687	8.865362	7.731339	11.020675	10.802906	14.089728	10.979442	10.078906	8.934256	10.180959	8.271784	8.047768	8.048129	9.712661	7.109564	7.374996	7.253629	7.808917	7.3748403	7.3731947	7.8077245	9.551429	6.8583536	7.2249804	6.683331	6.7926574	7.8694086	5.7221546	6.6826735	7.2774444	7.2804594	7.869103	9.345349	4.4744697	7.170144	6.837778	8.671038	8.115045	6.958107	10.324919	10.025595	0.48150295	0.33646992	4108.086	6205.5557	652.5904	414.94666	3303.2993	3593.12	4529.9717	5363.6235	0.9883982	1.2976687	0.77545637	0.43995845	0.35750118	0.352839	0.2845348	4736.7573	663.06995	6149.916	0.048054602	0.16087574	0.298868	0.4922031	0.87545186	0.05834626	0.09680882	0.12647684	0.39868164	0.014616453	0.009880216	0.010446771	0.015412997	0.014963507	0.012872603	0.014355001	0.014187595	0.023694558	0.022512319	0.022394206	0.016253794	0.018198049	0.017495312	0.018049005	0.0326872	0.030905321	0.030923115	0.030979259	0.020893717	0.022025604	0.02093462	0.021634586	0.020956827	0.04068051	0.038713157	0.038756657	0.038956694	0.039120194	0.9144502	0.05347727	0.037362833	0.03053825	0.020060202	0.011372738	0.0055674696	0.0030560307	0.0013977839	0.9228935	0.049447797	0.034323238	0.028618908	0.018133877	0.009894592	0.0040409463	0.0021319825	0.00082111073	0.9461928	0.03664802	0.024773939	0.019653734	0.012104297	0.006446846	0.0026743591	0.0013457249	0.00051229534	0.54461277	0.20837538	0.16365296	0.14320247	0.10397798	0.05982073	0.03148384	0.01639997	0.007840246	0.7160308	0.140918	0.109954916	0.099146456	0.072457515	0.03842632	0.019264841	0.009385066	0.004540334	0.60407054	0.17313719	0.14049418	0.13111657	0.100059874	0.057624158	0.03055201	0.015660202	0.0075315307	11.099053	9.640954	9.379065	7.219589	9.596211	6.571056	6.6352468	6.641481	9.350047	5.4199142	6.1376634	4.7237015	6.5724707	6.1393943	6.348398	6.572707	9.301404	4.4250965	6.1063685	4.3576765	4.411317	6.5105443	4.5805593	4.3626127	5.982609	5.9807034	6.516209	8.9230175	1.4932176	4.748902	4.500936	7.109041	6.430764	5.1713915	9.160722	8.62073	0.6305723	0.2244839	1.2699946	0.24768618	0.708699	0.7506937	0.70748854	0.7656628	1.0086627	3.1625938	1.0172378	2.9096475	2216.9626	7446.7827	720.98804	453.59998	1278.4004	1689.8866	2629.495	3426.8894	0.6392433	0.22893399	1.2691641	0.25084	0.715153	0.75277096	0.71160996	0.768037	1.0166143	3.191944	1.0241892	2.9264028	2193.2407	7375.452	727.74274	458.5139	1265.7913	1654.3578	2614.8184	3419.151	1837.7594	596.78815	3855.9768	1887.2448	618.07697	4047.5127	0.94630516	1.3388357	0.731953	0.18386601	0.478769	0.14615983	0.39026907	0.93743145	1.1387631	0.89422196	0.34594414	0.40113574	0.23959169	0.31032783	0.972257	1.7946527	0.59823704	0.47393006	0.43684524	0.3784949	0.36169565	0.9759402	5.3710756	0.19681612	0.5302351	0.44243836	0.4294992	0.3695858	0.97208047	2.3949978	0.42726997	0.45113114	0.4245302	0.3609466	0.35107622	0.9766934	4.3977127	0.23851433	0.5044947	0.44894344	0.4106035	0.37419453	0.9459673	1.3362235	0.7336004	0.1885382	0.47757035	0.15159082	0.39187425	0.93627685	1.1454368	0.884914	0.34804183	0.3983521	0.24270838	0.30828577	0.9718189	1.8116647	0.592081	0.48282656	0.434425	0.38845783	0.36062574	0.9752799	5.398692	0.19535898	0.53620434	0.44064245	0.43638548	0.36867347	0.9713162	2.4095771	0.42365497	0.45821032	0.42202145	0.3688863	0.34988847	0.97614485	4.420468	0.23696606	0.5089691	0.44701353	0.41637808	0.37364948	0.049835745	0.18057479	0.33786875	0.43172204	1.089138	0.14602199	0.20320277	0.23916787	0.39868164	0.019196093	0.009848883	0.010492542	0.0151919685	0.014782617	0.012808152	0.01408496	0.014238699	0.023544539	0.022441376	0.022448225	0.016529387	0.01801723	0.017689891	0.017957177	0.0325691	0.030773208	0.031001907	0.031077893	0.021150734	0.021875223	0.021271272	0.02153824	0.021374004	0.040419143	0.03864523	0.03896439	0.039057966	0.03901778	0.036977377	0.043156546	0.03948244	0.03918851	0.03478743	0.03469501	0.028584601	0.029725445	0.03074152	0.025299482	0.026987063	0.029298408	0.021834046	0.02346334	0.025247905	0.02850366	0.021904351	0.023033584	0.025027446	0.029209994	0.020981641	0.022327695	0.022883141	0.025160592	0.03038232	0.022991762	0.023530673	0.02378506	0.026152778	0.03155734	0.9314869	0.041976843	0.026320731	0.020653425	0.014896917	0.010688186	0.0078065856	0.005602892	0.0035777437	0.94670945	0.03466959	0.020802993	0.016710585	0.011256245	0.0076512373	0.005530799	0.00391717	0.002490718	0.96432966	0.025519285	0.014638282	0.010828967	0.007212171	0.004800496	0.003265006	0.002145787	0.0012265833	0.60534257	0.1954067	0.12738694	0.10871877	0.08308667	0.054890156	0.03483591	0.022708377	0.014276439	0.79644537	0.110569194	0.06836673	0.065325774	0.048662614	0.028348686	0.019384118	0.013926834	0.009237899	0.70205736	0.1444724	0.09526733	0.08887217	0.07023019	0.045316476	0.030228876	0.021929888	0.014627178	0.95972985	0.026679179	0.01651658	0.013289172	0.008848988	0.005554674	0.0037103563	0.0024979098	0.001514586	0.9660682	0.02329019	0.014188284	0.012195955	0.0076403487	0.0041447403	0.0025131446	0.001549728	0.0009100038	0.97547513	0.017580058	0.010474741	0.008210721	0.005262247	0.0030446658	0.0018862234	0.0011623455	0.0006568661	0.5774397	0.19726235	0.13470855	0.12240622	0.0947951	0.06073687	0.03720148	0.022745006	0.013297611	0.75125754	0.12676884	0.084864795	0.08650251	0.06312093	0.034102835	0.020411117	0.012951036	0.0078718895	0.6350715	0.16679627	0.116613	0.11316393	0.08892427	0.054551512	0.033867277	0.022235207	0.013655765	13.483051	11.247179	10.53582	9.330919	10.6926155	8.574442	8.510907	8.51247	10.407706	7.409324	7.77181	7.533336	8.370301	7.771408	7.7984014	8.367891	10.345693	7.1111655	7.7134447	6.978024	7.0905724	8.437735	6.123709	6.973601	7.705829	7.707549	8.437576	10.144167	4.683609	7.522882	7.1331143	9.254816	8.525998	7.336548	10.922013	10.569198	14.074394	10.926446	10.282001	8.796929	10.509315	7.959641	7.9615765	7.9629235	10.1293745	6.8049726	7.18932	6.811885	7.786842	7.1876144	7.271332	7.784816	9.969206	6.315008	7.066933	6.2118034	6.322747	7.7814465	5.5014105	6.2096047	7.0372396	7.040814	7.782164	9.567265	3.8409152	6.748134	6.339675	8.560467	7.7841153	6.5736666	10.220099	9.790321	NCOA4
NCOA7	unstim	-0.001302585	-0.08521394	0.042799667	-0.08304329	-7.094636e-05	-0.4946435	0.04807177	-0.33384028	279.13202	3564.0425	400.39133	125.349365	0.037550658	19.059202	369.68158	1096.5198	-0.011819064	-0.10109477	0.035823017	-0.09379105	-0.019413488	-0.57435006	0.0340639	-0.3836742	286.42007	3555.6934	405.17078	130.32307	0.12969515	21.6047	381.42975	1113.062	349.6231	455.06302	2613.7915	345.5473	452.63626	2631.9272	0.37700605	0.45091912	0.6096536	0.22117662	0.15088347	0.17956252	0.119076006	0.34443358	1.9462119	0.08911867	0.2500554	0.11613904	0.19535473	0.09359389	0.39325374	0.4752701	0.48334917	0.20357937	0.16566445	0.16741674	0.13404083	0.33998862	1.3382218	0.14229016	0.1853386	0.118762635	0.14120536	0.09433975	0.37786654	0.44774747	0.61375844	0.21990544	0.1504338	0.17769508	0.11817355	0.3433124	1.920569	0.08911548	0.2480244	0.11529399	0.19321968	0.09211332	0.39509243	0.4725757	0.48839265	0.20440416	0.16610782	0.16756539	0.13396072	0.34072247	1.3217381	0.14374232	0.18529089	0.11892743	0.14082974	0.09382204	0.024513239	0.10416543	0.2840432	0.58727753	0.5385645	0.62664515	0.6668307	0.61765057	0.39868164	0.18532781	0.1323137	0.15006916	0.10825365	0.118669555	0.080598034	0.092326075	0.09877731	0.08305665	0.0848931	0.088066384	0.06935282	0.07758144	0.07970027	0.081018396	0.08002712	0.0802841	0.08115331	0.08221595	0.068976134	0.07676423	0.07700644	0.07813311	0.07903067	0.08392417	0.083973594	0.085057184	0.08519314	0.08621241	0.049212474	0.056506213	0.048740014	0.05202216	0.042191073	0.047565676	0.033904057	0.03711352	0.044160735	0.030609312	0.034212727	0.042193558	0.026663713	0.029364463	0.032967243	0.040872563	0.028147034	0.029760312	0.032396354	0.039951216	0.026783576	0.029576102	0.030582655	0.032581497	0.039612476	0.029850373	0.031090468	0.032197155	0.03395589	0.04043526	0.9596857	0.028860785	0.018707119	0.015933998	0.008593555	0.003584729	0.0015308199	0.0007424799	0.00033086076	0.96393263	0.027066883	0.017083718	0.014400399	0.0071083293	0.002607118	0.0011122096	0.0005243292	0.00022427579	0.98349047	0.012880281	0.008222625	0.006781256	0.0030886023	0.0009971532	0.0003897221	0.00017416912	7.076182e-05	0.46444893	0.19268282	0.16391988	0.18607247	0.1416436	0.07988447	0.03917916	0.021658633	0.012822853	0.63934594	0.1428504	0.11095781	0.13821007	0.10269705	0.055907696	0.027960204	0.017115366	0.010611833	0.56024957	0.15716779	0.124089465	0.16698736	0.13049237	0.0725023	0.033633742	0.019262815	0.011157745	0.96959263	0.02186936	0.0144499885	0.012513858	0.0065141977	0.0025587257	0.0010142066	0.0004733173	0.0002077038	0.9726894	0.020507833	0.0132291075	0.011414529	0.005449052	0.0018344811	0.0007127362	0.00031977906	0.00013520809	0.98686737	0.010301647	0.006658772	0.0055028554	0.0024198887	0.0007265339	0.00025994235	0.000110201814	4.3235857e-05	0.41869995	0.1955922	0.17160326	0.20355059	0.15795039	0.08959009	0.042344213	0.021906968	0.011975134	0.6021145	0.15226291	0.119055316	0.15461089	0.11559102	0.061962783	0.029309373	0.016856667	0.009713883	0.5192016	0.16382189	0.13077192	0.18189637	0.14441802	0.080696225	0.036726415	0.02031657	0.011143047	13.487235	11.329067	11.022123	9.11396	11.174326	8.660049	8.503886	8.503845	10.825087	7.517893	8.165542	7.15809	8.3950615	8.16363	8.094352	8.391312	10.7463665	7.0269165	8.127554	6.7137275	6.7482553	8.249259	6.573509	6.7139573	7.768307	7.766432	8.24849	10.175079	3.8942153	6.823546	6.5702643	8.568074	7.9587436	6.719695	10.1416445	8.965945	14.088597	11.016476	10.736945	8.5595875	10.887317	7.995185	7.894929	7.8956313	10.451844	6.84031	7.50884	6.3202987	7.731325	7.5062695	7.4762573	7.726974	10.291461	6.141885	7.4213963	5.828664	5.8546824	7.509507	5.868259	5.829209	7.0309143	7.0279603	7.50889	9.562822	2.9631763	5.9259734	5.6717396	7.799399	7.176495	5.9010096	9.4251795	8.188328	951.1404	6573.1064	1067.3439	517.0495	0.27764347	163.54704	1385.6431	3152.0327	972.8395	6532.5903	1072.5333	525.5982	1.8169291	179.03442	1416.8982	3181.4614	633.6802	693.32074	3251.483	692.4036	747.8963	3562.177	0.03168613	0.17392083	0.40024585	0.39414695	0.69847715	0.7569164	0.6684135	0.63669074	0.39868164	0.1952094	0.105963536	0.113408215	0.07957155	0.08375061	0.06034145	0.068056636	0.07137957	0.06311853	0.0641271	0.06657305	0.05098599	0.05704506	0.058060393	0.058712605	0.06091349	0.060841735	0.060777534	0.061798993	0.04993191	0.0554971	0.05496729	0.055111073	0.055548597	0.06381372	0.06315995	0.0632722	0.06338245	0.06421402	0.099906035	0.11491064	0.097042084	0.096900485	0.08044464	0.081744775	0.065320924	0.067589976	0.07118643	0.057526432	0.06014048	0.065226726	0.05014371	0.05336721	0.055926673	0.06300173	0.050101127	0.05200261	0.054590557	0.06271726	0.04753887	0.051032558	0.052016404	0.0543265	0.063372046	0.051625956	0.053663734	0.05420449	0.05631224	0.06562926	0.95999444	0.02619028	0.017913252	0.015410908	0.009581396	0.0047813174	0.0022812441	0.0011692172	0.0005524386	0.9666549	0.02314449	0.015366272	0.012838557	0.007471713	0.0035013705	0.0016356355	0.0008081884	0.0003628488	0.9822449	0.012835087	0.008430656	0.006893214	0.0038936953	0.0017075166	0.00075764547	0.00035511408	0.00015079844	0.60783935	0.18430391	0.14154184	0.13589178	0.09267083	0.04881408	0.024151657	0.0130418725	0.0067199757	0.77549165	0.10880629	0.08260448	0.08429829	0.059759673	0.033185564	0.017093496	0.00954252	0.0050551263	0.7232805	0.12529455	0.097466156	0.1041901	0.07547323	0.04111998	0.020481646	0.011371148	0.0060758335	0.9695984	0.020610081	0.013889282	0.011731707	0.0071267523	0.0034556151	0.0016085643	0.0007959988	0.00036967924	0.9733216	0.018754834	0.012388427	0.010435836	0.006062597	0.002727733	0.0012213836	0.00055447983	0.00023974784	0.9850262	0.011045152	0.007167409	0.005784232	0.0032658498	0.0014026036	0.0005967505	0.00025194226	0.00010304087	0.5689922	0.19052844	0.15019189	0.14693935	0.10397575	0.056969017	0.028982025	0.015434654	0.007723831	0.72890115	0.12716588	0.097575404	0.10030579	0.07208642	0.039669197	0.020199899	0.010828503	0.005566657	0.6617614	0.14556298	0.115276136	0.12239522	0.090992466	0.051316723	0.026135635	0.013960749	0.0071987384	13.470548	11.24839	11.069693	8.820469	11.301276	8.280726	8.276012	8.276149	10.997425	7.0839443	7.8824763	6.4217978	8.222484	7.884346	7.9403653	8.22412	11.009727	6.2530885	7.922531	6.016516	6.0268917	8.071131	6.318044	6.0160704	7.5987616	7.5976405	8.069642	10.481172	2.8446293	6.182237	5.9278855	8.433521	7.790858	6.5272455	10.400985	9.429959	14.085943	10.975591	10.72741	8.353351	10.926415	7.7541647	7.729714	7.7317424	10.525779	6.5793176	7.3296914	5.7493534	7.590928	7.3316784	7.3984156	7.5926456	10.437837	5.5399985	7.2683644	5.2915645	5.2821846	7.3610168	5.717787	5.2895722	6.9400086	6.939508	7.3582215	9.800379	2.1839783	5.3961086	5.1958523	7.6820126	7.087088	5.805137	9.673096	8.684479	0.29678553	0.5276435	0.08818902	0.410541	1468.5204	8043.031	1529.951	847.33044	0.17067844	214.5103	2351.4082	4537.9897	0.28293434	0.5180928	0.083894186	0.40073067	1503.5516	8011.5845	1537.2966	863.03894	2.1683025	241.4646	2398.7063	4571.6323	1064.9817	1200.6105	5490.3906	1144.2631	1240.2289	5669.965	0.6190487	0.1429204	3.1272967	0.29022288	0.49296734	0.2487723	0.4135128	0.7742157	0.55568653	1.3237581	0.4430026	0.55825835	0.38866562	0.48631865	0.6176605	0.14265355	3.1296055	0.29006505	0.48921835	0.24753629	0.40881798	0.7743869	0.55424756	1.3323139	0.44320324	0.55853206	0.38733557	0.4846675	0.020326369	0.13854203	0.4028558	0.43827465	0.4536438	0.7668698	0.54454625	0.6241577	0.39868164	0.20054024	0.119627506	0.12101295	0.07752928	0.08180998	0.058252003	0.0649884	0.06964407	0.06390488	0.06457135	0.06680249	0.05480454	0.061269414	0.06175284	0.063228466	0.06704477	0.06718346	0.06814115	0.06915226	0.058127355	0.06435768	0.06460938	0.06606254	0.06586998	0.073975764	0.0731479	0.07392009	0.07496529	0.07539519	0.07725214	0.08698816	0.0759923	0.07664827	0.06397291	0.065915674	0.052602112	0.054852255	0.05852493	0.045990262	0.048768383	0.053864267	0.040307544	0.042662203	0.044968784	0.050716057	0.039865647	0.041792348	0.04392106	0.05069153	0.037717145	0.040181484	0.041505355	0.043959223	0.051500455	0.040498383	0.041544236	0.04259449	0.04593756	0.053299297	0.95321506	0.028312905	0.020340772	0.021097928	0.012842826	0.005158781	0.0020342332	0.0009516105	0.0004414512	0.9625066	0.024037195	0.016817495	0.017235542	0.009685419	0.0034649617	0.0013044685	0.0005903336	0.0002626435	0.97547925	0.01667295	0.011528927	0.011020265	0.0059351292	0.0020073154	0.0007253277	0.0003105529	0.00013298141	0.62919134	0.18179023	0.13868733	0.14446683	0.091395825	0.037460122	0.015065069	0.0070145275	0.0031761792	0.7938184	0.105397336	0.078225926	0.089251414	0.05765967	0.024188355	0.010026189	0.004818433	0.002254305	0.711751	0.13199429	0.10128837	0.11985891	0.08280952	0.03744682	0.015922215	0.007859186	0.003758645	0.96368194	0.023214374	0.016284771	0.01604522	0.009485055	0.0037551676	0.0014496885	0.0006490938	0.00029356426	0.9690288	0.020539414	0.014140716	0.013960506	0.007803205	0.0027929868	0.0010246789	0.0004143462	0.0001756676	0.98005486	0.014024571	0.009499331	0.00871644	0.004686496	0.0016075255	0.0005711714	0.00022110056	8.762662e-05	0.5883815	0.18700121	0.14708506	0.15619074	0.10454744	0.047050875	0.02057675	0.009747168	0.0042707413	0.74643123	0.12276226	0.09300261	0.105853215	0.071135506	0.031604562	0.013676704	0.006463267	0.002982895	0.6647216	0.14521116	0.11398273	0.13378902	0.09566225	0.046237394	0.020802185	0.0102334665	0.004869711	13.448721	11.1620245	11.055525	8.733397	11.529272	8.10871	8.073683	8.075343	11.257805	6.968752	7.632411	6.453024	8.002996	7.6323442	7.677414	8.002203	11.27343	6.236642	7.5921674	5.961301	5.991819	7.8378215	6.0072055	5.959461	7.251826	7.249345	7.8398423	10.456842	3.206484	6.1664815	5.8486505	8.324744	7.4905424	6.1868525	10.242393	9.1114235	14.074008	10.907864	10.769399	8.17583	11.16356	7.5357814	7.492418	7.495099	10.791785	6.418132	7.09084	5.4945116	7.3334765	7.089419	7.167728	7.3326917	10.718389	5.2513514	6.942148	4.936427	4.919356	7.053276	5.403387	4.9328346	6.5488577	6.545624	7.0550485	9.806618	2.0813334	5.025357	4.7545443	7.419254	6.654371	5.2914624	9.460005	8.245487	-0.06881213	-0.028302876	-0.05411759	-0.023820179	688.4039	1856.7106	365.70462	258.24976	122.12369	410.2205	950.3351	1303.7014	0.54271716	0.42782173	1.0198464	0.23757812	0.48242962	0.18305843	0.37802625	0.55209684	0.31091392	1.5780501	0.22046846	0.471688	0.1701089	0.3621989	268.1549	160.55159	775.27893	0.05006308	0.17667638	0.31976402	0.45349604	0.9203106	0.33667824	0.2846904	0.2187964	0.39868164	0.12797421	0.088427015	0.09450213	0.062075783	0.06653057	0.04140069	0.046992294	0.050183453	0.04369333	0.0440354	0.045245565	0.033856552	0.038032103	0.038842708	0.039209537	0.04607028	0.04626074	0.046473015	0.046359804	0.035712764	0.04029623	0.04002843	0.040273312	0.040127452	0.053514525	0.0530734	0.05343718	0.05300243	0.053321324	0.770533	0.12301053	0.08269139	0.064124994	0.049650725	0.037929468	0.027804673	0.017562019	0.007409754	0.80511427	0.11826411	0.07474495	0.05463741	0.039112817	0.02724007	0.018867211	0.0126352785	0.0070612254	0.865109	0.100177504	0.055763617	0.036348708	0.02400772	0.015583728	0.009879195	0.0058366563	0.0027572424	0.19344091	0.22655916	0.2324704	0.2105985	0.17189965	0.127085	0.08679059	0.05600326	0.031968117	0.5344264	0.19936927	0.1448926	0.11903422	0.09627083	0.073382415	0.05397834	0.038047988	0.02340723	0.37389597	0.19037741	0.15953922	0.14499827	0.12986952	0.111903116	0.0930627	0.07334141	0.050955374	11.155453	9.719943	9.123206	7.838072	9.374949	6.807544	6.9092317	6.9041777	9.180793	5.5766087	5.9641814	5.826339	6.7374554	5.9674125	6.0386586	6.7350974	8.963863	5.3228903	5.9502344	5.214351	5.3578725	6.774078	4.289047	5.213104	5.904524	5.9030337	6.7762184	8.575116	3.0237815	5.790677	5.3115687	7.5944567	6.670338	5.4690943	9.150655	8.5742235	0.6028726	1.9416713	262.98566	3811.3972	353.1002	141.9115	0.04088568	20.48431	362.13763	947.89	0.59816396	1.9270511	270.42508	3772.2183	355.378	145.43973	0.15826859	25.91607	372.5671	958.9804	198.4233	253.4509	1746.6	211.93515	267.6367	1863.4323	0.78379464	2.5794206	0.27097598	0.51046973	0.3931718	0.4394526	0.34270534	0.7839578	2.5782046	0.27231187	0.51017946	0.39529485	0.43950495	0.34474123	0.0298861	0.16151313	0.3851996	0.42340156	0.6582734	0.74641615	0.65387535	0.5504719	0.39868164	0.19831763	0.1451702	0.16407117	0.121277235	0.13776898	0.09242989	0.10594991	0.11946518	0.094728224	0.098898806	0.10739829	0.077318214	0.08868838	0.09066364	0.09599561	0.08768916	0.08882584	0.090297826	0.093911186	0.07530781	0.084239244	0.08475871	0.085405044	0.08786506	0.0898181	0.089583665	0.09048608	0.0907228	0.09189766	0.08597036	0.10037213	0.08472578	0.08712182	0.071709625	0.07510091	0.0582153	0.061228134	0.0663244	0.051055074	0.05449607	0.06159673	0.044106234	0.04757158	0.05067168	0.059892185	0.044988774	0.046959564	0.04960606	0.05962582	0.043078598	0.046618678	0.047451764	0.05008354	0.05953003	0.046682708	0.04846167	0.04918925	0.05185049	0.060302272	0.9377317	0.044564433	0.028599547	0.021124328	0.0124379285	0.006683134	0.0032907026	0.0016994082	0.0007584654	0.9439573	0.04280835	0.02672601	0.01872783	0.010067065	0.0049524917	0.002484601	0.0012269355	0.0005166984	0.9749252	0.020574652	0.012873155	0.0087355515	0.0040682517	0.0016955523	0.0007479762	0.0003319072	0.000123677	0.37515882	0.20883398	0.1884542	0.18973729	0.15148236	0.10301372	0.056399338	0.03171229	0.018661696	0.58286756	0.15732095	0.125876	0.1338174	0.11069467	0.07507704	0.042055015	0.026431717	0.016075253	0.46185362	0.172348	0.14200814	0.17548726	0.15546446	0.10345129	0.049884345	0.030179769	0.018009588	0.95211786	0.035807226	0.02261288	0.016187472	0.009216216	0.0047571254	0.0022840702	0.0011445071	0.0004966483	0.95621455	0.034472305	0.021255149	0.014692126	0.0077673625	0.0036379786	0.0017473176	0.0008184447	0.0003327854	0.9800514	0.016898943	0.010286253	0.0067992946	0.0031438305	0.0012802915	0.0005399591	0.00022636777	8.218253e-05	0.33670786	0.20298561	0.18985158	0.19735576	0.16365248	0.11600961	0.06549834	0.0369052	0.020978121	0.53536755	0.16496296	0.13537529	0.14666611	0.12322261	0.0848464	0.048080556	0.030045465	0.017868087	0.41261947	0.1753469	0.14803863	0.18556598	0.16741382	0.11534215	0.058724906	0.035802387	0.02138899	13.512306	11.364575	10.956732	9.143223	10.847947	8.815641	8.626015	8.627621	10.462024	7.6738396	8.392455	7.335836	8.528678	8.393328	8.354697	8.525815	10.410711	7.282363	8.386818	7.062767	7.0749226	8.460246	6.922255	7.0623107	8.140736	8.139888	8.459652	10.147714	4.2008843	7.1757317	7.013818	8.760438	8.364303	7.1950574	10.338225	9.336472	14.100732	11.053375	10.658915	8.623607	10.563991	8.184648	8.053254	8.054997	10.092061	7.018907	7.7701406	6.4923925	7.8945174	7.7713556	7.7700944	7.8917723	9.944719	6.404199	7.7155986	6.189195	6.191043	7.753011	6.2553616	6.187768	7.454698	7.4538946	7.751413	9.545098	3.1660156	6.286865	6.1373997	8.026132	7.6474876	6.465531	9.678251	8.672289	201.65808	1809.4653	234.73058	119.481636	0.8218307	21.067375	297.79932	653.84863	309.51495	236.493	1181.6208	0.040340234	0.1331903	0.25192052	0.5745485	0.7338852	0.47004673	0.45888242	0.46333355	0.39868164	0.16794807	0.13982767	0.16001546	0.13340648	0.14513323	0.10764265	0.121700615	0.13049154	0.109582	0.11308782	0.11843487	0.090027586	0.10174989	0.10426896	0.10853032	0.09866182	0.099500775	0.101235375	0.10351717	0.08163879	0.092299655	0.09241491	0.09414294	0.09542572	0.09412213	0.09501163	0.096119404	0.09560367	0.09634016	0.8525319	0.11130583	0.067021005	0.043107327	0.024309872	0.012935525	0.006196021	0.002898134	0.000991458	0.86190134	0.10904691	0.063686796	0.04015136	0.021470726	0.010548316	0.0046421243	0.002117093	0.0007260081	0.9361547	0.058007337	0.03132907	0.018110415	0.008533167	0.003710736	0.0015004136	0.0006329854	0.0001984798	0.14071007	0.15980147	0.18971395	0.21819648	0.21253759	0.17760548	0.12337076	0.07826657	0.046864312	0.36509404	0.17313543	0.15972926	0.17203262	0.15718508	0.12250196	0.08276251	0.058906388	0.038223974	0.26943147	0.1594891	0.1555895	0.18872161	0.18611984	0.15493676	0.1030622	0.07446183	0.051265422	11.204165	9.8629875	9.422401	7.612425	9.2636385	7.257331	7.100114	7.1047044	8.879061	6.1136723	6.8491898	5.7444725	6.9762826	6.847383	6.831372	6.9771767	8.730119	5.693087	6.8387733	5.5084357	5.519445	6.9149127	5.398834	5.5022736	6.6104093	6.612882	6.9136415	8.4935255	2.6602876	5.643918	5.4809713	7.196445	6.8274283	5.6708827	8.675714	7.5241246	-0.090846576	-0.0411485	0.437325	0.13456501	0.42089584	0.6157373	0.20833352	0.40997288	0.21999659	0.9290908	292.08423	7366.171	767.8846	55.551697	0.042785376	1.3303376	173.32925	1671.7959	-0.09157912	-0.04366751	0.44312373	0.13520665	0.4243621	0.61884725	0.22096781	0.46544698	0.23138152	0.9629797	292.64667	7243.3345	765.24805	54.331238	0.06290105	1.3243937	175.69597	1677.7758	110.80072	234.61449	1527.3468	136.56674	311.39203	2071.2644	0.16087164	0.1243346	0.3525627	0.0910784	0.04423062	0.07428169	0.03380611	0.5462614	0.34577855	1.4194492	0.5638327	0.18096623	0.50410265	0.1615353	0.37008554	1.265968	0.15217604	0.4913384	0.10092684	0.42538464	0.087141745	0.54127425	0.3497155	1.047858	0.5126496	0.19290724	0.4636327	0.17377472	0.6700001	1.3513925	0.4237367	0.6922426	0.21033219	0.57186353	0.17436728	0.16401404	0.14356206	0.3465228	0.09389536	0.04604722	0.07633313	0.035396427	0.55068123	0.3738578	1.4038839	0.5753535	0.18268467	0.51090205	0.16203213	0.37403023	1.4016619	0.15014069	0.49886715	0.10286074	0.4305237	0.08841266	0.5449933	0.37505215	1.0357072	0.52267885	0.194785	0.4694247	0.17435259	0.6711549	1.4236815	0.41799212	0.7006307	0.21189496	0.576483	0.17501743	0.059514534	0.26723263	0.41723636	0.25601634	1.3028728	1.0649527	1.3317313	0.9678408	0.39868164	0.19448486	0.10349557	0.11399862	0.07399245	0.08271219	0.052035164	0.05900283	0.064248696	0.051489394	0.052856877	0.056812905	0.040564515	0.04583379	0.046717476	0.048473373	0.049889434	0.04958893	0.05024991	0.051278364	0.040532693	0.044901565	0.0445975	0.044985764	0.0455365	0.054494552	0.05391407	0.054009743	0.054355063	0.05439426	0.28628734	0.21825404	0.1493884	0.15341514	0.115411155	0.12074021	0.08776594	0.09410945	0.10030654	0.07899353	0.08314916	0.08966723	0.0664994	0.0726745	0.075815275	0.08210602	0.06940165	0.07197621	0.07452422	0.08128344	0.063851506	0.068788946	0.06971803	0.07197347	0.07840412	0.07328815	0.07416749	0.07486893	0.07597988	0.08281535	0.9873807	0.0079907635	0.005517796	0.005802022	0.0033829382	0.0012737424	0.00048568126	0.00023249383	0.00010129752	0.99008083	0.0068162982	0.0046006683	0.004457007	0.002299937	0.00076211203	0.00031483144	0.0001563328	6.873485e-05	0.99349636	0.0045788498	0.0031816752	0.0030765855	0.0014419879	0.00039822722	0.00013938206	6.002746e-05	2.4208559e-05	0.5706071	0.1855368	0.15165031	0.18261772	0.11474532	0.038612243	0.012325293	0.005734451	0.003007314	0.77690166	0.107075244	0.07644243	0.10354642	0.06982503	0.023961792	0.007930759	0.0042823353	0.002373014	0.66089356	0.14469455	0.10560231	0.15124904	0.10814859	0.04023006	0.012285684	0.0058942144	0.0031174899	0.98929507	0.00775673	0.0048336103	0.004343581	0.0024683848	0.0009465098	0.0003649906	0.00015852839	6.290762e-05	0.9907695	0.0070474166	0.0042908737	0.0036393667	0.001918709	0.0006891362	0.00028082094	0.00011599917	4.4567496e-05	0.9944667	0.004319318	0.0026695535	0.0023317174	0.0011263237	0.00034250307	0.00012044104	4.4117915e-05	1.6010348e-05	0.50632364	0.18839541	0.16068272	0.19253181	0.13154808	0.055676498	0.025113622	0.013198381	0.007225557	0.69502807	0.13231882	0.099821545	0.124345616	0.08871813	0.037695095	0.017089088	0.009573247	0.005602634	0.56638736	0.1634456	0.12768388	0.17089331	0.12940872	0.058859814	0.02568977	0.013549893	0.007509767	13.524219	11.40887	10.924045	9.30488	10.874921	8.982455	8.725681	8.7279215	10.503215	7.8611584	8.513693	7.599872	8.572975	8.512637	8.390975	8.571428	10.436154	7.5528407	8.451579	7.281928	7.2957835	8.459024	7.0183268	7.285649	8.151063	8.14954	8.459517	9.960378	4.486562	7.3264594	7.168351	8.6616955	8.283142	7.1315956	9.976204	8.573986	14.11771	11.143926	10.552703	8.94749	10.413245	8.533034	8.27017	8.271955	9.929846	7.4063687	8.0077915	7.106212	8.008603	8.00678	7.8806305	8.0073	9.750056	7.0244203	7.8500915	6.737612	6.745122	7.809681	6.4650946	6.739978	7.542084	7.5416093	7.809483	9.197087	3.9638965	6.723964	6.603283	7.9585023	7.626915	6.4825573	9.18191	7.679825	0.4027011	0.6015217	0.65265334	2.4580305	0.89707285	2.520382	283.65002	2330.4092	328.6801	159.25145	0.060169574	26.188944	437.91223	945.381	0.3871296	0.59771186	0.6479553	2.3846426	0.8910535	2.5031	293.4614	2313.3875	329.14896	163.12201	0.85024846	36.15861	449.5251	953.3964	207.22455	238.53006	1253.8334	224.4882	249.51657	1320.8282	0.6875185	4.638193	0.16388443	0.52889264	0.39013523	0.44234788	0.3330747	0.7616078	1.0939063	0.76050025	0.40421623	0.48879054	0.35714367	0.43407103	0.8069045	3.2033215	0.23985386	0.5003715	0.47013128	0.42856744	0.4119143	0.6853044	4.636531	0.16362925	0.5236928	0.38812035	0.43685332	0.3304538	0.7614028	1.0957959	0.7643585	0.4039819	0.4887238	0.35591403	0.432711	0.8068768	3.1957524	0.24114597	0.49881676	0.47125816	0.42801863	0.41347298	0.025929252	0.15553823	0.3966298	0.42190242	0.5730073	0.7725161	0.6038957	0.5508696	0.39868164	0.18201604	0.13646476	0.15027699	0.11605044	0.12550057	0.09039541	0.105304636	0.112265825	0.097210206	0.100865684	0.10649028	0.08489366	0.09475229	0.09717281	0.1009785	0.096740454	0.097348064	0.09857541	0.10139486	0.084111474	0.09573388	0.0960745	0.09693206	0.09721088	0.10040535	0.10154987	0.10222056	0.10187824	0.10301229	0.058267303	0.0736574	0.06741831	0.06869969	0.058082424	0.060747232	0.046900023	0.049347963	0.053959757	0.041111358	0.04361059	0.050221343	0.03547188	0.03795075	0.04108833	0.049078934	0.03512907	0.0371046	0.0405677	0.04878821	0.03324715	0.03630968	0.038025115	0.040768106	0.048734855	0.036028195	0.038354903	0.03991214	0.041812196	0.049992636	0.936178	0.047256872	0.028157089	0.020462612	0.012737893	0.007150267	0.00377914	0.0020057366	0.000891772	0.9438247	0.04451899	0.025473757	0.017734822	0.010244735	0.0053037545	0.0027382176	0.0013949878	0.0006001452	0.9736658	0.02143339	0.012649015	0.008765958	0.004752961	0.0022683877	0.0010975181	0.00052826194	0.00021723939	0.36654404	0.20840068	0.1855876	0.17709537	0.14270094	0.10104884	0.06494566	0.043268066	0.02921716	0.5916587	0.14974688	0.12163717	0.119889066	0.098185316	0.07133404	0.048265334	0.03500399	0.024599137	0.5147529	0.16317324	0.13694283	0.14513344	0.12404368	0.08924956	0.054185428	0.03639602	0.024081092	0.95122546	0.037571706	0.022184646	0.015708474	0.009415727	0.00508364	0.0026157252	0.0013429344	0.0005869049	0.95591336	0.035668578	0.020412559	0.014190042	0.008033405	0.003951496	0.0019567716	0.00094038225	0.0003953878	0.97870857	0.017802594	0.010316027	0.007037881	0.0037623555	0.0017304668	0.00080308097	0.00036411633	0.00014542215	0.3316616	0.20224555	0.18588938	0.18396223	0.15491782	0.113361746	0.073959686	0.048495486	0.031597175	0.5426642	0.1595111	0.13206367	0.13386607	0.11151324	0.08060208	0.053951032	0.038375176	0.026201297	0.45897877	0.16937658	0.1463235	0.1583461	0.1381333	0.10129557	0.0623929	0.04168118	0.027687296	13.518842	11.382947	10.878726	9.271831	10.820801	8.86456	8.66369	8.665109	10.468684	7.7381196	8.355834	7.479441	8.529829	8.356803	8.285839	8.527959	10.415832	7.3782063	8.300695	7.1108356	7.135514	8.419649	6.83602	7.112204	8.037079	8.035301	8.418893	10.097755	4.364912	7.2000604	7.0212646	8.735854	8.25174	7.0711813	10.249602	9.195709	14.104375	11.0680685	10.584471	8.744128	10.533927	8.209563	8.078518	8.081695	10.088161	7.0595827	7.6993413	6.625054	7.8939824	7.7013626	7.6828537	7.8918195	9.938665	6.455118	7.6104937	6.209334	6.228578	7.72549	6.130462	6.2101774	7.346853	7.3448477	7.7226706	9.508421	3.3251927	6.323164	6.135922	8.032606	7.5583525	6.3631406	9.629153	8.598018	0.34319496	0.20785859	-0.019054556	0.48422027	0.81793094	0.01567682	0.33511287	0.30400512	0.27004203	0.36200804	0.6006562	2.301857	0.48747355	1.9117761	214.72295	2091.1226	245.57108	135.72583	0.043634962	10.596125	334.2597	701.2302	0.3395832	0.21600175	-0.0273092	0.47728887	0.8347106	0.0033514248	0.3335007	0.29868707	0.26919362	0.36239997	0.5933368	2.2729564	0.48583037	1.9087973	219.58095	2079.391	247.56331	138.16353	0.19875075	13.841654	341.11478	708.9086	161.06618	207.43552	1203.1904	176.00772	215.75941	1248.4642	0.5988071	0.6595068	0.8935883	0.314657	0.47243717	0.26877952	0.40411326	0.3923072	1.0955185	0.21141574	0.116642654	0.4678369	0.09903497	0.40594587	0.3677789	0.6594777	0.3383425	0.13876338	0.26133627	0.10208254	0.20831461	0.6193944	0.95137554	0.6387203	0.3576012	0.43792874	0.29856578	0.3690976	0.63677883	4.5794897	0.106630936	0.45061153	0.40757954	0.35663614	0.3311471	0.5708334	0.8499628	0.4360134	0.27722633	0.41806042	0.22979505	0.35066617	0.65394837	3.1635091	0.16993015	0.37555864	0.43289065	0.29663613	0.3504312	0.5988304	0.65225184	0.90813017	0.31397825	0.47417936	0.2677858	0.40497455	0.39964777	1.0974597	0.23455256	0.12031398	0.48044458	0.1023456	0.41730365	0.368249	0.66224724	0.33536598	0.1392509	0.26040384	0.10218005	0.20720936	0.6229307	0.9600087	0.6430218	0.36036706	0.4384003	0.300089	0.36875153	0.63909	4.612416	0.107136846	0.45348465	0.40897956	0.35918298	0.33241796	0.5748295	0.8586525	0.44028386	0.28110385	0.4198799	0.23245773	0.35158193	0.65832597	3.1856933	0.17194134	0.3796059	0.43631163	0.3004205	0.35363558	0.03512532	0.15727511	0.37842682	0.42917332	0.7713869	0.48928264	0.4305094	0.4450637	0.39868164	0.12533127	0.085182935	0.09814195	0.076201014	0.08173306	0.06632483	0.07468472	0.077295154	0.07677326	0.07773227	0.07914044	0.07000246	0.078031614	0.07891019	0.08017196	0.0843075	0.08448154	0.08526865	0.08546659	0.075950004	0.08491293	0.084469505	0.08511504	0.085590154	0.09369952	0.09303811	0.09300812	0.09307418	0.093986854	0.03928246	0.045050424	0.041170843	0.041555014	0.03568411	0.037032533	0.030316215	0.03178054	0.03385373	0.027210085	0.029049857	0.03213458	0.023713605	0.025569437	0.027481854	0.0317493	0.02358603	0.025274143	0.027331807	0.032255076	0.0225697	0.02449505	0.025480563	0.027841415	0.03284292	0.024889592	0.025474198	0.02653149	0.028797073	0.03397544	0.81469357	0.15363634	0.07407159	0.04233751	0.026786804	0.017079037	0.00984051	0.0045067114	0.001287982	0.82451147	0.1522438	0.070645526	0.03809925	0.022262232	0.013683801	0.008442972	0.0048891995	0.0022673714	0.91868675	0.08270941	0.03217624	0.017060796	0.009847583	0.0058104345	0.003344892	0.0017535256	0.00070231745	0.058860343	0.10114081	0.14714675	0.1796938	0.18965445	0.18281752	0.17156509	0.16546017	0.15038025	0.27002758	0.16094628	0.14063445	0.13479836	0.128416	0.12478635	0.12643455	0.13198563	0.12524661	0.18261683	0.13794138	0.13658151	0.14362842	0.14531384	0.14397326	0.14422876	0.15036972	0.16562784	0.87722206	0.10583497	0.052367315	0.029790008	0.018064432	0.011031734	0.006184286	0.0028008723	0.0008043922	0.8834141	0.1037115	0.049801443	0.02754622	0.015746748	0.009170967	0.0054070633	0.0030061645	0.0013497384	0.94202846	0.060446333	0.023846393	0.012516949	0.006938544	0.0038667445	0.0021262683	0.001067804	0.00041312995	0.055553272	0.0955859	0.14056233	0.17613085	0.19230774	0.191259	0.18074688	0.16922504	0.14461307	0.24117099	0.15677144	0.14383131	0.14460485	0.14044204	0.13467315	0.13269894	0.1329069	0.11926969	0.15773438	0.12871875	0.13336532	0.14697698	0.15300985	0.15293539	0.15244311	0.15745026	0.16793478	13.5769615	11.466879	10.264425	9.70016	9.767188	9.371249	8.88223	8.881364	9.366247	8.296722	8.593282	8.492406	8.629159	8.593749	8.446768	8.629466	9.334636	8.34972	8.413882	8.1544285	8.191597	8.708609	7.209872	8.152678	8.463001	8.464237	8.707825	9.558385	6.0388727	8.381901	8.250306	9.228442	8.986522	7.917827	10.376176	9.353425	14.130686	11.144717	10.055035	9.244007	9.684151	8.7944565	8.359983	8.360075	9.169444	7.6961956	7.982771	7.842464	8.032704	7.98267	7.860466	8.032787	8.968963	7.6565437	7.746968	7.446302	7.48178	8.033735	6.543001	7.444011	7.7893653	7.7918053	8.033041	8.952515	5.2951217	7.6608157	7.525322	8.543108	8.304151	7.238318	9.719326	8.669994	0.30475834	0.28075847	290.1336	1687.8009	333.8202	143.76927	0.568437	28.967926	449.93268	995.0515	0.60759604	0.4916601	1.0089871	0.38216805	0.39734122	0.33056024	0.33923358	655.90845	357.8314	1605.6794	0.018119222	0.06158099	0.17083722	0.7494607	0.33435062	0.4065847	0.57292956	0.5554682	0.39868164	0.17010118	0.13919574	0.1539487	0.13305509	0.13934785	0.10894934	0.12537882	0.13158107	0.118702374	0.12071433	0.1260158	0.10069742	0.11252047	0.114057176	0.118376926	0.10871421	0.11123727	0.11252661	0.11428777	0.09239017	0.103597045	0.10461332	0.106504716	0.107950896	0.10554423	0.10574384	0.10669633	0.10839887	0.10825149	0.9071616	0.06255038	0.04116579	0.030963987	0.019666726	0.011295188	0.0057358	0.003039223	0.0012179756	0.91749644	0.05873525	0.037534166	0.028027682	0.016861511	0.008983484	0.0038641219	0.0019784076	0.00075977726	0.94504637	0.042143315	0.02620256	0.018333895	0.01051046	0.005317505	0.002254934	0.0010813227	0.00038300146	0.26572707	0.22038354	0.2174779	0.21187583	0.17374782	0.118044876	0.06906417	0.038585264	0.020063618	0.5310373	0.1819684	0.1531635	0.1457347	0.1162869	0.07417703	0.043269612	0.025426056	0.014249931	0.39558792	0.19096749	0.17362663	0.17590833	0.15093829	0.10631209	0.066173404	0.04046072	0.021882681	11.182954	9.857414	9.45614	7.586908	9.431986	7.2779517	7.0898623	7.09641	9.092106	6.1555963	6.8890743	5.604914	6.925387	6.892578	6.862959	6.926425	8.946398	5.5820394	6.8000417	5.3176403	5.3161063	6.75943	5.4061832	5.3222246	6.4897246	6.487874	6.7587028	8.538291	2.3494182	5.3009048	5.2004747	6.934848	6.549494	5.3561172	8.498155	7.291473	0.22084063	-0.042600404	1.0435097	-0.010530049	0.3134687	0.44841328	0.24951746	0.3803837	0.6976696	3.964604	0.5574683	2.4254055	184.77753	4205.342	294.92563	85.28106	0.020767042	6.699109	260.64944	673.7114	0.2261087	-0.05093139	1.0578572	-0.02666714	0.3073098	0.44391432	0.24485567	0.3767779	0.6861374	3.9663134	0.5522983	2.4158833	185.50633	4142.336	294.4349	85.93036	0.12658902	7.8393617	261.28094	671.60645	108.50562	175.0316	1176.1384	130.48894	196.33415	1332.5237	0.38525695	1.4564661	0.2247471	0.13435313	0.3771534	0.115971014	0.3324975	0.30167568	0.7979342	0.29007065	0.12906334	0.16012047	0.09642084	0.12828226	0.56854683	1.2158831	0.6210502	0.38888717	0.31758085	0.32724768	0.26928174	0.6753057	6.5725374	0.117316514	0.57224953	0.34212133	0.4639418	0.2820443	0.51999676	1.054317	0.40233034	0.29786852	0.30110693	0.2491584	0.2544102	0.625212	4.1453333	0.1716591	0.42989862	0.32810983	0.3449071	0.26820722	0.39047658	1.4713047	0.24369042	0.13764904	0.3839252	0.11883415	0.3384318	0.3005463	0.8070999	0.27876553	0.12874606	0.15812004	0.095770754	0.12637715	0.5674351	1.2369375	0.6117291	0.38950035	0.31404924	0.32637006	0.26540706	0.67523694	6.6825504	0.1155873	0.5750656	0.3408775	0.46632943	0.28097495	0.52001774	1.0723206	0.39682916	0.29991415	0.29900444	0.24988072	0.25183752	0.6253891	4.208539	0.17042157	0.43240693	0.32723883	0.3468385	0.26731798	0.026592424	0.1640535	0.42109782	0.38825816	0.58976614	0.70087135	0.5633299	0.6174577	0.39868164	0.1257035	0.09096803	0.10107015	0.08287963	0.08735632	0.07281805	0.08236377	0.08547062	0.08324042	0.08474192	0.086194225	0.07669747	0.08564558	0.08583342	0.08801585	0.09109038	0.09250669	0.09227816	0.09402858	0.08399316	0.09292334	0.093111016	0.09253447	0.0941983	0.10183917	0.10062861	0.10173963	0.10113932	0.10212177	0.07014966	0.078819625	0.06924615	0.07156382	0.058966048	0.06260566	0.04785231	0.05091187	0.056394566	0.042260665	0.045791958	0.052310385	0.037569948	0.04055229	0.0426835	0.05036332	0.037999667	0.04025918	0.041906588	0.049871076	0.036202304	0.038893227	0.040854994	0.04268576	0.050984856	0.039508477	0.04078514	0.04221044	0.04435772	0.052696273	0.91768825	0.06832676	0.032684628	0.020563483	0.013617902	0.008928006	0.0055360394	0.003064965	0.0012589098	0.9245574	0.06658998	0.030427942	0.018221177	0.011242405	0.0069650356	0.0042264187	0.0024113308	0.001128863	0.9663965	0.03132592	0.014265565	0.00862415	0.0051307506	0.0029909099	0.0016972063	0.00090499845	0.00039153098	0.20537087	0.18105952	0.18358491	0.19177306	0.17790507	0.14067827	0.10217069	0.07893551	0.06965262	0.46252516	0.17604208	0.13323224	0.1343361	0.118359454	0.08615926	0.069234274	0.062188104	0.058174465	0.3434435	0.17802583	0.1491595	0.16070408	0.15088272	0.116035245	0.08824086	0.07473474	0.06522954	0.9383012	0.053750984	0.026328698	0.016002346	0.009725662	0.0057436405	0.003293293	0.0017165748	0.0006763442	0.9415426	0.052351315	0.025027838	0.01518016	0.008900056	0.004902659	0.0027152468	0.0014378509	0.0006412931	0.9733087	0.026309015	0.01164812	0.006774281	0.0037451093	0.0019448042	0.0010121022	0.00050557597	0.00020617073	0.1699879	0.15924545	0.16935095	0.18990128	0.19069785	0.16274114	0.12300197	0.09413774	0.076507956	0.37432554	0.17491579	0.14357412	0.15639015	0.14429428	0.10664001	0.08399573	0.07317418	0.06317678	0.26509318	0.16304003	0.14816046	0.17242631	0.17229755	0.1375479	0.10580146	0.091729656	0.080351844	13.556681	11.471107	10.518909	9.698269	10.224903	9.278911	8.931351	8.932635	9.905087	8.195071	8.578415	8.339466	8.683392	8.577046	8.413158	8.682796	9.811037	8.167044	8.385322	7.92289	7.9668794	8.636848	7.0993156	7.924797	8.250021	8.248231	8.63703	9.701815	5.711042	8.04605	7.851638	9.017307	8.563433	7.4448433	10.117474	8.997615	14.123589	11.16749	10.264727	9.232367	9.998115	8.738415	8.411302	8.412553	9.54405	7.647083	8.017829	7.684624	8.08795	8.015894	7.857112	8.087726	9.316621	7.4748726	7.758737	7.2058287	7.246326	7.9662657	6.472647	7.2071238	7.5943356	7.592589	7.966473	9.048315	4.9205675	7.2969513	7.0957685	8.299404	7.8731427	6.7546015	9.40742	8.220097	6939.26106045255	0.27225733	0.17594495	0.3294289	0.22929914	0.40347347	0.8639076	0.51421076	0.96760184	2529.5059	6049.9565	651.4408	365.42722	1709.4081	2073.493	2856.3994	3765.4407	21738.50675447484	0.2762009	0.17737807	0.33317575	0.23502252	0.40842402	0.8680174	0.5218306	0.99181515	2528.388	6037.634	654.5407	368.15253	1705.1373	2068.7253	2858.0415	3768.6816	2500.8853	742.963	5168.637	2506.8335	737.0577	5188.922	0.96045035	1.4778625	0.6607577	0.40417105	0.33737886	0.30465412	0.245729	0.95453674	4.5290666	0.21050158	0.44716993	0.33062497	0.33149943	0.23582436	0.9680499	2.0528722	0.48130342	0.38518164	0.33612993	0.2955991	0.24852592	0.95461494	3.6612384	0.26299396	0.41139662	0.33745044	0.30716068	0.24334942	0.9604352	1.4824022	0.65886885	0.41273475	0.33902532	0.31177598	0.24744964	0.95378363	4.522378	0.2103911	0.45262223	0.33208022	0.33556345	0.23729086	0.9678766	2.0531738	0.4808909	0.3918789	0.33768162	0.30131572	0.2502195	0.9541986	3.654415	0.26309484	0.41662663	0.33944106	0.31201026	0.24576773	0.045179527	0.15931648	0.31168687	0.48381424	0.98836386	0.11663986	0.14666466	0.18228045	0.39868164	0.022801317	0.01211834	0.0135307005	0.016010744	0.015702097	0.013095012	0.014645213	0.014598582	0.023746977	0.022560222	0.02260048	0.016558705	0.018229771	0.01777442	0.018084222	0.032822	0.030909559	0.031181665	0.031143237	0.021043548	0.021941911	0.021259427	0.021529147	0.021321977	0.040792566	0.03874086	0.039094336	0.039243598	0.03889648	0.030463263	0.03373917	0.029553933	0.029115602	0.024915196	0.025132913	0.020940538	0.021733131	0.022698563	0.01843164	0.019211749	0.02095988	0.015728232	0.016816145	0.017670957	0.020537673	0.015826013	0.016848652	0.017663052	0.020880306	0.014832803	0.016264169	0.01695662	0.017904716	0.02115396	0.015915282	0.016929088	0.017159488	0.018532941	0.021959092	0.9431752	0.03537294	0.024599861	0.02274763	0.013584147	0.006714504	0.003559457	0.0020955903	0.0011176128	0.9515574	0.031365827	0.021267973	0.020446002	0.011093682	0.0048722755	0.0026044273	0.0015324608	0.0008019693	0.9714129	0.019925773	0.013170402	0.011709024	0.006157921	0.0026229948	0.0013483932	0.0007505596	0.00035994535	0.6704579	0.15815565	0.117906146	0.12128231	0.08311845	0.04257364	0.020591516	0.010861109	0.0054583238	0.7927838	0.10301135	0.0738351	0.085762955	0.05712317	0.02784056	0.013504138	0.0074634366	0.0038725003	0.71032506	0.12858102	0.09551564	0.11556913	0.081922226	0.042146467	0.020611025	0.011588878	0.006064824	0.9591163	0.026387382	0.018311214	0.017314587	0.009797443	0.0042919694	0.0020274436	0.0010982181	0.0005600502	0.9640268	0.023898982	0.016249392	0.016094174	0.008370097	0.0031601817	0.0014671106	0.00076636096	0.0003816004	0.97862184	0.01521536	0.010088261	0.009132326	0.004600895	0.001724058	0.000789966	0.0004057101	0.00018682891	0.61337864	0.17093629	0.13255183	0.14564972	0.10132185	0.050971422	0.02354138	0.011543775	0.0054318495	0.7432998	0.120501526	0.08842217	0.1089064	0.07293764	0.03406292	0.0153609095	0.007759914	0.0037461151	0.65833026	0.14289138	0.10833189	0.13746406	0.09864168	0.05015313	0.023309603	0.012321703	0.006155762	13.429846	11.07055	10.953748	8.689571	11.381519	7.858127	8.064256	8.065949	11.0935755	6.6359067	7.397436	6.284879	8.097762	7.395173	7.5879307	8.0938015	11.083019	5.884856	7.5200286	5.8108344	5.912325	8.061857	5.783152	5.8081512	7.334352	7.3329625	8.061258	10.516424	2.9213297	6.3495445	5.930797	8.746608	7.8830566	6.585144	10.728038	10.148428	14.057323	10.776992	10.668329	8.10206	11.093275	7.233279	7.4590206	7.462629	10.715239	6.0436378	6.8300714	5.4910393	7.452487	6.8292727	7.056574	7.4475965	10.622182	5.06512	6.874448	5.0187807	5.0916786	7.346567	5.2089744	5.0168843	6.678583	6.6782546	7.344471	9.892868	2.1308885	5.5143504	5.1325517	7.984907	7.149707	5.82971	9.991809	9.324825	9379.924	17051.295	2200.6597	1368.0608	6172.647	7808.627	10693.361	13400.113	9357.902	17004.818	2232.9082	1419.0004	6121.593	7732.8154	10720.353	13423.711	8371.819	1996.6003	13338.47	8487.95	2037.2498	13683.958	0.047717165	0.17115322	0.3263147	0.45481518	1.0441762	0.1344362	0.17412716	0.18163526	0.39868164	0.018694064	0.009870352	0.010773704	0.015326496	0.014978411	0.012738604	0.01413745	0.014108763	0.023548074	0.022592565	0.0224509	0.01620098	0.017954541	0.017540874	0.017879382	0.032685183	0.031127935	0.031082269	0.031159496	0.020639624	0.021788104	0.02118778	0.021384442	0.021285543	0.04072979	0.038994275	0.039029043	0.03925441	0.03908367	0.04204267	0.0481959	0.043212026	0.042967413	0.037521143	0.037919715	0.03167848	0.03255703	0.033684883	0.027660534	0.028877266	0.03139192	0.024286687	0.025567703	0.026686061	0.030729545	0.024360292	0.025635473	0.026352674	0.031444743	0.022764686	0.02474073	0.025420032	0.026347237	0.031899046	0.024919154	0.026122387	0.02619181	0.027413022	0.03291296	0.9592554	0.024908196	0.01762931	0.017094325	0.010478012	0.0050371997	0.0024466245	0.0012879927	0.0006414181	0.9677076	0.02032689	0.014051302	0.014145566	0.008031105	0.0035825197	0.0017677334	0.0009380804	0.00046126058	0.979427	0.013645234	0.009345579	0.008613051	0.0049677542	0.0022136804	0.0010328256	0.00051119196	0.00023799464	0.79745746	0.112347215	0.08023006	0.07929218	0.050156564	0.023776166	0.011123805	0.005609548	0.002634823	0.88583666	0.06391507	0.04531169	0.048771568	0.030498197	0.014345749	0.006887544	0.003550169	0.0016999362	0.8386284	0.084892206	0.062410116	0.06631029	0.04387984	0.021454735	0.010176007	0.005266036	0.0025882395	0.9702165	0.018947588	0.013179488	0.013036639	0.007667476	0.0032930747	0.0014330861	0.00067208114	0.00031245442	0.9737941	0.016804604	0.011561073	0.012051016	0.006791027	0.0026368503	0.0010985768	0.00045908708	0.00020007057	0.9829259	0.011474903	0.007818113	0.007321369	0.0042173774	0.0017526535	0.00074596255	0.00031265803	0.00013429912	0.76481307	0.12304289	0.09035747	0.09409545	0.060537167	0.028152008	0.01291379	0.0061927126	0.0027742274	0.8480897	0.082058765	0.05947719	0.06651603	0.04174383	0.018115591	0.007969675	0.0035797877	0.0015878974	0.7949847	0.10441959	0.07789852	0.083013386	0.055854347	0.02709544	0.012513959	0.005954381	0.002732623	13.402961	10.9838505	11.025359	8.449859	11.578944	7.521852	7.8723426	7.871226	11.334216	6.2820582	7.1781135	5.647128	7.9390397	7.1773925	7.4389215	7.94072	11.375856	5.194609	7.320887	5.1766934	5.236079	7.8140707	5.5725527	5.177183	7.0915675	7.088871	7.815182	10.681945	2.0429156	5.669755	5.249667	8.440027	7.4864197	6.143249	10.601007	9.794955	14.047505	10.710303	10.687914	7.9340463	11.239328	6.9222245	7.28909	7.2882404	10.91781	5.750217	6.5946264	4.883885	7.28327	6.5941095	6.8978305	7.285173	10.879264	4.3506455	6.601366	4.370334	4.404306	7.073365	4.9388905	4.374084	6.374947	6.3724484	7.0749497	10.036537	1.432471	4.815057	4.439478	7.6770787	6.708334	5.315836	9.845491	8.9068775	0.74092835	0.8175412	0.26247182	0.7405671	11671.484	19620.777	2522.5574	1778.2114	7907.246	9749.209	13436.487	16019.395	0.7404505	0.8188014	0.26097172	0.73860985	11651.495	19589.172	2568.0874	1832.6578	7850.803	9655.793	13477.458	16052.461	10487.129	2442.9365	17069.205	10632.327	2465.5608	17245.246	0.98952776	0.44480962	2.2431734	0.41636872	0.47991142	0.35774675	0.41004646	0.99013543	0.8053966	1.2460574	0.46028748	0.508234	0.4037821	0.4452088	0.98915327	0.44512236	2.240361	0.42388996	0.48567563	0.3634788	0.41392717	0.9899281	0.8047839	1.2467455	0.46662942	0.5149757	0.40895015	0.45048347	0.04572814	0.16647327	0.32815388	0.45964184	1.0012429	0.10520047	0.13651304	0.16763192	0.39868164	0.013909767	0.009243189	0.00969447	0.015030955	0.014482969	0.012568254	0.013792608	0.013808418	0.023500752	0.022253508	0.022015253	0.016111763	0.017791258	0.017369373	0.017525919	0.03264893	0.03071576	0.030691959	0.03064771	0.020798888	0.021645652	0.0208779	0.021029796	0.020834124	0.040642258	0.038591888	0.0386252	0.038651757	0.038684726	0.03982104	0.044702407	0.039801568	0.039293174	0.03409248	0.03440477	0.028721625	0.029541401	0.030825038	0.025171055	0.026323864	0.028696373	0.021848662	0.023174524	0.024624316	0.0277729	0.021874275	0.02274945	0.02443458	0.028142683	0.021178946	0.022524606	0.023045529	0.024510274	0.02854534	0.02323193	0.02369544	0.024283363	0.025440557	0.02948644	0.9515448	0.028468093	0.020485474	0.022205267	0.013557766	0.0055204034	0.0023482947	0.0011838335	0.0005777919	0.9635641	0.022300586	0.015569668	0.01755771	0.009765365	0.0035117483	0.001500668	0.0007733061	0.00038106073	0.97295076	0.017321972	0.012136989	0.012619101	0.007022794	0.002499073	0.0009822308	0.00045924977	0.00020779071	0.76314443	0.12971823	0.09364003	0.09784535	0.059496142	0.023139665	0.00949794	0.004512444	0.0020148077	0.87833273	0.06775801	0.048008632	0.056560393	0.033949204	0.012804229	0.0053639696	0.0026267117	0.001206827	0.80872947	0.09889467	0.072635755	0.08410575	0.053799722	0.022003068	0.009016849	0.0043387674	0.0019710904	0.9641653	0.022024384	0.015576988	0.016770761	0.009866497	0.0037064361	0.001407455	0.0006173048	0.0002881324	0.97037643	0.018614424	0.012917395	0.014591668	0.008051694	0.0026406392	0.0009322916	0.0003520792	0.00015297272	0.977205	0.014977446	0.010377908	0.0104852915	0.0058393325	0.0020765315	0.00078383624	0.00031410556	0.00013388689	0.7275432	0.13986741	0.10388597	0.113658465	0.07133934	0.028322166	0.011532541	0.005166268	0.002092483	0.8378775	0.086370885	0.06269839	0.075367466	0.04637627	0.017107405	0.0065462915	0.0027157092	0.0010630798	0.76286614	0.117400065	0.087847196	0.10097587	0.066708826	0.028528912	0.012042257	0.0054785875	0.0023545406	13.3881235	10.909785	11.002833	8.370682	11.712436	7.3856554	7.7175493	7.716435	11.47404	6.2040167	7.0003195	5.688396	7.760783	7.001496	7.273057	7.758348	11.520846	5.193434	7.075704	5.145282	5.2440543	7.65727	5.3433537	5.1463017	6.8508863	6.849943	7.6582975	10.629791	2.3597326	5.716331	5.2317133	8.387394	7.3275566	5.961937	10.497882	9.658354	14.039937	10.647611	10.704912	7.729049	11.366423	6.771722	7.0928464	7.0936933	11.041013	5.6808605	6.49174	4.649715	7.0620427	6.489376	6.815087	7.0606737	11.019997	4.1344	6.4171033	4.1589775	4.180238	6.8640094	4.8177505	4.154092	6.188579	6.184969	6.8657656	10.011421	1.3934666	4.6129384	4.2284164	7.5047326	6.5174403	5.101297	9.725785	8.724894	-0.4945047	-0.58014125	-0.13714455	-0.10353491	3099.306	4787.7876	669.61975	467.41336	1945.8885	2635.4998	3600.4778	4145.219	0.9492725	1.2922763	0.73287445	0.29673085	0.51641226	0.15585549	0.3331489	0.97282827	1.7081622	0.5777053	0.38803774	0.54490465	0.24943903	0.37598893	1921.5327	251.15337	2603.6858	0.06867227	0.21741189	0.33797663	0.3759403	1.2538558	0.056523304	0.059834268	0.0682412	0.39868164	0.01782739	0.01256262	0.013981848	0.015819414	0.015685435	0.012748301	0.014392286	0.014323285	0.023341646	0.022352695	0.0224718	0.015974961	0.01797003	0.017515322	0.017657485	0.032286767	0.030726507	0.031052213	0.031055268	0.020534722	0.021692911	0.021095144	0.021161173	0.020991227	0.04022408	0.038559455	0.038968787	0.039143693	0.03880654	0.86771834	0.07393183	0.048271485	0.037040267	0.028892368	0.022302143	0.017021315	0.01249474	0.007959171	0.9072012	0.058719236	0.035608243	0.026050719	0.019299872	0.014263452	0.010538488	0.0075505013	0.004849504	0.92662257	0.048824653	0.02898635	0.0206976	0.015131144	0.011029023	0.007872229	0.005399407	0.003202619	0.5315668	0.2541007	0.1596594	0.113205135	0.081829794	0.057986286	0.040305216	0.026715238	0.015354248	0.8073317	0.1165016	0.070707	0.052022174	0.03884743	0.028363062	0.020424133	0.014153765	0.008680261	0.674416	0.16947484	0.11079063	0.084314495	0.0649106	0.049092066	0.03618688	0.025632871	0.01617263	11.073661	9.585194	9.264176	7.7174606	9.802061	6.264498	6.6994042	6.6967134	9.647936	4.9383855	5.404034	5.375039	6.587299	5.4046226	5.56607	6.5860987	9.421187	4.6669993	5.5088196	4.6208243	4.8334713	6.58295	3.575947	4.6241417	5.354121	5.356561	6.58204	8.70436	2.476325	5.3660607	4.671965	7.496209	6.171736	4.879111	9.034167	8.37827	0.9031625	2.3650787	5203.3125	9635.907	837.384	501.48087	4033.7249	4613.535	5668.6577	6754.911	0.9054457	2.3740292	5202.657	9595.909	848.8466	517.1697	4019.0078	4596.075	5684.7485	6767.35	4884.787	773.13586	7361.5713	4922.909	785.13873	7503.337	0.9941187	1.8126847	0.5561421	0.44533572	0.43278325	0.41004527	0.39882618	0.99401116	1.8100853	0.5571421	0.450778	0.4406806	0.41540474	0.40637726	0.046484016	0.16516042	0.31908703	0.46926793	1.0169024	0.095338665	0.121293955	0.12121918	0.39868164	0.014364196	0.009855288	0.010726073	0.015508704	0.014845874	0.012837702	0.014274953	0.014431027	0.02352161	0.022220232	0.022189628	0.016186865	0.01793766	0.017736219	0.017900234	0.032631945	0.030530082	0.030608866	0.0308112	0.02092515	0.021620048	0.021158986	0.021210324	0.020779397	0.04059305	0.038373243	0.038392596	0.038788993	0.038600605	0.038306292	0.04283046	0.037849702	0.037321914	0.0322113	0.032276276	0.027057555	0.027665395	0.028029328	0.023103822	0.024042375	0.025383592	0.01935631	0.02097865	0.022061622	0.024923202	0.019632813	0.020658283	0.022128819	0.02588712	0.018866036	0.020459544	0.020916352	0.02226286	0.026670013	0.020905778	0.021659985	0.022111926	0.023094915	0.027706958	0.94172484	0.035879597	0.02475128	0.02138657	0.013886581	0.00807963	0.004505904	0.0026604256	0.0014013031	0.9540511	0.030203672	0.020148916	0.017255904	0.01005565	0.0054310984	0.0032340381	0.0019407055	0.0010095765	0.9705375	0.020384414	0.013665613	0.0109798135	0.0062220083	0.0032174594	0.001779372	0.0009915585	0.00047868778	0.6827357	0.16424076	0.11909134	0.10566418	0.07048387	0.041317847	0.02260665	0.012785504	0.0067059253	0.82836175	0.09079351	0.06367321	0.062413197	0.043507423	0.026041115	0.014642428	0.00868333	0.0047395118	0.7520151	0.11996595	0.08761806	0.088399686	0.06544538	0.039117754	0.020227065	0.011608192	0.006235487	0.9578833	0.027053544	0.018514842	0.016135233	0.009997897	0.0053390404	0.0027793844	0.001544923	0.0007915756	0.9649543	0.02349924	0.015719065	0.014021301	0.007970937	0.003781892	0.0020034905	0.001067613	0.0005295126	0.97669375	0.016460808	0.010960846	0.008886188	0.004994422	0.0024127422	0.0012448389	0.0006410007	0.00029818484	0.655064	0.1698913	0.12632899	0.11744347	0.07996754	0.046067774	0.024613766	0.013144472	0.0065471157	0.79611415	0.10448495	0.07507065	0.07722226	0.053309206	0.029625848	0.015613559	0.008466842	0.0043853964	0.7106194	0.13459507	0.10035567	0.10266712	0.076399125	0.045239747	0.023321923	0.0128807295	0.00667723	13.462124	11.172556	10.910808	8.809052	11.098909	8.19615	8.257034	8.2553835	10.764513	6.985371	7.7324386	6.599443	8.253451	7.731082	7.869388	8.252742	10.766921	6.3112783	7.819131	6.2207475	6.2994356	8.246751	6.168755	6.218067	7.681441	7.6792145	8.244725	10.444788	3.2740924	6.6788225	6.366287	8.877362	8.223688	6.985533	10.852883	10.406286	14.072666	10.863185	10.609127	8.2514925	10.834698	7.571245	7.6835933	7.6817365	10.422422	6.367896	7.156864	5.7935586	7.63741	7.1574426	7.3374896	7.6380453	10.339335	5.4716825	7.1790648	5.4184394	5.47096	7.553779	5.5841603	5.408531	7.0306544	7.027093	7.5521426	9.850192	2.371256	5.8246727	5.5465183	8.13135	7.4864845	6.231168	10.137229	9.599331	5283.831	7136.8564	409.80878	261.17072	4705.7817	4991.7056	5534.8413	6000.9194	5403.354	439.76065	6520.0337	0.054140244	0.17788066	0.31128004	0.45670038	0.9862571	0.035787027	0.04910683	0.06199228	0.39868164	0.011552667	0.009797667	0.010850663	0.015367006	0.015103385	0.0127588995	0.014432392	0.014273269	0.023383407	0.022510365	0.022501936	0.016110776	0.018143512	0.017537924	0.017811142	0.032406498	0.03089135	0.031096997	0.031055039	0.020455282	0.021878086	0.021045089	0.02121393	0.021246538	0.040403347	0.03871904	0.03893205	0.039177924	0.038903132	0.8363354	0.09478102	0.06633514	0.051630683	0.035914943	0.023708474	0.014268715	0.008511045	0.003891229	0.8561203	0.0899588	0.061011653	0.046048056	0.029990572	0.018516611	0.010404236	0.006174009	0.0028734442	0.90818715	0.0660103	0.04217146	0.029349368	0.017497826	0.009799417	0.005000376	0.0026223864	0.001045353	0.37256885	0.2376807	0.20354176	0.17703813	0.13581811	0.091120586	0.05430563	0.03082652	0.015701754	0.6223969	0.17038031	0.1301708	0.114363365	0.08935113	0.05865292	0.03517268	0.02105855	0.011340101	0.46768215	0.18850465	0.15929867	0.15414669	0.12982969	0.09253198	0.05762314	0.03620321	0.020333814	11.153033	9.7290945	9.370591	7.343668	9.372141	6.797346	6.7630415	6.7662363	9.034609	5.6207166	6.3312674	5.1427016	6.6865816	6.3311005	6.428681	6.6872673	8.90808	4.91443	6.348663	4.833071	4.884531	6.6977925	4.810927	4.8281984	6.2475357	6.2466	6.699036	8.7399	1.9969542	5.236201	4.9932766	7.3090787	6.7778015	5.5859923	9.269391	8.9028635	0.16649885	0.09769505	0.6807711	0.516115	0.70404	0.7676508	0.48205936	1.2233032	0.5390695	1.5132519	2822.6396	10966.696	1165.7869	397.82523	1789.9031	2168.8606	3012.7058	5137.719	0.1787074	0.10741137	0.69659626	0.52796686	0.7153852	0.7747984	0.50746006	1.3111559	0.5631862	1.5702907	2794.7122	10837.464	1167.6808	394.0339	1775.9843	2136.436	2985.29	5127.1016	2320.501	603.70764	4606.2036	2372.7083	682.44244	5206.9487	0.9077925	0.78645027	1.1040013	0.34487087	0.14180113	0.2511216	0.10086436	0.9540536	1.2187285	0.76524	0.4785712	0.16770777	0.41901174	0.14967537	0.94142586	3.7250183	0.24329393	0.52070343	0.1581841	0.42722243	0.13066964	0.9533156	1.6761042	0.55231184	0.4591983	0.16205569	0.40588248	0.14558744	0.96413285	3.0509198	0.30826268	0.4995623	0.17698297	0.44894105	0.16332608	0.9073961	0.7931726	1.0947875	0.3480392	0.14579388	0.25534928	0.104804	0.95413613	1.2337375	0.7574131	0.4900736	0.17187862	0.43352816	0.15464593	0.9409447	3.7549708	0.24143104	0.52848524	0.16258988	0.43708077	0.13516805	0.95306283	1.6915698	0.5478023	0.46828893	0.16609222	0.41701937	0.1501345	0.9639655	3.0735896	0.30623674	0.5064102	0.18148403	0.45820627	0.16815111	0.054574896	0.19127588	0.33209425	0.42205513	1.1930002	0.25042424	0.30967847	0.21587807	0.39868164	0.03459614	0.016959928	0.020096935	0.018958403	0.019316752	0.015164965	0.016988838	0.017105732	0.024574324	0.023683952	0.023866273	0.017374964	0.019239463	0.018873937	0.019219147	0.033093385	0.031325147	0.031676237	0.031645052	0.021475485	0.022741275	0.02180748	0.022312451	0.022057077	0.04076846	0.0388982	0.039300293	0.03942331	0.039302707	0.050222307	0.058813207	0.05266156	0.052878343	0.04589514	0.046728116	0.038803883	0.039998025	0.041739266	0.034560733	0.036112834	0.039443687	0.029915724	0.032132033	0.033900578	0.03846635	0.029576702	0.031295963	0.033253934	0.038343377	0.027974254	0.030199248	0.031136299	0.033371445	0.038944997	0.030315517	0.031018158	0.031506877	0.03419923	0.040707402	0.9844084	0.009353165	0.006626323	0.0072173136	0.004384545	0.0017641165	0.0007627905	0.00041140112	0.00021410036	0.9888224	0.0071481173	0.004991391	0.005175128	0.002801848	0.0010507761	0.00050624	0.00028305416	0.00014735569	0.9915194	0.0055194306	0.003931607	0.003969858	0.0020859952	0.0007189379	0.0003242515	0.00017281131	8.35478e-05	0.7093793	0.1463999	0.110941716	0.131013	0.07690777	0.022509728	0.006815216	0.0030826512	0.0014545438	0.8599786	0.07434623	0.05174175	0.068712145	0.044135332	0.01363389	0.004260854	0.0020333407	0.000992439	0.7690489	0.11278971	0.08014332	0.108857125	0.07315348	0.023433043	0.006805301	0.0030643407	0.0014089184	0.98695767	0.008298075	0.005675016	0.005802287	0.003466407	0.0014000469	0.0006178361	0.00031461858	0.00015798213	0.98884124	0.007275866	0.0049393466	0.005001555	0.0028490007	0.0011030848	0.0005055063	0.00023769413	0.00011504399	0.99234515	0.0052324804	0.0035493018	0.0033851506	0.0018533237	0.0006858181	0.00029252985	0.00012712575	5.6127243e-05	0.6664392	0.15760991	0.12186636	0.14253744	0.08919885	0.031176908	0.012056531	0.0054031946	0.0022502325	0.80184025	0.10171264	0.07331837	0.08884121	0.05875724	0.021066863	0.007902633	0.0033490632	0.0013887375	0.69734263	0.13896771	0.10341318	0.12911662	0.09026631	0.035053596	0.013200853	0.005746102	0.0024553214	13.452196	11.12786	10.871948	8.823294	11.222845	8.108483	8.202169	8.205863	10.911602	6.890885	7.5882483	6.6140037	8.19805	7.588275	7.721696	8.198569	10.907667	6.263009	7.6721745	6.1738086	6.2779646	8.19081	5.9775095	6.177526	7.531985	7.5319023	8.189919	10.410645	3.3013544	6.6821795	6.3121796	8.874589	8.129896	6.8866625	10.795761	10.327532	14.073823	10.848915	10.500973	8.3868475	10.848908	7.6065407	7.6994786	7.7035203	10.459599	6.420749	7.0592995	6.0703535	7.625594	7.0609784	7.2170606	7.6258583	10.365469	5.669445	7.038636	5.5856104	5.6849003	7.554966	5.4060483	5.5890503	6.9152856	6.915874	7.5539303	9.756687	2.7593722	6.0562024	5.7229896	8.224968	7.490591	6.235382	10.115569	9.604739	0.7734396	0.8836086	0.9058314	2.9257295	1.1021644	2.7238345	3813.4834	6787.913	800.19653	519.2409	2679.1262	3216.2056	4319.0312	5278.0757	0.7725368	0.886912	0.9088887	2.9407594	1.1071372	2.7437475	3824.5896	6770.8276	807.32275	530.51117	2672.6768	3218.7402	4342.6274	5290.4385	3539.8977	752.3943	5516.3896	3577.9778	760.6986	5609.0933	0.98877627	3.1380458	0.32657292	0.49554995	0.44613796	0.4298441	0.38724813	0.99471617	1.4048812	0.73666376	0.42021847	0.43285808	0.38448107	0.3958181	0.9951914	2.50073	0.40225187	0.45986885	0.45967022	0.4236664	0.42507562	0.9885674	3.1280844	0.3278046	0.50104576	0.4555547	0.4329005	0.39440352	0.9948159	1.4026049	0.7392092	0.4271437	0.44177192	0.39111266	0.40439582	0.99520344	2.4909241	0.40398014	0.46520266	0.46945593	0.42898566	0.43448976	0.04456525	0.1624044	0.32306287	0.46996686	0.97544914	0.12554409	0.14981823	0.15371616	0.39868164	0.017203882	0.00977135	0.010528543	0.015257641	0.014718692	0.012469049	0.014152765	0.014290222	0.023628842	0.022193981	0.022004994	0.015985012	0.017990567	0.017789623	0.01774147	0.032641914	0.030595504	0.030576294	0.030921215	0.020695949	0.02178904	0.02130085	0.021199867	0.021052632	0.040493477	0.03833342	0.038403977	0.038883828	0.038670067	0.03850826	0.04352441	0.038688418	0.038164042	0.03307617	0.032998413	0.0276758	0.028214041	0.029056864	0.024168571	0.02525214	0.027202368	0.021039532	0.022470787	0.023374014	0.026133105	0.021052903	0.021979313	0.02280149	0.02662322	0.019076308	0.0207996	0.021748532	0.022880565	0.02750521	0.020618608	0.0216244	0.022234524	0.023784546	0.028424982	0.9429072	0.035393517	0.023964621	0.020592133	0.013446535	0.0079456	0.0046897675	0.0028396137	0.0015256924	0.9546602	0.029501896	0.019293647	0.017076554	0.010259099	0.00558597	0.003344093	0.002030559	0.0010756581	0.971214	0.019988261	0.012881064	0.0104425885	0.006261469	0.003371835	0.0019164681	0.0010834167	0.0005334118	0.6957453	0.16099736	0.11258408	0.09803351	0.066475786	0.03956317	0.023210958	0.013824237	0.00736377	0.8346187	0.08939201	0.06197702	0.05977438	0.04031386	0.023750661	0.014391384	0.008896566	0.004916285	0.77050054	0.11419311	0.08279819	0.07871803	0.056683913	0.035103258	0.020923162	0.012945966	0.0072281677	0.9584516	0.026738835	0.017989267	0.015602555	0.009790514	0.005376628	0.0029981167	0.0017386883	0.0009151776	0.9650989	0.023084616	0.015213773	0.013939293	0.008205679	0.0039862953	0.0021589487	0.0011912114	0.00060373597	0.97660446	0.016479202	0.010634067	0.008704802	0.005178453	0.0026222481	0.0013980629	0.000740622	0.00035364827	0.6704708	0.1664096	0.11921642	0.10862818	0.07506834	0.043970264	0.025062313	0.014339749	0.007341111	0.8041102	0.10303146	0.073001474	0.0735843	0.049575754	0.027102418	0.015148331	0.0086494135	0.004565783	0.7311274	0.12934817	0.09541597	0.09247399	0.06728233	0.040707324	0.023518851	0.013930448	0.0075534303	13.455561	11.145068	10.850421	8.89372	11.151403	8.089773	8.237047	8.237594	10.862298	6.869647	7.547241	6.6078143	8.22807	7.549723	7.7046785	8.227854	10.85931	6.211944	7.6291924	6.125534	6.2284365	8.190298	5.917817	6.121383	7.487977	7.485655	8.189373	10.449506	3.2850206	6.630443	6.249947	8.8809185	8.075154	6.8086452	10.807372	10.298077	14.070327	10.844919	10.557627	8.349923	10.878059	7.4789677	7.6726017	7.67403	10.500596	6.2753625	6.981522	5.834971	7.6200066	6.984931	7.183301	7.620841	10.408684	5.385095	6.9926353	5.337503	5.4170866	7.5024843	5.333607	5.330168	6.840799	6.837567	7.50271	9.843789	2.4338624	5.7970767	5.438225	8.140248	7.341929	6.0535107	10.087582	9.488172	0.7444624	7171.884582911179	1.0332835	-18.85612968591692	0.64750856	23369.759118541035	1.1221619	-19.376815265113137	14803.66472475515	0.16445239	0.0015299593	4.5605866e-05	1.171495e-06	5.5357236e-11	1.7231198e-08	1.00649515e-11	0.17859794	0.0039688493	0.0006871322	3.938769e-05	0.7772482	0.61821425	0.2419382	0.64233005	0.9258581	0.19507739	0.7808515	0.718302	0.76375896	0.8115875	0.80320054	2.2956798	0.81712747	2.283641	6893.998	9793.195	845.26483	562.14215	5533.6064	6288.5723	7466.1943	8295.443	0.78041804	0.6274482	0.24945551	0.6412956	0.9246157	0.19877224	0.78761595	0.72158563	0.7704949	0.8154258	0.8037942	2.3101196	0.82139915	2.2896023	6873.9136	9777.885	859.32935	583.96014	5510.0244	6244.0635	7466.226	8300.871	6469.536	892.2917	8822.453	6518.6504	895.66656	8885.602	0.97404146	0.31606963	3.2474942	0.41525322	0.58012605	0.35128677	0.48084077	0.94250304	0.41663986	2.1797626	0.15179187	0.5828738	0.13088714	0.500523	0.9677401	0.36694166	2.6942344	0.32796025	0.5102383	0.23056406	0.38557217	0.99016964	0.55902463	1.8374547	0.4152519	0.5488936	0.35934767	0.4768058	0.98813975	1.7101038	0.58373135	0.46473998	0.5494999	0.38593316	0.46311444	0.99451923	0.7605437	1.3094844	0.38919917	0.5350639	0.3348042	0.46170682	0.9880283	1.3741357	0.72642046	0.42775694	0.5614755	0.374006	0.49269557	0.97327983	0.31425288	3.2609444	0.41363207	0.58010066	0.35113412	0.48306096	0.94186664	0.41410533	2.1938088	0.1555775	0.58248174	0.1350258	0.50315344	0.9675805	0.3674453	2.6871462	0.3294323	0.5084018	0.23290795	0.38515666	0.99024725	0.5621366	1.8290658	0.42415953	0.54724854	0.36814994	0.47653618	0.9877648	1.7122575	0.58264345	0.47066292	0.5485458	0.39136767	0.4626638	0.9944732	0.7625099	1.3062177	0.396223	0.53345156	0.34201905	0.46169412	0.98775786	1.3752466	0.7256713	0.43305984	0.56052995	0.3795837	0.49292487	0.04764915	0.16618887	0.31718016	0.4689826	1.0421847	0.05421062	0.08152505	0.10164778	0.39868164	0.0100374045	0.008489816	0.009286766	0.014750844	0.014246523	0.012439071	0.01378929	0.013751863	0.023252822	0.022139624	0.022133615	0.015995922	0.017827356	0.017361674	0.017591912	0.032318078	0.030603584	0.030871185	0.030825933	0.020605387	0.021696981	0.020979121	0.021038061	0.021026758	0.04020763	0.038496405	0.038877267	0.038832676	0.03858905	0.036589578	0.040345404	0.03589585	0.035487834	0.030847915	0.03131586	0.026513254	0.027159719	0.028112069	0.023304455	0.023786968	0.025853846	0.019851286	0.020902606	0.021784622	0.025516136	0.020215014	0.02096101	0.021901727	0.026299737	0.019156719	0.021002006	0.021749893	0.022071516	0.02668039	0.021067845	0.022149062	0.022508124	0.022924367	0.027524969	0.88906634	0.06380732	0.03994534	0.030676745	0.022991199	0.018009191	0.014500538	0.011378035	0.007590124	0.91417366	0.053495172	0.03180388	0.025228254	0.017484138	0.012696809	0.009887425	0.0075235143	0.0051532653	0.936751	0.044297546	0.024785612	0.017860347	0.012253601	0.008700986	0.006397562	0.0045479126	0.002823938	0.50130874	0.24439934	0.1579954	0.117965095	0.08827791	0.066003315	0.049971078	0.036985323	0.02474704	0.75665355	0.13072821	0.081021994	0.06728555	0.049178228	0.036097504	0.028308101	0.021829735	0.015448148	0.6443746	0.16298983	0.108711675	0.09169134	0.071470626	0.05590843	0.04569253	0.03666935	0.027227374	0.93533546	0.040982693	0.025137296	0.01940709	0.013464195	0.009590947	0.0072574243	0.0054560653	0.003520563	0.948464	0.03462559	0.02052171	0.0170754	0.010959773	0.006724137	0.0046840454	0.0033011883	0.0021565768	0.961559	0.027672937	0.015682189	0.011779822	0.0077346647	0.0049602725	0.0034463555	0.002379121	0.0014770807	0.4939595	0.23655646	0.15760547	0.12646456	0.096491195	0.070140965	0.051499043	0.037023474	0.023887243	0.73590523	0.13614492	0.088767454	0.08098395	0.058170613	0.038181648	0.027573803	0.020181438	0.013790973	0.62327087	0.17151618	0.11733621	0.10338444	0.07942004	0.057577085	0.043815073	0.03341856	0.02368152	13.531546	11.323946	10.297247	9.446692	10.240671	8.911987	8.588516	8.587675	9.84703	7.775051	8.012298	7.93863	8.374215	8.013146	7.946985	8.373948	9.807254	7.620354	7.89472	7.428782	7.532069	8.516592	6.416153	7.4282346	7.9737434	7.975019	8.514986	9.900059	5.2645626	7.9180927	7.6200676	9.355945	8.866965	7.7301297	11.02945	10.808535	14.102496	10.984626	10.092217	8.937924	10.192208	8.27128	8.056207	8.056166	9.728301	7.108342	7.377688	7.2533975	7.8157353	7.37822	7.377774	7.8153896	9.562897	6.851915	7.2328143	6.680847	6.794549	7.877123	5.721226	6.681608	7.282126	7.2840466	7.8751836	9.357334	4.4679174	7.17167	6.834351	8.67861	8.117082	6.95873	10.330376	10.02863	0.5148437	0.3689607	4119.3735	6253.0913	652.67206	410.6209	3319.4746	3607.0527	4533.5317	5384.511	0.98911697	1.2992897	0.7753593	0.4355355	0.35219902	0.35295096	0.28393245	4748.554	674.881	6198.742	0.04820891	0.1613768	0.29878834	0.49162665	0.8798957	0.058000818	0.09671777	0.12771747	0.39868164	0.014500633	0.009749034	0.0105656	0.015285805	0.01487398	0.012803042	0.014456144	0.014415532	0.023541268	0.022468729	0.02252616	0.016238067	0.01823727	0.017833052	0.018155178	0.032557	0.030814562	0.031024843	0.03124182	0.020649686	0.021967052	0.02136371	0.021512663	0.02124604	0.040454112	0.03863963	0.03895727	0.0392261	0.038882583	0.91549057	0.053078838	0.036913313	0.030008916	0.019678136	0.011267802	0.0055290763	0.0030593511	0.0013891427	0.92351615	0.049227584	0.034040272	0.028215397	0.017878205	0.009849022	0.00405663	0.0021676752	0.00083127245	0.947172	0.036209952	0.024324339	0.019230664	0.0118009765	0.006299477	0.0026082264	0.0013268276	0.0004973151	0.5434044	0.20833242	0.16335788	0.14305837	0.10421043	0.060336057	0.032087456	0.016873635	0.008108818	0.7130461	0.1418384	0.11063593	0.099585965	0.07312081	0.039069977	0.019809363	0.009788426	0.0047624083	0.60213333	0.17331775	0.1405824	0.13120937	0.10045988	0.05808495	0.031220078	0.016191589	0.007833912	11.112308	9.653174	9.382242	7.2411633	9.589203	6.594609	6.656004	6.662319	9.345589	5.4456415	6.158527	4.7620316	6.5890417	6.16151	6.3596067	6.5929933	9.29937	4.4669676	6.1244645	4.399205	4.461858	6.5359054	4.6069264	4.402953	6.0032415	6.0032372	6.5399594	8.930999	1.5400907	4.7922697	4.5429535	7.1427135	6.4591956	5.199504	9.1818495	8.650255	0.6344111	0.22525968	1.347263	0.2704765	0.71327895	0.7533663	0.71198416	0.7730306	1.0385053	3.4485624	1.089418	3.0936391	2176.7183	6860.1	680.36646	432.58832	1276.5013	1677.3712	2574.9436	3338.8218	0.64290065	0.22921224	1.3493758	0.27331534	0.720458	0.75572586	0.71646374	0.77601635	1.0482012	3.4832966	1.0979428	3.1156282	2155.3076	6795.684	687.8043	438.9452	1263.217	1643.4586	2563.4968	3333.3604	1820.8842	574.9877	3762.0872	1871.5114	597.71783	3939.8599	0.94787794	1.388311	0.7090472	0.17866436	0.47856617	0.14145418	0.38924536	0.9393964	1.1973729	0.8563716	0.34292534	0.400228	0.23557585	0.3093726	0.97444123	1.8371654	0.5881802	0.46314296	0.4350278	0.3678584	0.35921246	0.9780176	5.6470747	0.18769348	0.5225307	0.44269937	0.42133027	0.3687475	0.97458565	2.4786031	0.41577533	0.43669862	0.42406893	0.34776145	0.34988055	0.9788942	4.520722	0.23285723	0.48085257	0.4490354	0.3895685	0.37303928	0.9474429	1.387162	0.7102101	0.18386494	0.47844133	0.14739136	0.39192608	0.9382868	1.203038	0.84819835	0.3450508	0.39831847	0.2388574	0.30796245	0.9741015	1.8555372	0.58217305	0.47410443	0.4335328	0.3797472	0.3591232	0.97743237	5.6783905	0.1862894	0.5302163	0.44181314	0.42964092	0.36853805	0.9739025	2.4945056	0.41218242	0.44543827	0.422496	0.3572128	0.34952462	0.97843224	4.5452614	0.23138039	0.48796698	0.44810578	0.39776865	0.3735283	0.04972864	0.17947945	0.3363194	0.43447158	1.0889018	0.1458283	0.19957104	0.23159233	0.39868164	0.019156313	0.009863215	0.010503691	0.015373599	0.0147669185	0.012875125	0.014133631	0.0142283235	0.023670582	0.022417217	0.022215726	0.016412815	0.018192198	0.01768386	0.017971842	0.032831904	0.030835345	0.030694487	0.030944513	0.020956721	0.022042913	0.02121442	0.021493243	0.021592693	0.040739074	0.038714875	0.038550425	0.038943276	0.038830835	0.04177338	0.047281798	0.04158984	0.041326534	0.035329673	0.035773735	0.029048432	0.030171352	0.03221471	0.025209583	0.0271365	0.030444441	0.02182517	0.02346204	0.02535214	0.029408325	0.022219205	0.023026902	0.024320649	0.029362373	0.021195851	0.022726817	0.023459133	0.024555169	0.030378187	0.022970157	0.023841904	0.024330448	0.02561277	0.031417992	0.9305815	0.04276175	0.02664508	0.020795954	0.014999913	0.010805851	0.007913376	0.005703657	0.0036283394	0.9459286	0.03542866	0.0211156	0.016836472	0.011364138	0.0077406177	0.005580294	0.003963361	0.0025034763	0.9640724	0.025727594	0.014708215	0.010851795	0.0072573796	0.0048320936	0.0033182036	0.0021900814	0.0012665937	0.6016352	0.19897011	0.12910832	0.10736371	0.08205034	0.05502579	0.036598362	0.024004003	0.015198873	0.7955055	0.11085823	0.06926059	0.06421277	0.047840763	0.029145451	0.02030348	0.014667952	0.009805185	0.70167893	0.14594892	0.09564435	0.08758465	0.068893224	0.045206215	0.031235434	0.022651363	0.01522717	0.9591147	0.027105793	0.016718747	0.013335117	0.00890864	0.0056763506	0.0038281796	0.002620703	0.0016053204	0.9657618	0.023588877	0.014295552	0.012176923	0.007647408	0.0041958173	0.0025695504	0.001607519	0.00095083873	0.9749864	0.01789107	0.010645112	0.008291873	0.00535183	0.0031414186	0.0019771426	0.0012354024	0.00070019905	0.5771155	0.20044442	0.13559872	0.12022889	0.09272538	0.060126863	0.03803982	0.023613153	0.01391	0.75517756	0.12576923	0.084113225	0.0838605	0.061326046	0.0338212	0.02077532	0.013404187	0.008232291	0.637024	0.16788118	0.11682338	0.110983394	0.086836256	0.05399954	0.03439119	0.022942528	0.014158117	13.498025	11.259361	10.527768	9.3456745	10.667362	8.607449	8.526804	8.527431	10.3803215	7.4433146	7.799382	7.5658073	8.381025	7.798441	7.821414	8.380374	10.319516	7.1521616	7.734094	7.011511	7.131784	8.453836	6.150829	7.0155935	7.737641	7.7351217	8.454072	10.140094	4.731727	7.5583267	7.176704	9.272848	8.558817	7.370504	10.938423	10.596172	14.088816	10.936867	10.275712	8.810482	10.4890175	7.9897795	7.978004	7.978442	10.105506	6.837206	7.213197	6.8408656	7.796557	7.214088	7.2917504	7.796637	9.945613	6.3549314	7.084867	6.2439256	6.3604093	7.7979608	5.5281787	6.245598	7.069339	7.067261	7.797715	9.562613	3.8841798	6.7812414	6.3799167	8.577347	7.8143167	6.6041336	10.233983	9.81421	NCOA7
NDFIP1	unstim	0.004453546	-0.08228117	0.050923385	-0.07643441	0.010825841	-0.45121074	0.06148784	-0.29173186	273.15216	3549.884	393.56406	122.25062	0.0	18.215006	361.2166	1074.4794	-0.005711809	-0.09695297	0.04474205	-0.086983554	-0.00959196	-0.5271113	0.0488466	-0.34125036	279.78967	3541.6467	397.96317	126.80455	0.04668853	20.547895	371.56287	1090.4362	341.684	447.17352	2591.2964	337.37216	444.3271	2606.534	0.38085088	0.49706697	0.6134457	0.22760537	0.15253164	0.1848092	0.120656274	0.34352735	1.9553019	0.0913971	0.24752554	0.11643204	0.19318779	0.09382552	0.39833313	0.49352843	0.49574703	0.20878673	0.16793187	0.17185798	0.13596718	0.3477301	1.4175154	0.14978768	0.2007901	0.120746724	0.15379491	0.095823355	0.38161135	0.4957616	0.618503	0.22650044	0.15182291	0.18304886	0.11954608	0.34248847	1.9376004	0.091481365	0.24581538	0.1153848	0.19133402	0.09227902	0.400216	0.49147865	0.50143814	0.20949689	0.1682675	0.17194366	0.13580278	0.3484212	1.4052209	0.15131271	0.2005663	0.12069778	0.15326732	0.09518837	0.024609588	0.10513732	0.2839394	0.58631414	0.5410972	0.62452257	0.65886784	0.60916084	0.39868167	0.1852765	0.13079615	0.14957517	0.10879644	0.120309554	0.08095175	0.093600735	0.09982389	0.083073	0.08661928	0.089032084	0.06978569	0.07785715	0.07820432	0.08135099	0.07957473	0.08069101	0.08210632	0.08309687	0.0689555	0.07703828	0.07717953	0.07850715	0.078608744	0.08385064	0.08468626	0.08497139	0.08516708	0.085277416	0.0492857	0.056926597	0.049361203	0.052278623	0.04186522	0.046856932	0.033583593	0.03678655	0.04328565	0.03022475	0.034040272	0.041057922	0.025694536	0.02846448	0.032085367	0.039137617	0.02748293	0.028820992	0.031596884	0.03839218	0.026756322	0.02881579	0.029817602	0.031866275	0.0385377	0.029271364	0.03018188	0.03160011	0.03333564	0.03986513	0.9579372	0.030400865	0.019562168	0.016434891	0.008772477	0.0036129523	0.0015029056	0.00071367336	0.00031505997	0.9621636	0.028623546	0.017956607	0.014880025	0.0072817686	0.0026405652	0.0010987706	0.00051437266	0.00021615798	0.98296887	0.013543302	0.008481656	0.0068786927	0.0030900734	0.0009777438	0.00036955197	0.00016437285	6.5328844e-05	0.45786127	0.19098207	0.16366434	0.18787077	0.14374058	0.0815746	0.040565472	0.02326311	0.013948345	0.6316921	0.14327796	0.11158647	0.14013094	0.10471223	0.057491794	0.029260237	0.018544214	0.011562967	0.55211085	0.15749897	0.12459526	0.16943444	0.13272028	0.07416127	0.03446853	0.020545086	0.012433616	0.96860147	0.02279028	0.014962707	0.012823706	0.006635046	0.002570169	0.0010037052	0.0004578634	0.00019657236	0.9717053	0.021428328	0.013740305	0.011713084	0.005548538	0.0018439747	0.00070912455	0.0003133657	0.00012819133	0.9865556	0.0106845815	0.0068253707	0.005576499	0.0024248133	0.0007101011	0.00025030778	0.000104995976	3.99197e-05	0.41231245	0.19387081	0.1714461	0.20491764	0.16007832	0.09143603	0.04383416	0.023256145	0.013029609	0.5951271	0.15238109	0.11970176	0.15616693	0.11756524	0.06354408	0.030552894	0.018021828	0.010611045	0.5119205	0.1639009	0.1308107	0.18382177	0.14630704	0.08263029	0.0376527	0.021547863	0.012315422	13.498287	11.346494	11.0458	9.1189	11.194942	8.67957	8.516428	8.515449	10.843146	7.5320745	8.188804	7.1561704	8.40666	8.1874485	8.117673	8.40376	10.766118	7.0369244	8.152933	6.718324	6.7481112	8.25904	6.600003	6.71721	7.787414	7.7841034	8.256609	10.1902275	3.876801	6.8158317	6.5701537	8.564257	7.9679427	6.722754	10.142792	8.946719	14.099588	11.035025	10.761528	8.567203	10.908585	8.017132	7.9108653	7.909625	10.470142	6.858012	7.5347376	6.3159637	7.745879	7.531936	7.5010986	7.7412257	10.312365	6.153697	7.449327	5.832972	5.855592	7.520842	5.8960304	5.831593	7.051535	7.0485754	7.520508	9.580811	2.9388075	5.914969	5.6653366	7.7973423	7.1872196	5.90634	9.42847	8.168394	931.0843	6187.979	1019.8477	517.1022	0.122665614	161.60101	1378.7358	3015.3728	951.14624	6147.912	1022.6646	523.5757	2.147428	178.0968	1406.2404	3037.0159	623.7083	680.0212	3175.947	680.7893	730.7575	3461.5305	0.031458624	0.17278348	0.39993495	0.39582372	0.69638723	0.742262	0.6434273	0.6309109	0.39868167	0.19353993	0.10782709	0.115687616	0.08341872	0.087373935	0.06404532	0.07191282	0.07395604	0.06624264	0.06746563	0.06999	0.054545004	0.060593158	0.060585767	0.061986048	0.06283678	0.062681876	0.06318359	0.06395587	0.051625505	0.05752603	0.057453256	0.058271214	0.05831262	0.06577786	0.064893715	0.06574695	0.06567048	0.065759264	0.087634906	0.10271464	0.088821605	0.0884304	0.073103316	0.073963724	0.06002138	0.062385507	0.06533091	0.053283818	0.0556101	0.060548346	0.046147212	0.049260307	0.05172493	0.05868337	0.04589817	0.04840171	0.050893582	0.05843304	0.04290673	0.046523076	0.04812519	0.051236883	0.059212647	0.046568595	0.04862452	0.049998183	0.05271343	0.060873963	0.9567334	0.02816714	0.019349366	0.016641632	0.010356489	0.0052089863	0.0025002162	0.0012822958	0.00060237583	0.9638678	0.02497125	0.016645158	0.01391985	0.0080984095	0.0038059435	0.0017824441	0.0008769547	0.00039340573	0.980456	0.014108892	0.009311718	0.007556865	0.004261964	0.0018768278	0.00083527475	0.00039000352	0.00016468836	0.5995258	0.1867038	0.14401747	0.13734698	0.09407484	0.050314132	0.025123894	0.013454864	0.0069753984	0.76876503	0.11157974	0.08484847	0.08614436	0.06110435	0.03429101	0.017822191	0.009881996	0.0052799378	0.71298003	0.12824525	0.10014482	0.10675083	0.07784881	0.04338833	0.02199624	0.01221211	0.0065033813	0.96740514	0.022005072	0.014902312	0.012566966	0.007633776	0.0037246612	0.0017402892	0.0008597548	0.00039851284	0.9713377	0.020079497	0.013326535	0.011214243	0.006507944	0.002940543	0.0013175827	0.00059256237	0.0002568192	0.9837034	0.012025691	0.0078119193	0.00626216	0.003533288	0.0015337699	0.00065226376	0.00027685318	0.00011027484	0.5604576	0.1924368	0.15253302	0.14871009	0.10537289	0.058823824	0.030041391	0.015886022	0.007955796	0.7219842	0.12961547	0.09971555	0.10238261	0.073411435	0.041012026	0.02100025	0.011164407	0.005749381	0.65188295	0.14794122	0.1178893	0.124654874	0.09310783	0.05357145	0.027653722	0.014873091	0.007688356	13.483302	11.268308	11.085003	8.838819	11.313066	8.305238	8.292853	8.29452	11.008017	7.110225	7.9068866	6.441165	8.239405	7.908633	7.965641	8.238471	11.023615	6.2745175	7.9450545	6.03682	6.043481	8.085622	6.339931	6.03466	7.6196494	7.618768	8.08485	10.497972	2.862987	6.193453	5.941287	8.441908	7.807956	6.538975	10.414438	9.44066	14.097849	10.996802	10.742012	8.37744	10.9355545	7.7856474	7.7518587	7.7547975	10.534916	6.6106358	7.359711	5.7770624	7.6139483	7.36112	7.4285226	7.6138725	10.451997	5.5715747	7.295414	5.317962	5.3116145	7.382995	5.7482476	5.3163023	6.9683986	6.9676366	7.3818145	9.820638	2.217674	5.4219933	5.2184973	7.6979394	7.11467	5.826413	9.69132	8.702304	0.30368042	0.5495167	0.09061452	0.42311376	1416.6049	7893.139	1488.9135	811.1172	0.2205308	201.82277	2263.1404	4413.779	0.29020804	0.54033655	0.086227946	0.41272902	1447.3643	7862.2773	1495.5505	825.019	1.8104969	225.04715	2305.1663	4443.366	998.57715	1140.6825	5261.3345	1075.0065	1182.2241	5446.18	0.621962	0.14681521	3.1362867	0.2957542	0.48936287	0.2537834	0.41079253	0.78608465	0.5703778	1.347279	0.47461775	0.55488217	0.41775405	0.4852388	0.6204522	0.14620766	3.1407623	0.2952617	0.4857869	0.25232267	0.406316	0.78607327	0.56825304	1.354043	0.47444388	0.55494016	0.41611376	0.48349285	0.02101084	0.14152433	0.4045322	0.4329302	0.46881518	0.762067	0.54676473	0.63149345	0.39868167	0.20003173	0.11999727	0.121444605	0.078657724	0.08270161	0.05806676	0.06541187	0.06965594	0.06315484	0.06540837	0.06758658	0.055052955	0.06170112	0.063107684	0.06434895	0.06782109	0.06762101	0.06841291	0.06932023	0.058069706	0.06502515	0.06495972	0.06640468	0.06679015	0.07410042	0.0738597	0.0745564	0.07527727	0.075120345	0.0743753	0.08531781	0.07435067	0.074843995	0.0625883	0.06427565	0.05168847	0.053322196	0.056385037	0.045067556	0.047558174	0.05246467	0.039317112	0.041728303	0.043977287	0.05104731	0.038783368	0.04057942	0.04310822	0.05078858	0.036553755	0.03913162	0.040336877	0.04294811	0.051278744	0.039811485	0.04084157	0.041914776	0.04404861	0.053155202	0.95359993	0.028143696	0.020179313	0.020807104	0.012695438	0.0051484075	0.0020504533	0.00096577185	0.00044504818	0.9628036	0.023929002	0.016701763	0.01696968	0.009558304	0.003468574	0.0013194463	0.00060105656	0.00026678172	0.9757429	0.01654362	0.011423563	0.0108323945	0.0058548534	0.002000753	0.000726516	0.00031297153	0.00013130817	0.62497944	0.18280156	0.14009254	0.14495847	0.09201645	0.038283892	0.015616803	0.007381419	0.0033874714	0.7911889	0.10629357	0.07915851	0.089584686	0.05803347	0.02478043	0.010456975	0.0051084696	0.0024302055	0.70804876	0.13318257	0.10238248	0.12042345	0.08358236	0.03813536	0.016462559	0.008153126	0.003964388	0.964064	0.023010166	0.016109884	0.01579045	0.009352798	0.0037517196	0.0014609229	0.0006564637	0.00029680703	0.9693344	0.02037936	0.014010329	0.013742168	0.007693098	0.0027951286	0.0010337919	0.00042221363	0.00017940516	0.9802865	0.013902676	0.00939905	0.008575569	0.0046030125	0.0016005263	0.00056799443	0.00022265759	8.819232e-05	0.58346605	0.18807992	0.14863919	0.1570456	0.10529158	0.04810805	0.021157188	0.010055675	0.004487207	0.743086	0.12396267	0.094097845	0.106625505	0.0717058	0.032345675	0.014082654	0.0066673243	0.003058703	0.6605153	0.14650452	0.11495947	0.13455968	0.096453406	0.047094736	0.021450313	0.010709607	0.0049834726	13.462819	11.187692	11.063003	8.778596	11.523538	8.157625	8.115954	8.118279	11.249766	7.019469	7.67812	6.5241637	8.043594	7.678277	7.719809	8.041859	11.2645	6.3046565	7.635827	6.0250344	6.057897	7.881214	6.0510764	6.0290494	7.2995195	7.2961206	7.8791966	10.463269	3.2631106	6.226132	5.9181876	8.360426	7.536346	6.240891	10.262216	9.135986	14.086474	10.933725	10.7763195	8.2330675	11.157595	7.593717	7.5467176	7.550136	10.7853565	6.479781	7.1409	5.5991063	7.385439	7.1423583	7.2126226	7.3840194	10.71102	5.3522243	6.994545	5.030942	5.029483	7.1108217	5.4491153	5.0370197	6.6041083	6.6028757	7.1094036	9.815137	2.1801584	5.126865	4.8597608	7.473706	6.715553	5.3668203	9.4873905	8.282592	-0.067334756	-0.024246369	-0.051334	-0.022826707	680.6975	1843.8564	362.88098	255.82932	118.914665	404.96548	939.7151	1292.6128	0.54089874	0.44321367	1.0093813	0.2380934	0.48116314	0.18368709	0.37750265	0.54970896	0.30883133	1.5481372	0.22111857	0.47109413	0.17075767	0.36190522	260.34488	157.95949	763.90533	0.04993696	0.17660223	0.32025862	0.45320103	0.91575927	0.33766708	0.28708124	0.22102284	0.39868167	0.12819949	0.08878544	0.09632554	0.062392466	0.06698334	0.042125594	0.047578588	0.049597826	0.044757344	0.044537347	0.04540021	0.035206486	0.038749956	0.038951114	0.03952031	0.04741026	0.046682466	0.046704505	0.047467187	0.037430823	0.041185513	0.04073613	0.04125785	0.04134963	0.054847747	0.053539958	0.053542633	0.053924937	0.054073773	0.7703309	0.12349827	0.08285566	0.06413298	0.049592145	0.03794797	0.027631944	0.017416678	0.0073350198	0.80454093	0.118744135	0.07498276	0.054706886	0.03911838	0.027316175	0.018861618	0.012654996	0.00706053	0.8650275	0.10075388	0.055799127	0.036269806	0.023888309	0.015470635	0.009760214	0.0057541467	0.0027133762	0.1923571	0.22404653	0.2306522	0.21008459	0.17249735	0.12854211	0.08819676	0.057237122	0.03302789	0.53022873	0.19909485	0.14529005	0.11944186	0.0970052	0.0743251	0.05495907	0.039026104	0.024237785	0.37199664	0.1889915	0.1588918	0.14454357	0.12984857	0.11232229	0.09396846	0.07471921	0.05244231	11.171101	9.736901	9.131757	7.857618	9.373227	6.835419	6.924869	6.9188657	9.177923	5.6071305	5.9855847	5.8563094	6.7509756	5.9887	6.0655775	6.753214	8.962742	5.3498535	5.972497	5.2358456	5.3865128	6.789889	4.3128395	5.2372136	5.927034	5.9291067	6.7883425	8.580925	3.044942	5.81145	5.339049	7.6062946	6.688107	5.4878488	9.159536	8.57826	0.5896224	1.8755354	256.76355	3689.458	342.88013	138.95139	0.0026781713	19.602749	355.85577	921.23157	0.58396256	1.858786	263.1875	3644.1165	344.23538	142.12088	0.0739506	24.597311	364.8128	929.44037	192.57373	247.19176	1706.9768	205.3485	260.5959	1813.5842	0.77764773	2.5487823	0.27341864	0.5236055	0.3868905	0.4496243	0.3366268	0.7773492	2.5490062	0.27406597	0.5226535	0.38818637	0.44889653	0.33780545	0.029982584	0.16191524	0.38490093	0.42319915	0.6633926	0.7346673	0.6398082	0.54822654	0.39868167	0.19512126	0.14384677	0.16092715	0.12181072	0.13739645	0.09359782	0.10764832	0.12018186	0.095279016	0.09900853	0.10812124	0.07945586	0.088746324	0.09166441	0.09654494	0.0888184	0.089335814	0.09144111	0.0945734	0.0760277	0.08480897	0.08541965	0.08731423	0.08871293	0.08994077	0.09090507	0.09106668	0.092224464	0.09352511	0.07834246	0.09205603	0.07973972	0.081106335	0.06598808	0.0701375	0.053717837	0.05647637	0.062014088	0.04794903	0.051214706	0.0576544	0.041657016	0.044546388	0.047202993	0.055369392	0.04116399	0.042935412	0.045896027	0.055543646	0.038905438	0.0419197	0.04300501	0.046179567	0.056020666	0.041618343	0.04349199	0.044989567	0.04816001	0.057385348	0.9367789	0.04521809	0.029120209	0.021527568	0.012619975	0.006737804	0.0032828995	0.0016899959	0.0007533046	0.94306034	0.043460052	0.02724611	0.019105174	0.010221021	0.0049823807	0.0024635005	0.0012085905	0.00050665817	0.9745463	0.02087403	0.013127637	0.008885972	0.0041114427	0.0017004719	0.00074003683	0.0003274044	0.00012286122	0.36927286	0.2085644	0.18949266	0.19107997	0.15330537	0.104916476	0.057087306	0.032121718	0.018939331	0.5770608	0.15790962	0.12734692	0.1356386	0.11233929	0.076521546	0.042484477	0.026785877	0.016332628	0.45578054	0.17247756	0.14274995	0.17698355	0.15751998	0.10582988	0.050576407	0.030291846	0.018158918	0.95147026	0.036264222	0.023005499	0.016460147	0.009332846	0.004794224	0.0022640945	0.0011325524	0.0004922721	0.95558953	0.034923244	0.021647321	0.014968119	0.007866415	0.003666499	0.0017265036	0.0008025486	0.0003264662	0.97977257	0.017134724	0.010480822	0.006913997	0.0031627782	0.0012719552	0.0005352354	0.00022105072	7.947118e-05	0.330383	0.20235704	0.19022024	0.19826919	0.16621028	0.11828899	0.066850744	0.03724385	0.021391157	0.52786756	0.16602235	0.13678536	0.1488218	0.12555775	0.08649115	0.048856538	0.030372908	0.018239671	0.40584752	0.17452753	0.14879183	0.18716444	0.16966787	0.11842693	0.059747066	0.036172707	0.021482704	13.524297	11.383361	10.97803	9.15844	10.865125	8.834971	8.643191	8.6428175	10.478007	7.6903057	8.415917	7.3450317	8.544344	8.414346	8.3764305	8.542077	10.428333	7.2977157	8.411636	7.0723844	7.084058	8.473276	6.9438963	7.0713854	8.160198	8.158195	8.471449	10.163269	4.200872	7.1778183	7.0220017	8.764753	8.37285	7.2034936	10.345799	9.3366375	14.112408	11.074082	10.677839	8.644092	10.577312	8.213004	8.074559	8.075463	10.104757	7.044425	7.8010206	6.516878	7.9149694	7.798423	7.796203	7.912154	9.960548	6.432475	7.747016	6.2153	6.2149715	7.7720094	6.286303	6.2114735	7.481593	7.4784617	7.769746	9.560654	3.1865466	6.3014107	6.1611595	8.034961	7.662108	6.478146	9.685289	8.669535	199.21147	1783.3436	233.29906	118.54384	0.117384814	19.223726	295.89117	648.7136	306.75317	234.72116	1167.9072	0.04057318	0.13320789	0.251108	0.57511264	0.73786855	0.46691573	0.46154177	0.46563184	0.39868167	0.16861835	0.14016575	0.15931867	0.13137913	0.14463004	0.10695686	0.12062188	0.12983999	0.109248444	0.11270932	0.11756193	0.090701304	0.10068969	0.10384882	0.106674135	0.09873317	0.098916784	0.10027519	0.10154127	0.08313185	0.09173922	0.09262611	0.09374631	0.094910234	0.093692906	0.09431045	0.09521851	0.09500336	0.09553045	0.8529422	0.110923976	0.066745274	0.0429292	0.024232555	0.012936261	0.0062119775	0.0029069637	0.0009910101	0.86244065	0.10859663	0.06334146	0.039930385	0.021396417	0.010515791	0.004649524	0.0021034465	0.0007268944	0.93608457	0.058088917	0.03132895	0.018077085	0.00856621	0.0037380604	0.0015094521	0.00063544663	0.0002011981	0.13997914	0.15920854	0.18896116	0.2178897	0.21250893	0.1780223	0.12407066	0.07886359	0.047168348	0.36624765	0.17252013	0.1589245	0.17126347	0.15681322	0.122195445	0.08303162	0.059191708	0.03847189	0.26988587	0.15971696	0.15579124	0.18761377	0.18536896	0.15460758	0.103010915	0.075069174	0.051564798	11.218788	9.876741	9.429075	7.6324897	9.2685	7.2785773	7.1188745	7.122435	8.885464	6.133107	6.8647623	5.7696548	6.9921036	6.866289	6.8482947	6.9923997	8.736272	5.717621	6.8550014	5.5324216	5.542653	6.933109	5.4215384	5.530799	6.6287856	6.62904	6.930935	8.499304	2.688287	5.665258	5.503852	7.2086287	6.8409796	5.6873374	8.681051	7.524994	-0.08786597	-0.04194442	0.42212453	0.13861462	0.40399852	0.5872925	0.20661806	0.41851407	0.20714803	0.85834986	286.37372	7282.5547	753.7999	54.90519	0.0	1.2135653	172.01022	1631.6088	-0.088037334	-0.04477184	0.42875212	0.14086062	0.40700415	0.59134907	0.22166146	0.47941214	0.21899511	0.89577466	285.16272	7157.872	748.8737	53.636486	0.009299361	1.2455965	171.64194	1625.6023	107.31393	226.73203	1482.351	133.23958	301.79105	2004.6877	0.16208006	0.12752117	0.37921962	0.09245726	0.044613503	0.075380564	0.034110256	0.53580284	0.3511657	1.360119	0.55896956	0.17520003	0.49878007	0.1559858	0.37126228	1.2621247	0.15690546	0.48892808	0.10127054	0.42301777	0.087423034	0.5291579	0.34175622	1.0420421	0.5020873	0.1862131	0.45384872	0.16755232	0.64933354	1.2963594	0.4189414	0.68950486	0.19910766	0.5699282	0.16517788	0.16515411	0.15041563	0.37278587	0.09526027	0.04625701	0.07736725	0.03553462	0.54063565	0.3827996	1.3438233	0.5710434	0.17674217	0.50626546	0.15640402	0.37560335	1.4044582	0.15438268	0.4972891	0.103236556	0.42886573	0.08871643	0.5324783	0.36901855	1.02808	0.51130354	0.18741064	0.45919496	0.16760729	0.6507808	1.3766153	0.41282	0.69830245	0.20025672	0.5749747	0.1655222	0.06062161	0.2701933	0.41566724	0.25351867	1.333218	1.0651541	1.3187722	0.9546549	0.39868167	0.19569117	0.10372319	0.116658464	0.07536609	0.082894154	0.052678965	0.05925715	0.0651729	0.052240923	0.053885356	0.057455733	0.04196762	0.046546478	0.047712278	0.05011597	0.050765634	0.05047162	0.05089656	0.05226651	0.040910754	0.046272513	0.04548648	0.0457336	0.04624151	0.055275176	0.05455978	0.05526836	0.055159472	0.05496802	0.27680764	0.21815124	0.15053213	0.15489091	0.11773479	0.12335339	0.090196274	0.09610839	0.10246254	0.08049681	0.08371782	0.091242	0.069211416	0.074456476	0.07636645	0.08404431	0.07181602	0.07335595	0.07559019	0.083557226	0.064806946	0.07083352	0.07173147	0.074232735	0.08222502	0.07281505	0.074566185	0.07597168	0.07864841	0.0868077	0.9868751	0.008459329	0.005747267	0.0058956007	0.00341943	0.00130213	0.0005049903	0.0002396762	0.000104526895	0.98953015	0.0073075714	0.0048446436	0.004582494	0.0023494205	0.00079633464	0.00033648947	0.00016463244	7.263866e-05	0.9934074	0.0047403835	0.003213961	0.0030661945	0.0014256757	0.00039688052	0.00013578127	5.80705e-05	2.3614617e-05	0.56531894	0.18569633	0.15259244	0.18383878	0.11599954	0.039667893	0.013078735	0.006331076	0.0035593533	0.77253413	0.107872084	0.0770493	0.104740836	0.070876665	0.024912136	0.0085638985	0.0048348983	0.002856054	0.65667874	0.1451528	0.10588548	0.15273099	0.10880365	0.04111049	0.012793531	0.0065769143	0.0037554416	0.9885364	0.008550943	0.005194085	0.004469967	0.0025082973	0.0009750728	0.00037714737	0.00016173649	6.3347325e-05	0.98996437	0.007863251	0.0046710903	0.0037923115	0.0019792907	0.00072670146	0.0002981768	0.000121137884	4.6622652e-05	0.9942695	0.0046124407	0.0027608543	0.002328312	0.0011157067	0.00034437605	0.000120755816	4.4834305e-05	1.5362044e-05	0.4954698	0.1877906	0.16106792	0.19479594	0.13469982	0.058288734	0.027017025	0.015095742	0.008546654	0.68461806	0.13374871	0.101127304	0.1269412	0.091360636	0.039776243	0.018592397	0.011052808	0.006697892	0.55668056	0.16434923	0.12824304	0.17255381	0.13189837	0.061195243	0.027221816	0.015118011	0.008933594	13.537059	11.428349	10.938574	9.3257265	10.884147	9.006936	8.74486	8.747096	10.509161	7.884319	8.536234	7.6239433	8.592678	8.535404	8.4100485	8.59158	10.443877	7.577475	8.473249	7.3074756	7.3190875	8.478814	7.0441127	7.3097944	8.16992	8.170508	8.476706	9.971926	4.5116653	7.348808	7.189079	8.67855	8.302553	7.150343	9.988061	8.583368	14.129712	11.164839	10.567323	8.970356	10.419707	8.562068	8.293847	8.296602	9.933082	7.434421	8.035569	7.136189	8.034646	8.03508	7.9061055	8.033469	9.75416	7.0569854	7.877594	6.7691417	6.7745996	7.8354015	6.497287	6.770522	7.568484	7.570248	7.8333144	9.20934	3.9982588	6.7549205	6.631164	7.980453	7.6540914	6.5101776	9.196633	7.690348	0.4142849	0.5959258	0.64833575	2.4775078	0.8710209	2.378179	287.1475	2316.2725	330.7235	161.7154	0.004090094	26.681032	445.04688	952.5217	0.3987605	0.5917874	0.64298254	2.4040864	0.8638815	2.3583372	296.4215	2300.591	330.80167	164.9987	0.94223976	36.48993	455.8426	959.07074	208.4429	238.94138	1250.5966	225.56015	250.20433	1316.4299	0.6928673	4.542671	0.17437677	0.5268378	0.40050784	0.44186223	0.34239453	0.7597251	1.0680845	0.7906349	0.40385652	0.49063265	0.35685608	0.43503374	0.80678594	3.0787673	0.25100386	0.51953447	0.46980873	0.4458431	0.41176492	0.6902708	4.535671	0.17391162	0.5214254	0.3985769	0.43619663	0.33986118	0.75936747	1.0683428	0.79574907	0.40310565	0.49070093	0.3552181	0.43378398	0.8065874	3.0711796	0.25220025	0.5173319	0.47085667	0.44460496	0.41312385	0.026186025	0.15589869	0.39673746	0.4211785	0.58089226	0.76696986	0.59410787	0.55349267	0.39868167	0.18008004	0.1336406	0.14784874	0.11502617	0.12428188	0.092101194	0.10354455	0.11155518	0.09806278	0.09974987	0.10632329	0.085358985	0.095214605	0.096917346	0.101162225	0.09639114	0.097384654	0.099892616	0.100878306	0.08456693	0.09491813	0.09521218	0.09682083	0.09841474	0.10031316	0.100341804	0.10076553	0.10262317	0.10239391	0.052359354	0.06578523	0.059920274	0.061125103	0.05072124	0.053109795	0.040595945	0.04317141	0.04760037	0.035484698	0.038348325	0.044390287	0.030641573	0.033085953	0.03562988	0.0428828	0.030361699	0.032380626	0.03507079	0.04288092	0.028894562	0.0311539	0.032941382	0.035319276	0.042901956	0.032114096	0.03346718	0.034483857	0.03632169	0.043765403	0.9351948	0.047709	0.028599504	0.020866837	0.012983202	0.0072776503	0.003858181	0.0020407552	0.0009052321	0.9430045	0.04492077	0.025865654	0.01810091	0.010439057	0.0053863274	0.0027848668	0.0014124173	0.00060866395	0.97295696	0.021961486	0.012998253	0.009023136	0.004886796	0.0023237017	0.0011209024	0.0005405301	0.00022333386	0.36793876	0.20867617	0.18544742	0.17718877	0.14274257	0.10063646	0.064396404	0.042669136	0.028632665	0.59182614	0.1500467	0.12174292	0.12021197	0.098363265	0.071037605	0.04781243	0.034518994	0.024116497	0.5131984	0.16254967	0.13678667	0.14604078	0.12456777	0.0898809	0.054518335	0.03643767	0.024144826	0.9502878	0.038148798	0.0226402	0.016047662	0.009607814	0.005185325	0.0026542025	0.0013721357	0.00059579464	0.95501786	0.036228597	0.020858573	0.014534473	0.008217482	0.0040383846	0.001985878	0.0009585403	0.00039854433	0.9781044	0.018292684	0.010621344	0.007242898	0.0038573467	0.0017748147	0.000824461	0.0003716501	0.00014753743	0.33259076	0.20208405	0.18586954	0.18401498	0.15469247	0.113378674	0.07382507	0.048235327	0.031110475	0.5414694	0.15972885	0.13246575	0.1345679	0.11182287	0.08083258	0.05387841	0.038166247	0.025821442	0.4562318	0.16913235	0.1458965	0.159338	0.13907522	0.1020058	0.06299752	0.042097393	0.028021634	13.530365	11.399765	10.901054	9.281757	10.848663	8.875155	8.6749115	8.6766205	10.496026	7.7448783	8.370414	7.47679	8.54078	8.371284	8.299582	8.53912	10.446072	7.3806105	8.31498	7.109974	7.1305814	8.425398	6.8451915	7.1099653	8.044843	8.044111	8.424584	10.121205	4.342644	7.1924405	7.0174294	8.737526	8.255145	7.073329	10.261507	9.203489	14.11573	11.086711	10.604559	8.756913	10.555931	8.228423	8.095492	8.096356	10.10962	7.075941	7.721877	6.6329384	7.9093833	7.7234583	7.701756	7.908893	9.966187	6.4692473	7.6305366	6.2191606	6.2361903	7.735511	6.147871	6.2173333	7.3632436	7.3618293	7.7346644	9.531961	3.3185868	6.3253403	6.1451507	8.038073	7.5703316	6.372969	9.642801	8.605191	0.33845162	0.20001248	-0.015958669	0.509049	0.79989576	0.015003329	0.32977098	0.29858184	0.2638385	0.35712382	0.61890244	2.2722685	0.47541198	1.8601269	209.08084	2023.5027	241.05719	131.14645	0.0	9.882295	325.41464	686.7215	0.33551997	0.208594	-0.023243733	0.50475043	0.81518835	0.0042397836	0.3280096	0.2934741	0.26304564	0.35746846	0.6108943	2.2469342	0.4731974	1.854783	213.58148	2008.7504	242.6616	133.58794	0.08054124	12.780296	331.97717	692.9792	157.4589	204.97972	1177.6805	171.58073	212.71094	1220.4772	0.5921358	0.6977685	0.8422358	0.30936173	0.47273046	0.26423436	0.40402618	0.3863935	1.1139104	0.21482779	0.11399848	0.4614354	0.09630813	0.39888173	0.36795554	0.69258654	0.34785745	0.13908775	0.26375276	0.10211609	0.20997138	0.61614555	1.0000343	0.6240695	0.36027434	0.43495604	0.2996526	0.36549565	0.6306492	4.673985	0.108222604	0.44232872	0.40696082	0.34875146	0.32954615	0.5665614	0.8604925	0.4339047	0.27640414	0.4145149	0.22824135	0.34681022	0.6531094	3.1997156	0.17211086	0.39089102	0.4280076	0.30758873	0.34541923	0.5924113	0.6917742	0.8566296	0.30892295	0.47486755	0.26350746	0.4053287	0.39376345	1.110533	0.24019837	0.117392465	0.47421744	0.09940509	0.41041508	0.36867437	0.69076276	0.34511203	0.13960475	0.2632199	0.102254085	0.2091794	0.61958003	1.0083351	0.62758607	0.3630879	0.435493	0.3012498	0.36524776	0.63288826	4.7154107	0.1086252	0.4449724	0.40847036	0.35104647	0.33089626	0.5704865	0.8682627	0.43843445	0.279956	0.41648293	0.2307267	0.3479309	0.6574045	3.223136	0.17392433	0.3946224	0.4313634	0.31108752	0.3485751	0.035390314	0.15868153	0.37751544	0.42841303	0.7784288	0.47676876	0.42251906	0.43438008	0.39868167	0.121872306	0.08424146	0.09593347	0.077291526	0.0808567	0.06723838	0.07521219	0.077100895	0.07592709	0.07737572	0.07851477	0.070505194	0.07830084	0.078638256	0.07974953	0.08408417	0.08444438	0.08433243	0.08484164	0.07608749	0.08462165	0.084960066	0.08560768	0.08576009	0.093296945	0.09294171	0.09352787	0.09472131	0.09341817	0.0370983	0.04264261	0.038119186	0.038634337	0.03319945	0.034598302	0.027229548	0.028997121	0.03162106	0.024321966	0.0260941	0.030484801	0.021488443	0.023084212	0.02476828	0.030375266	0.022697764	0.023447322	0.024530722	0.03072715	0.021804813	0.023557812	0.02377827	0.024940275	0.031273305	0.02370211	0.024706423	0.024828896	0.026120685	0.032567795	0.80898297	0.15921168	0.07694365	0.04331345	0.026932193	0.01692118	0.009586366	0.004318224	0.0012056895	0.81836313	0.15772498	0.07358497	0.03917188	0.022594672	0.013729032	0.0084010875	0.004812709	0.0022025795	0.915975	0.08644656	0.033078298	0.017287953	0.00985412	0.0057528145	0.0032870187	0.0017051084	0.0006763195	0.055677764	0.094889924	0.14070484	0.17490317	0.18786043	0.1843824	0.17645088	0.17325354	0.15730919	0.25829396	0.15633456	0.13861097	0.13403235	0.12900756	0.12699942	0.13082571	0.13860871	0.13098143	0.17493148	0.13343124	0.13355011	0.14129464	0.1437628	0.1444476	0.14692467	0.15575272	0.17523555	0.8736124	0.10994581	0.054255903	0.030380702	0.018097904	0.010863037	0.0059916927	0.0026706064	0.00074561633	0.8794893	0.1077389	0.051739775	0.02822897	0.015952472	0.009169094	0.005345955	0.0029451898	0.0012911767	0.9403612	0.06300964	0.024415761	0.012608231	0.006885302	0.003807518	0.0020767322	0.0010278876	0.0003907591	0.052498642	0.08968019	0.13405283	0.17094526	0.19008124	0.19245942	0.18581016	0.17725918	0.151924	0.2296202	0.1515451	0.14119458	0.14362305	0.14093867	0.13714097	0.13739942	0.13981865	0.12533458	0.15087162	0.12381653	0.12995416	0.14460139	0.15096672	0.15289788	0.1551375	0.16341105	0.1777333	13.590125	11.486482	10.274363	9.722029	9.767124	9.397707	8.902017	8.903045	9.366083	8.324955	8.621218	8.521366	8.647732	8.621838	8.469827	8.648033	9.336318	8.382247	8.439582	8.185774	8.221633	8.7266655	7.240102	8.185886	8.4876795	8.4891615	8.72662	9.561665	6.07097	8.40882	8.27881	9.241639	9.002853	7.9386516	10.370072	9.320707	14.1429405	11.166147	10.065507	9.271276	9.683689	8.824849	8.384459	8.386085	9.167394	7.72884	8.014469	7.877594	8.05569	8.014752	7.8886747	8.05616	8.970291	7.6951613	7.7779217	7.4838014	7.5188403	8.056599	6.582455	7.4832935	7.819757	7.8213105	8.0566435	8.957887	5.3385763	7.693971	7.562908	8.560388	8.3239765	7.262232	9.711415	8.631033	0.31157652	0.28436026	292.24683	1703.0353	337.2859	143.85388	0.4697165	28.83518	454.08768	1003.59784	0.6101366	0.48853236	1.0374043	0.38517508	0.40035018	0.33369824	0.34235358	661.3581	359.83383	1613.5345	0.018233849	0.06156426	0.170897	0.7493054	0.33622128	0.409555	0.5729462	0.55503464	0.39868167	0.17210738	0.13979983	0.1523929	0.13229889	0.13744232	0.10985147	0.123524584	0.1310442	0.11738273	0.11998149	0.12347544	0.09957058	0.11193245	0.113575086	0.11650343	0.109141685	0.109084606	0.11056423	0.11290699	0.09134061	0.1041309	0.104	0.10487165	0.10633146	0.10508498	0.104605995	0.105930366	0.10663375	0.10737622	0.9080356	0.06187361	0.040743478	0.030745916	0.019548578	0.0112191485	0.0056940704	0.0030150872	0.001221386	0.91841525	0.05799148	0.037082274	0.02778995	0.016735	0.008916191	0.0038465427	0.001956721	0.00075324863	0.9453689	0.041746106	0.026027111	0.0183093	0.0105014825	0.005308069	0.0022560544	0.0010823271	0.00038392414	0.2682502	0.2215985	0.2172223	0.21132036	0.1732206	0.116734914	0.068335325	0.038138345	0.019785665	0.53356385	0.18209104	0.15271233	0.14508852	0.11585149	0.07316448	0.04273036	0.025072047	0.014021727	0.39755878	0.19120796	0.173586	0.17614472	0.15033402	0.10565885	0.06559111	0.039562967	0.02152	11.196508	9.868185	9.466751	7.601745	9.446936	7.289323	7.1020913	7.108586	9.10821	6.1678534	6.8983865	5.6194105	6.9371104	6.9009476	6.87414	6.936015	8.963075	5.596021	6.807471	5.330663	5.324848	6.768341	5.413413	5.3323326	6.49827	6.4986215	6.7702446	8.550561	2.3623402	5.312223	5.209953	6.945061	6.5595465	5.367996	8.504832	7.2977223	0.22255619	-0.042413548	1.0207849	-0.017490236	0.31717896	0.45057338	0.25105974	0.3863341	0.68693745	3.8049707	0.53138185	2.306714	186.78915	4498.222	306.8508	84.1961	0.012372535	6.375117	260.75626	682.6554	0.22896017	-0.05001249	1.0335906	-0.030311303	0.31102505	0.44671163	0.24653795	0.38279846	0.6768047	3.8106987	0.5260194	2.2971678	187.56851	4417.0796	306.8427	84.645004	0.085766435	7.4645147	261.42245	681.77936	107.67059	175.94151	1195.5142	129.99905	199.11356	1372.5455	0.38484293	1.4121296	0.24339177	0.1345938	0.37674052	0.11648494	0.3327525	0.29788777	0.76033247	0.30783144	0.1276878	0.1570997	0.09553308	0.12591821	0.5686121	1.1920089	0.6321458	0.3981767	0.3147876	0.33558816	0.2673587	0.6726622	6.2521167	0.12666117	0.5713572	0.33972332	0.4644296	0.28065622	0.51847607	1.0066233	0.42301172	0.30198103	0.29774496	0.25342256	0.2521307	0.627516	3.9667773	0.18509556	0.45463383	0.3231409	0.36599535	0.26464197	0.39045307	1.4200879	0.26561934	0.13792282	0.3838121	0.119400874	0.3389831	0.29681513	0.770912	0.2970677	0.12721923	0.15541576	0.09474792	0.12424867	0.56727725	1.2109996	0.6235515	0.39892492	0.31123197	0.33487412	0.26350403	0.67260116	6.3489633	0.12486168	0.57422274	0.33849898	0.46673447	0.27950418	0.5183242	1.020809	0.4182909	0.30377772	0.2956404	0.25401896	0.2496006	0.6273966	4.0223465	0.18371126	0.4566329	0.32202235	0.36743674	0.26351807	0.026832668	0.16588004	0.42345655	0.38383153	0.59524214	0.7066966	0.57592803	0.6248906	0.39868167	0.1278324	0.09412733	0.102425635	0.08373814	0.088757455	0.07209429	0.080709316	0.08517954	0.08374251	0.08504818	0.08718465	0.076269895	0.084162995	0.08646896	0.088213384	0.09181421	0.0915866	0.09314228	0.09349094	0.083420224	0.092440024	0.09322016	0.09309628	0.09415207	0.10080028	0.1011573	0.101369	0.10233263	0.10203393	0.06751319	0.07899934	0.070073955	0.07277843	0.060222786	0.0644343	0.049094748	0.051821567	0.057703543	0.043897938	0.04707844	0.05374419	0.03844933	0.041648097	0.044575907	0.051305555	0.038933408	0.041401766	0.04394667	0.05027558	0.03712228	0.040122423	0.0414604	0.043986283	0.050388694	0.039964255	0.04118067	0.042458527	0.04487311	0.05158145	0.92008245	0.06628619	0.03176767	0.019951867	0.013174534	0.0086237565	0.005363914	0.0030036848	0.0012601995	0.9266968	0.06457506	0.029619327	0.017712638	0.010904544	0.006751181	0.004094663	0.0023456973	0.0011042844	0.9675235	0.030220397	0.013790295	0.008342374	0.004983557	0.002899655	0.0016418146	0.00087976817	0.00038082604	0.21345305	0.18275581	0.18303278	0.19185047	0.17762294	0.13820867	0.09837844	0.076360635	0.06738653	0.46953243	0.17594013	0.13187303	0.13408299	0.11812535	0.08429647	0.06707659	0.06042797	0.056468565	0.34683168	0.17937165	0.14877263	0.16089965	0.15325776	0.114631444	0.085788205	0.07230998	0.06318001	0.94000465	0.05223584	0.02559592	0.01557353	0.009438562	0.005567541	0.003201699	0.0016913612	0.0006773937	0.94307625	0.050898593	0.024382552	0.014797879	0.008667786	0.00477159	0.0026396124	0.0014080174	0.0006300386	0.9742895	0.025284028	0.011223574	0.006551775	0.0036401432	0.0018815043	0.0009768169	0.00048455517	0.00019760636	0.17694873	0.1607554	0.16908416	0.1901504	0.19080915	0.16110577	0.11946549	0.09120802	0.07425862	0.37983266	0.17590657	0.14320177	0.1564783	0.14432333	0.104583815	0.081731275	0.071264185	0.061567955	0.26617125	0.16514876	0.14828442	0.17288609	0.17521703	0.13699575	0.10376374	0.08914196	0.07790943	13.568576	11.488387	10.537617	9.713969	10.246996	9.296254	8.94684	8.947323	9.924933	8.212779	8.594999	8.355607	8.699019	8.595018	8.429968	8.699954	9.831456	8.183578	8.403111	7.940758	7.980212	8.650444	7.1173563	7.9377604	8.26491	8.263588	8.649882	9.71781	5.7289476	8.05847	7.8630533	9.029825	8.573755	7.4526453	10.125212	9.002621	14.135169	11.186732	10.28301	9.251893	10.016019	8.7615185	8.430212	8.431321	9.56052	7.669665	8.040817	7.7091517	8.108316	8.03986	7.8797946	8.109301	9.334757	7.502384	7.7831187	7.232243	7.2694035	7.9856973	6.4972286	7.228714	7.614349	7.614625	7.984179	9.063983	4.948285	7.3136206	7.116431	8.313455	7.885272	6.7661405	9.413005	8.2172365	6997.530883012102	0.2811295	0.18591829	0.33643135	0.23817988	0.4436403	0.9215038	0.5378945	1.0390571	2477.8323	5980.8784	634.54913	355.4481	1678.7887	2034.2816	2794.4517	3678.4717	21961.270013446883	0.28578183	0.1876495	0.34098488	0.24403034	0.44870695	0.9325726	0.54731095	1.0668324	2476.725	5968.393	637.2233	357.7726	1675.5112	2030.146	2795.9153	3681.7412	2447.8735	726.458	5090.755	2452.7527	720.1138	5108.5176	0.9609522	1.5031066	0.65327406	0.41002664	0.33877403	0.31030327	0.24770164	0.9555153	4.5401797	0.2106961	0.44197005	0.3317593	0.3285705	0.23744811	0.96879745	2.07533	0.47654074	0.39254266	0.33694267	0.30201295	0.24965689	0.9559314	3.6996963	0.2617093	0.4248537	0.3384455	0.31827766	0.24475254	0.9609958	1.5081636	0.651653	0.4175572	0.3400691	0.31668034	0.24916898	0.95485705	4.533219	0.21071684	0.4465763	0.33289587	0.33205616	0.23865725	0.968688	2.0754926	0.47643012	0.3987926	0.3381021	0.3074047	0.2510959	0.95560354	3.693382	0.26191515	0.4285671	0.3400919	0.3219252	0.24684374	0.04511856	0.15929033	0.3114709	0.48412076	0.98766005	0.11543276	0.14384618	0.17947714	0.39868167	0.022770159	0.012221611	0.01353927	0.01592898	0.015658822	0.012914332	0.014477059	0.014642073	0.023616401	0.022547528	0.022377798	0.016335737	0.018145062	0.017868951	0.017866323	0.032551035	0.030887365	0.030829536	0.031058384	0.020811323	0.021899238	0.021326985	0.021260949	0.021505943	0.04050212	0.03869819	0.03871371	0.0390509	0.038850963	0.030236186	0.033154324	0.029327838	0.028959885	0.024911419	0.025296312	0.020803891	0.021624833	0.022508437	0.018150235	0.019339317	0.021036718	0.015616273	0.016815374	0.01768666	0.02028876	0.015840894	0.016471148	0.017316118	0.020286081	0.01487352	0.016347496	0.016731571	0.017558152	0.020773435	0.016327562	0.017331753	0.017573452	0.018784406	0.021682829	0.94186497	0.036030546	0.025155144	0.023281908	0.013898556	0.006871894	0.0036557028	0.0021643634	0.0011514039	0.9503999	0.03203889	0.021809224	0.020896766	0.0113325305	0.004986003	0.0026788667	0.0015873273	0.0008327608	0.97078717	0.020328647	0.013471746	0.011957813	0.0062721535	0.002678143	0.0013772269	0.0007622404	0.0003650773	0.6649472	0.15952888	0.11944868	0.12338162	0.0845965	0.04329118	0.0208833	0.010992351	0.005463243	0.78887314	0.104432516	0.07493561	0.08721895	0.05826648	0.028525364	0.013808658	0.0076095066	0.0039191237	0.7046586	0.13011312	0.097039975	0.11776055	0.08378198	0.043116163	0.020856619	0.01174123	0.006122447	0.95839536	0.02681612	0.0186418	0.017626856	0.009980217	0.004361956	0.0020513758	0.0011138808	0.00056906533	0.9634257	0.024290107	0.016557422	0.016349917	0.008490699	0.0032036498	0.0014821492	0.00077983603	0.00038905223	0.97826785	0.0154623445	0.010284786	0.009295027	0.004648179	0.0017351249	0.000803917	0.00040902718	0.00018908006	0.60810935	0.1718063	0.13411927	0.14755662	0.102828816	0.051705055	0.023787772	0.011696257	0.0054430473	0.7397314	0.121628605	0.08939943	0.11017204	0.07402402	0.034676023	0.0155979395	0.007893557	0.0037957178	0.65257007	0.14402433	0.10952039	0.13967034	0.10060249	0.051200252	0.023713594	0.012565947	0.0062506963	13.440438	11.085911	10.972421	8.689608	11.396963	7.8775506	8.074557	8.075331	11.104868	6.650579	7.4211817	6.279874	8.106803	7.421173	7.615291	8.10386	11.099851	5.8916225	7.5473638	5.818177	5.916843	8.07333	5.813247	5.818756	7.3619227	7.3600955	8.072512	10.534521	2.9112685	6.3481474	5.9385	8.751951	7.903709	6.6034913	10.744663	10.16303	14.068061	10.793599	10.6882925	8.1037	11.110253	7.251894	7.4739857	7.4748993	10.7292185	6.05817	6.857436	5.482487	7.464316	6.8558993	7.0845523	7.4609656	10.642214	5.0716724	6.905867	5.0223308	5.094439	7.360748	5.2429576	5.023333	6.709901	6.7075486	7.3600307	9.915511	2.127969	5.515847	5.1399508	7.9920244	7.1754355	5.852396	10.01286	9.342728	9269.541	16542.168	2139.787	1354.396	6110.164	7729.8945	10584.853	13120.453	9244.358	16497.482	2168.0242	1396.8685	6064.624	7656.4004	10603.398	13135.511	8264.804	1966.4712	13146.181	8379.564	2002.8215	13462.983	0.047631864	0.17094201	0.32617167	0.45525593	1.0431153	0.1292924	0.16792041	0.17975819	0.39868167	0.017964208	0.009781722	0.010532048	0.015190356	0.014893669	0.012753537	0.014183449	0.014135703	0.023454169	0.022480821	0.02229377	0.016252281	0.018056775	0.017524112	0.01774003	0.03255537	0.030979654	0.030862806	0.03089998	0.020683581	0.0218853	0.021124654	0.021248503	0.021260114	0.040443823	0.038916208	0.038813986	0.0389667	0.038875766	0.038635127	0.043288462	0.038733717	0.038309824	0.032316394	0.03268286	0.026654685	0.027870724	0.029551025	0.023492996	0.025097692	0.027726855	0.020274052	0.021793049	0.023144605	0.026658157	0.02031618	0.021627568	0.0227822	0.026953937	0.019074336	0.020916602	0.02163814	0.02349661	0.027754568	0.021025892	0.021641763	0.022484176	0.024410265	0.028507475	0.95735747	0.0259221	0.018437471	0.017856749	0.010968797	0.005328642	0.0025870083	0.0013627418	0.0006770239	0.9664047	0.021048335	0.014630314	0.014757411	0.008367235	0.003748921	0.001828638	0.00096586504	0.0004767321	0.97830266	0.014330785	0.009854995	0.009083483	0.0052371463	0.0023538482	0.001097863	0.00054583314	0.0002538306	0.7948644	0.11378585	0.08135872	0.07984928	0.05050942	0.024162695	0.011284572	0.0056640543	0.002649889	0.8851347	0.06429034	0.045635793	0.049068376	0.030594697	0.014432524	0.0069002206	0.0035312453	0.0016917406	0.83690244	0.085727006	0.06307125	0.066835076	0.0441252	0.021750245	0.010371539	0.0053323694	0.0026123573	0.9692847	0.019511675	0.013590906	0.013427074	0.007889911	0.0034196991	0.0014908244	0.00069435517	0.00032515198	0.97298014	0.017299538	0.011912579	0.012448424	0.0069847275	0.0027307523	0.0011337773	0.0004692433	0.00020499292	0.98223066	0.01192954	0.008141999	0.007622683	0.0043803467	0.0018298473	0.00077606074	0.00032491243	0.00013788827	0.76161814	0.12461318	0.09155483	0.09507394	0.06109041	0.028545968	0.01312986	0.006237644	0.0028058006	0.8461389	0.08299377	0.0601971	0.067484066	0.04213477	0.018346703	0.008017402	0.0035864115	0.0015886773	0.7923894	0.1054512	0.078922495	0.083993964	0.056242734	0.027543675	0.012714683	0.0060335333	0.0027723378	13.41485	11.0041485	11.042086	8.468908	11.594441	7.5434003	7.8899164	7.8912973	11.344236	6.3057723	7.199693	5.660535	7.95574	7.1997337	7.4657173	7.9549284	11.390786	5.2183714	7.344439	5.193319	5.252988	7.8304873	5.5934367	5.192812	7.1111593	7.1096187	7.8297653	10.698726	2.0516062	5.6819825	5.268795	8.450883	7.504847	6.1575794	10.617231	9.811242	14.058765	10.731072	10.704402	7.959445	11.253977	6.948877	7.3127813	7.3158016	10.928688	5.7766767	6.617059	4.9062223	7.3060946	6.622258	6.9298754	7.3046646	10.896404	4.38557	6.627379	4.3915405	4.4330044	7.09747	4.963112	4.3911915	6.400318	6.3977447	7.095743	10.056866	1.4473114	4.838902	4.4689894	7.695263	6.7353024	5.338004	9.867327	8.929892	0.7471723	0.82571006	0.26761806	0.75041234	11442.757	19275.984	2455.5496	1725.8959	7804.8516	9565.775	13145.437	15701.217	0.74687684	0.82686543	0.26597223	0.7480564	11416.625	19243.219	2497.03	1775.4236	7755.1436	9470.193	13176.843	15726.886	10252.767	2348.6584	16651.375	10393.43	2373.2532	16832.506	0.9898693	0.44959152	2.224091	0.4237274	0.47362256	0.36468652	0.4056702	0.9908267	0.81204545	1.2392564	0.4737785	0.5015025	0.41676572	0.44073492	0.98953277	0.44992107	2.2213626	0.4306747	0.4783596	0.37008283	0.40886867	0.99065053	0.81165785	1.2396482	0.47846863	0.5071549	0.4206001	0.4451332	0.04585264	0.16691151	0.32804	0.4591951	1.0043842	0.10366193	0.13487928	0.16512778	0.39868167	0.013573596	0.009213031	0.009760699	0.014820253	0.014362456	0.012513602	0.0138692735	0.013829009	0.023261834	0.022133237	0.022101538	0.016140126	0.017926374	0.017391449	0.017612103	0.032304946	0.030594276	0.030837893	0.030863475	0.020768477	0.021707017	0.020960309	0.02111721	0.021167064	0.04017194	0.03850704	0.03882655	0.038943276	0.03862145	0.03749144	0.04184168	0.03780045	0.03698186	0.031837255	0.031581677	0.026733926	0.027426187	0.028278964	0.023818927	0.024806004	0.026953924	0.020918697	0.022025501	0.023438286	0.026289959	0.020815846	0.021408439	0.022901328	0.026686195	0.019668277	0.02113514	0.02113568	0.022532769	0.027165843	0.0214499	0.021862522	0.022060629	0.023374131	0.028469972	0.95165336	0.028398799	0.020438818	0.022036735	0.013477237	0.005563232	0.0023948352	0.0012189222	0.0005994172	0.9636481	0.022252198	0.015528906	0.017406346	0.009694272	0.0035576033	0.0015432738	0.00080758164	0.000400464	0.97317314	0.017176846	0.012049196	0.012464467	0.006939052	0.0025123474	0.0009946792	0.00046956487	0.00021145794	0.76043314	0.1309641	0.09462455	0.09840356	0.05990323	0.023595987	0.009733967	0.004671161	0.0021101302	0.87671095	0.06860148	0.048649877	0.056899592	0.0342213	0.01313105	0.005544395	0.002752056	0.0012810143	0.8067682	0.09968264	0.07316672	0.08459515	0.05422204	0.022376467	0.009292951	0.0044437186	0.0020551626	0.9644477	0.021862386	0.015470022	0.016564216	0.009747145	0.003709171	0.001426396	0.0006323838	0.00029342127	0.97054064	0.01852042	0.012865879	0.014440648	0.007976652	0.0026537261	0.00095172814	0.0003640562	0.0001577816	0.97750264	0.014774278	0.01024267	0.010340909	0.0057461304	0.0020642518	0.0007833545	0.00031692474	0.00013578881	0.7231146	0.14179058	0.10533114	0.114894986	0.072167695	0.02901229	0.011911684	0.0053051244	0.002148493	0.8347123	0.0879584	0.06382349	0.07645428	0.04702254	0.017601576	0.006781062	0.0028242103	0.0011080347	0.759735	0.11847476	0.08872451	0.10216484	0.067378685	0.029108096	0.012297679	0.005559114	0.0023954902	13.401769	10.937283	11.013283	8.415265	11.71372	7.4309263	7.7537766	7.754877	11.470336	6.2513475	7.0358233	5.751718	7.795686	7.0345845	7.30764	7.796168	11.516421	5.2633	7.11207	5.2060766	5.3045855	7.6937985	5.3770485	5.2045217	6.8917203	6.889319	7.6949706	10.638333	2.4093733	5.7784624	5.301755	8.426496	7.372052	6.0125422	10.5248995	9.699354	14.051923	10.673888	10.715203	7.78415	11.370154	6.8163505	7.13816	7.141765	11.042659	5.727208	6.5196304	4.7345977	7.1064825	6.5209517	6.8499823	7.1081367	11.020383	4.220491	6.4540663	4.227762	4.261762	6.912204	4.8392744	4.219477	6.2269506	6.225741	6.913622	10.024717	1.4501617	4.700899	4.3193088	7.5624886	6.5640078	5.158185	9.760694	8.777195	-0.49118796	-0.57603383	-0.13473888	-0.098733656	3079.4724	4762.5938	670.5168	468.0284	1920.9506	2615.527	3581.5613	4124.325	0.948453	1.288131	0.7373209	0.29561123	0.5203703	0.15582621	0.33591998	0.9726069	1.7008158	0.5797666	0.38882107	0.5491046	0.2506867	0.3789647	1897.2131	249.21927	2577.1243	0.068834566	0.2176099	0.33810228	0.37545297	1.254563	0.056608982	0.06009869	0.06910938	0.39868167	0.017698554	0.012587004	0.013820325	0.01587922	0.015605697	0.012784481	0.014224875	0.01434693	0.023458084	0.022358043	0.022217771	0.016092945	0.01780082	0.017471746	0.017583543	0.032448236	0.030690104	0.030625759	0.030554475	0.020531174	0.021541273	0.021064594	0.021048449	0.020900277	0.040333733	0.038511287	0.03850121	0.038481485	0.038535096	0.8667533	0.074304126	0.048677456	0.037197806	0.02903137	0.02246576	0.017178029	0.0126869725	0.008058325	0.9064511	0.059067555	0.03595297	0.026183447	0.019401139	0.014413273	0.010634208	0.007642335	0.0049359035	0.92582124	0.049383193	0.029299911	0.020876346	0.015289017	0.011104165	0.007955278	0.0054665455	0.0032327645	0.53170896	0.2536255	0.15971248	0.112984724	0.08162312	0.058044363	0.04026665	0.026777672	0.015360861	0.80722314	0.11674492	0.07065654	0.0518432	0.038732506	0.0283851	0.020440131	0.014196559	0.008676731	0.6743967	0.16912632	0.11060047	0.08416393	0.06479209	0.0489253	0.03638973	0.025894059	0.016396344	11.088426	9.599608	9.275065	7.731847	9.808448	6.278583	6.716899	6.7100396	9.653249	4.9533896	5.416933	5.397767	6.5996156	5.419257	5.585304	6.6012692	9.427836	4.6799006	5.523343	4.6400957	4.8464837	6.59781	3.5912354	4.6303945	5.373781	5.369158	6.594372	8.715194	2.4986293	5.381226	4.691876	7.5079336	6.1845093	4.891787	9.048704	8.392442	0.9015551	2.3487482	5147.696	9441.027	819.0067	494.39703	3993.233	4569.7676	5609.05	6653.5425	0.9032256	2.356427	5144.2207	9393.653	828.7762	507.37518	3979.99	4551.3804	5620.18	6661.459	4823.6006	761.4806	7257.854	4861.047	772.92834	7389.8247	0.9942688	1.8083872	0.558037	0.4578448	0.43891415	0.42064947	0.40367302	0.9941547	1.8061322	0.55887216	0.4616072	0.4461163	0.42433813	0.4104203	0.04650783	0.16527605	0.31893134	0.46928543	1.0181379	0.0923916	0.117997006	0.12015816	0.39868167	0.014215361	0.009833356	0.010635948	0.015410392	0.015058164	0.012798637	0.014289709	0.014190381	0.023452612	0.022411613	0.022444403	0.016327422	0.018014738	0.017463045	0.0180041	0.032535322	0.030803513	0.031016424	0.03134276	0.020750107	0.021741226	0.020955475	0.021530705	0.021124816	0.040390078	0.038689233	0.038992636	0.039438527	0.039030585	0.03677664	0.040746875	0.03669372	0.036187794	0.03150871	0.031523965	0.026221806	0.027211167	0.028279582	0.02342645	0.024591379	0.027195336	0.02088836	0.022185465	0.02323719	0.02674611	0.020740049	0.021917691	0.022925915	0.026986388	0.01987344	0.021309927	0.022034751	0.023013545	0.027101891	0.021334324	0.022211866	0.022943404	0.023844	0.027970262	0.94004124	0.036760736	0.025503619	0.022019522	0.014280595	0.00832795	0.0046391734	0.002737971	0.0014470998	0.9526273	0.031001149	0.020816268	0.017816981	0.010362877	0.0056098155	0.003330403	0.0020021647	0.0010424249	0.9695783	0.021017497	0.014138143	0.01131386	0.0064021326	0.003330677	0.0018441923	0.0010246568	0.00049430545	0.68171966	0.16468818	0.119483	0.10580814	0.07064413	0.041564047	0.02265525	0.012817945	0.0066891373	0.82710004	0.09133562	0.06409961	0.062807076	0.043796163	0.02625185	0.014754256	0.008733713	0.0047424273	0.74980664	0.12065372	0.08831268	0.08896671	0.065844454	0.039646097	0.02050456	0.011792236	0.0063228724	0.9569724	0.027542947	0.01894798	0.016538667	0.010214507	0.0054584485	0.0028344723	0.0015615877	0.00080185884	0.96406496	0.02398987	0.016146826	0.014430318	0.008179447	0.0038797045	0.002049769	0.0010842619	0.00053714693	0.97608453	0.016919848	0.011259868	0.009124659	0.005110778	0.002465314	0.0012621101	0.0006425605	0.00029739272	0.6531592	0.17069224	0.12696941	0.11817975	0.080358595	0.04634423	0.02458395	0.01317176	0.0064933514	0.7937126	0.1056172	0.07583777	0.07828954	0.053887613	0.029975038	0.015647069	0.008515154	0.00434997	0.707864	0.13531238	0.101258785	0.10367012	0.0770086	0.045861825	0.023595054	0.013006891	0.006740606	13.473514	11.191271	10.931155	8.819466	11.115673	8.212694	8.270183	8.269714	10.778266	6.996875	7.7509995	6.603521	8.270159	7.7511425	7.8902025	8.266791	10.784473	6.3233137	7.8428645	6.228587	6.3037734	8.258057	6.1887054	6.2242346	7.701813	7.699206	8.256607	10.463363	3.2664928	6.683315	6.37506	8.88567	8.239864	7.001222	10.868201	10.4191885	14.0839	10.88305	10.627611	8.267653	10.849356	7.592299	7.7009454	7.7011795	10.435266	6.384676	7.180732	5.8076124	7.6590543	7.1788235	7.3620586	7.655722	10.357944	5.491655	7.2056174	5.4309382	5.481817	7.5702214	5.6035557	5.427051	7.0555162	7.0527844	7.5675817	9.8719425	2.3837824	5.8377576	5.562141	8.145719	7.508809	6.25162	10.157551	9.6180525	5223.466	7052.8257	404.91248	258.17413	4653.104	4934.2607	5471.901	5930.6416	5341.7017	431.8268	6443.528	0.05426952	0.1778932	0.31103426	0.45680207	0.9871271	0.035389274	0.048662435	0.061453335	0.39868167	0.011604519	0.009627389	0.010686118	0.015348504	0.014971863	0.0127255265	0.014265135	0.014302701	0.02337328	0.022264408	0.022259274	0.01612385	0.017880283	0.017590217	0.01791192	0.032359432	0.030595848	0.030752767	0.030952284	0.020558046	0.021545209	0.021000208	0.021320444	0.02113081	0.04015286	0.03845067	0.038587566	0.038860787	0.038866423	0.83474797	0.09531943	0.066989124	0.05204743	0.036204126	0.024041817	0.014450969	0.008621604	0.00392644	0.8546294	0.09058984	0.0616358	0.046444535	0.030257825	0.018794706	0.0105461655	0.006235769	0.0029132434	0.90736496	0.06672041	0.042512443	0.029518066	0.017598772	0.009884569	0.005045736	0.0026265115	0.0010497053	0.36881074	0.23742281	0.20439175	0.17808937	0.13687874	0.09188035	0.05478857	0.030991822	0.015730487	0.6195623	0.1710322	0.13086359	0.1149818	0.089955315	0.059123155	0.03559869	0.021245608	0.011424305	0.46429104	0.18853791	0.1599338	0.15480468	0.1305207	0.09317476	0.058260303	0.036653258	0.020758508	11.168419	9.74285	9.379432	7.3625727	9.37858	6.8179326	6.7787285	6.779475	9.040983	5.636147	6.3444314	5.167884	6.701788	6.345624	6.440443	6.697243	8.912838	4.9402356	6.3644204	4.849	4.9026914	6.7130876	4.8272953	4.8515134	6.26281	6.2596636	6.7108183	8.746115	2.0117545	5.259052	5.0102334	7.3214884	6.794428	5.5998363	9.2817335	8.915103	0.17237717	0.09839731	0.6720257	0.51922977	0.69724226	0.75386906	0.4841321	1.2210044	0.5316618	1.4699687	2787.4417	10838.577	1147.867	395.81165	1767.5897	2140.4268	2981.4482	5056.1953	0.18507856	0.10967015	0.688022	0.5310833	0.70792896	0.76146495	0.5117218	1.3112882	0.55698663	1.5320885	2757.1829	10706.94	1145.8942	390.11102	1754.5343	2109.7153	2950.2712	5030.637	2284.5327	589.31885	4517.0537	2336.7366	666.0269	5092.6445	0.90859795	0.7828787	1.114815	0.34638327	0.14352275	0.25271747	0.102702014	0.9537673	1.2275987	0.75992274	0.48264694	0.16877086	0.4209467	0.14979178	0.9419168	3.706919	0.24519166	0.51486903	0.15954186	0.42326233	0.13189982	0.95289373	1.6824124	0.5505174	0.46545064	0.1627287	0.41004905	0.14552653	0.96291566	3.0492349	0.3077468	0.5111317	0.17668279	0.45679736	0.16206783	0.90847296	0.7907316	1.1048024	0.34926015	0.14731313	0.2566218	0.10660723	0.95400935	1.2442104	0.751621	0.49267614	0.17273915	0.4341345	0.1547268	0.94165385	3.7397745	0.24320455	0.52140784	0.16372478	0.43196306	0.13630496	0.9527505	1.6991485	0.54568475	0.4735258	0.16641288	0.42001534	0.14979413	0.96285754	3.0752435	0.30550128	0.51610744	0.18087518	0.4644382	0.16670246	0.05486728	0.19201274	0.33171195	0.4214077	1.200869	0.25017148	0.30624747	0.21400052	0.39868167	0.034556482	0.017069623	0.019817188	0.018934408	0.019102663	0.015025241	0.016931478	0.01714898	0.024593636	0.023844233	0.023839643	0.017287232	0.019376412	0.018995563	0.0192518	0.033056896	0.03151355	0.031504445	0.031810652	0.0212279	0.022664068	0.022323128	0.022246586	0.02214687	0.04078182	0.03914973	0.03902433	0.03970112	0.039517142	0.04571168	0.05226981	0.045857705	0.045723625	0.03846207	0.038565222	0.031433932	0.032699604	0.033669185	0.027416812	0.028902184	0.030962465	0.02369263	0.025475986	0.026937095	0.029753169	0.023607435	0.025031492	0.026055684	0.029680619	0.022035995	0.024410846	0.025135979	0.026219813	0.029852636	0.024469027	0.025748484	0.025937274	0.027148565	0.031008193	0.98399854	0.009579671	0.0067804363	0.007308614	0.004476814	0.0018425353	0.0008183001	0.00046113433	0.00024062084	0.9885096	0.0073372894	0.005115643	0.0052405805	0.0028673853	0.0011067563	0.00054461847	0.0003164387	0.00016721405	0.99131763	0.005649646	0.0040138527	0.004021953	0.002109735	0.00076132227	0.00034744455	0.00018745298	9.380893e-05	0.70738393	0.14714324	0.111644566	0.13144965	0.077258766	0.022694567	0.0069807693	0.0031763231	0.0015210987	0.85888624	0.07491971	0.052130852	0.06890457	0.0443717	0.013772523	0.004362428	0.0020981734	0.001044235	0.7679888	0.11306792	0.0804294	0.1094339	0.0730224	0.023680171	0.0069220522	0.0031558867	0.0014866078	0.98651046	0.008599212	0.0058545615	0.0059303436	0.003543281	0.001462962	0.00066783105	0.0003519154	0.00017785902	0.98839813	0.007578389	0.005120824	0.0051477263	0.0029295278	0.0011614322	0.0005433979	0.000263792	0.0001283976	0.9921033	0.005414175	0.003646569	0.0034500149	0.0018914624	0.00072307815	0.00031708638	0.00014174607	6.2873914e-05	0.6598179	0.15962492	0.12364533	0.14460348	0.09074489	0.031945925	0.012719144	0.0056839115	0.0024389543	0.79686797	0.10389126	0.074682936	0.09072739	0.05994984	0.021652704	0.008371247	0.0035320076	0.0015238719	0.69171464	0.1407157	0.10471317	0.13094412	0.091451146	0.036007673	0.013818907	0.006152562	0.0026681772	13.464936	11.147705	10.885234	8.845025	11.230604	8.134442	8.222733	8.226142	10.9164095	6.921124	7.6129637	6.643056	8.217896	7.6117024	7.742289	8.218104	10.915369	6.291952	7.6967435	6.2034106	6.3044877	8.211567	6.003529	6.203385	7.5554395	7.555995	8.210051	10.423516	3.3353128	6.708097	6.344522	8.895	8.15484	6.912292	10.814149	10.348843	14.0857	10.87006	10.513248	8.412913	10.852751	7.638892	7.7268076	7.7302127	10.460787	6.4581394	7.092086	6.106341	7.652053	7.0902295	7.2437754	7.6527343	10.371548	5.709415	7.0701613	5.6230745	5.7203474	7.5830903	5.438225	5.6235385	6.9468107	6.9494243	7.582273	9.773048	2.8026412	6.0910935	5.7598267	8.254	7.524049	6.27352	10.142765	9.636361	0.77808225	0.88170373	0.9056525	2.8845682	1.0826468	2.6560342	3790.353	6728.274	799.3533	524.77203	2651.207	3190.6382	4301.48	5243.702	0.77750564	0.88510364	0.9085813	2.9002094	1.0878887	2.6756458	3799.8545	6712.835	805.4927	532.9137	2647.2632	3193.0615	4322.254	5254.175	3506.5173	752.5797	5478.4956	3545.012	760.7223	5570.1646	0.98890823	3.098979	0.33120683	0.49014372	0.45138028	0.4259783	0.39235485	0.9945477	1.4002464	0.7395911	0.42792028	0.4375703	0.39058936	0.39932984	0.9954087	2.4853425	0.4050232	0.47382292	0.4640588	0.4358116	0.42855865	0.9887337	3.0883873	0.3325873	0.49464205	0.45959422	0.4284782	0.39872536	0.99464613	1.3975651	0.7423261	0.43425357	0.4452453	0.3967574	0.40689188	0.9954293	2.47553	0.40678132	0.47749114	0.4725595	0.43964773	0.43678048	0.04459407	0.16263339	0.3232281	0.4695442	0.976891	0.12500349	0.1480757	0.15446383	0.39868167	0.017297987	0.009853267	0.010466112	0.015131452	0.014766379	0.012822407	0.014024949	0.0141651295	0.023492126	0.022444505	0.022427054	0.016317911	0.017951295	0.017648963	0.017882628	0.032607596	0.03094959	0.031064091	0.03103244	0.020934485	0.021682275	0.02130678	0.021382734	0.021439373	0.040541634	0.038891543	0.039043523	0.039125107	0.038971458	0.03695534	0.0412731	0.037552025	0.036777303	0.031938266	0.031843558	0.026961584	0.027980002	0.02896096	0.02385243	0.025132023	0.027320392	0.020477235	0.022059338	0.023246918	0.026479494	0.021241793	0.022081843	0.023137337	0.026887327	0.020233463	0.021821523	0.02224248	0.023148632	0.027630009	0.021985356	0.022982141	0.023374196	0.024338093	0.028970439	0.94193536	0.035829425	0.02435999	0.020974608	0.01370734	0.00812217	0.004776119	0.0029018018	0.0015444858	0.9539861	0.029839544	0.019576715	0.017390301	0.010413329	0.0056816456	0.0033932726	0.0020658185	0.0010756883	0.9705937	0.020352287	0.013147027	0.010710507	0.0064149797	0.0034558482	0.0019535054	0.0011063855	0.0005427322	0.6956332	0.16098951	0.113030136	0.09838108	0.06664961	0.039349772	0.022895291	0.013579971	0.007191013	0.83483547	0.08919031	0.062066272	0.059957147	0.040355135	0.023625366	0.014163603	0.00871759	0.004805161	0.7693827	0.11431608	0.08313816	0.07954651	0.05704393	0.035143863	0.020910067	0.01286224	0.007178526	0.9579137	0.027015762	0.01822956	0.015854724	0.009926981	0.0054362174	0.0030312368	0.0017551135	0.00091712386	0.96458787	0.02336764	0.015448429	0.014215324	0.008326072	0.0040294575	0.0021786108	0.0011921363	0.00059867377	0.97617275	0.016730659	0.010833	0.008921026	0.0052860253	0.0026647968	0.0014194563	0.00074769615	0.00035406856	0.66989374	0.1667125	0.11965366	0.1092847	0.07525186	0.04381725	0.024856383	0.0140987765	0.0071824035	0.8033563	0.103394836	0.07326444	0.07434545	0.0497854	0.027100379	0.014996557	0.008497324	0.0044556237	0.72896576	0.12993857	0.09601608	0.09373807	0.06785014	0.04090228	0.023664977	0.013840965	0.007453176	13.466175	11.1601515	10.871187	8.901386	11.179103	8.093211	8.246603	8.248321	10.888348	6.8717365	7.554816	6.6008725	8.238681	7.5588436	7.719963	8.236134	10.889845	6.207252	7.6402774	6.1146293	6.2192082	8.195927	5.922462	6.114905	7.493783	7.49338	8.19465	10.474112	3.2678356	6.624204	6.2456264	8.885263	8.077796	6.810659	10.819267	10.300027	14.081233	10.861905	10.576328	8.360861	10.900026	7.488101	7.687355	7.6904016	10.5227	6.285441	6.995032	5.8363576	7.6345654	6.99838	7.203796	7.633709	10.438082	5.3875804	7.007358	5.3297105	5.410739	7.514751	5.3448277	5.3285723	6.851057	6.8514023	7.512153	9.871359	2.4297419	5.795205	5.440757	8.149678	7.3492365	6.0627956	10.10504	9.495278	0.7442247	7235.034334379202	1.0324436	-21.50013446884805	0.6480575	23639.89565217392	1.1205357	-21.87942626624832	14972.021694307485	0.16431853	0.0014412988	4.40156e-05	1.2499182e-06	2.0838917e-10	3.5468904e-08	0.0	0.17833887	0.0036851068	0.0006534537	3.7977323e-05	0.77244616	0.6121123	0.24606192	0.6658446	0.92931616	0.1956461	0.7749662	0.7170568	0.75974923	0.8083172	0.82116187	2.2946672	0.8160703	2.2733963	6807.76	9636.16	828.8978	551.0718	5475.982	6212.0405	7369.695	8177.5005	0.7753327	0.62096167	0.25400916	0.6648649	0.9255277	0.1998641	0.7810903	0.71989405	0.7657597	0.81159854	0.82056606	2.3071012	0.8190179	2.275859	6787.1147	9618.436	841.66974	570.1752	5453.947	6169.0664	7367.379	8181.837	6384.43	873.0057	8700.104	6432.1426	875.7219	8760.864	0.9724393	0.31916234	3.2065966	0.41182262	0.5848356	0.34897262	0.4858702	0.9423658	0.41774657	2.1867943	0.15289451	0.58522624	0.13117753	0.50093406	0.96814615	0.36516452	2.7179198	0.32851312	0.5134609	0.2313261	0.38851702	0.9898209	0.5643824	1.8298627	0.4201159	0.5522412	0.36200413	0.47795734	0.9881608	1.7038032	0.5887898	0.45838404	0.5522405	0.38061237	0.46506247	0.99456507	0.7643865	1.3071243	0.3958997	0.53758484	0.3393067	0.46244895	0.9884043	1.3790505	0.7282717	0.44053182	0.5635406	0.3837643	0.49282908	0.97158813	0.31716615	3.221169	0.4092472	0.58331656	0.34773535	0.48647797	0.941929	0.41485912	2.2039673	0.15638074	0.58310896	0.1350592	0.5020707	0.9680424	0.3657373	2.7117639	0.32959166	0.5103247	0.2332895	0.38707072	0.98990554	0.5674513	1.8219273	0.42777118	0.5491491	0.36968455	0.47639576	0.9878073	1.705154	0.5879833	0.46326524	0.54978395	0.38520697	0.46346152	0.99453986	0.7660217	1.3045094	0.40234554	0.53448284	0.34587628	0.4610421	0.98816115	1.3799186	0.7277079	0.44420606	0.5610578	0.38789213	0.49169326	0.04768167	0.16630544	0.31688806	0.46912548	1.0433308	0.052896705	0.07974593	0.10005015	0.39868167	0.009899366	0.008428411	0.009247671	0.014788989	0.014226121	0.012362111	0.013784481	0.013805434	0.023287438	0.02208187	0.022061205	0.015960973	0.017837279	0.017434822	0.017585687	0.032354176	0.030549986	0.030766884	0.030863404	0.020522688	0.021600515	0.021022212	0.021106573	0.020930918	0.040213533	0.038411494	0.038703706	0.03894371	0.03869549	0.035990354	0.0390602	0.03535759	0.03457562	0.030430637	0.030314526	0.026145281	0.026759144	0.027274147	0.023539972	0.0242227	0.026089616	0.021064045	0.022173118	0.022905646	0.0256371	0.020908616	0.021724382	0.02304021	0.026222665	0.020016985	0.021030389	0.021690724	0.023265963	0.02688443	0.02103081	0.02165445	0.022336634	0.023662496	0.027702041	0.8864451	0.06459035	0.04055132	0.031226078	0.023575285	0.01863521	0.01511628	0.011935928	0.00791697	0.9120096	0.05442439	0.032375112	0.02572737	0.017939601	0.013143043	0.01028052	0.007886828	0.0054055164	0.9341307	0.045954127	0.02581709	0.018579977	0.012745499	0.009069016	0.006672049	0.0047288956	0.0029267329	0.49102238	0.24814408	0.1615788	0.12002045	0.08950268	0.06680893	0.050487384	0.0372085	0.024962364	0.7512285	0.13367034	0.08283431	0.06834414	0.04991748	0.036706902	0.02878	0.02211227	0.01571803	0.63393223	0.1656004	0.11101958	0.09367301	0.07322479	0.057774436	0.04735174	0.038056526	0.028264554	0.9339958	0.041785575	0.025612272	0.019706372	0.01369033	0.009807176	0.007460064	0.0056237075	0.0036065527	0.9470333	0.03557527	0.021060046	0.017457077	0.011207081	0.006931759	0.0048525827	0.003422967	0.0022247594	0.9605414	0.028444566	0.016104147	0.012067746	0.007912309	0.0050871954	0.0035373894	0.0024204603	0.0014973475	0.48414555	0.23904702	0.16019247	0.12830211	0.09794974	0.071398444	0.05251269	0.03782185	0.024490809	0.72900164	0.13874105	0.0906511	0.08261252	0.059343778	0.039328523	0.028486323	0.020899028	0.014361106	0.6134577	0.17391326	0.11930948	0.105544105	0.081278354	0.05930731	0.04530391	0.034545857	0.024625776	13.545052	11.344695	10.304842	9.466099	10.241702	8.939452	8.602387	8.602344	9.840576	7.8052526	8.0373335	7.964825	8.385595	8.037575	7.9652286	8.385916	9.804818	7.6499643	7.913318	7.4573293	7.557172	8.526772	6.4428596	7.456755	7.996825	7.9980445	8.527147	9.9040365	5.2971497	7.9406805	7.6484556	9.369298	8.889382	7.7590895	11.042877	10.824953	14.114578	11.005778	10.101071	8.961083	10.196037	8.301043	8.073672	8.073591	9.725758	7.140792	7.403887	7.283989	7.8318686	7.403922	7.3979096	7.8331423	9.564975	6.886817	7.2528973	6.7138195	6.824175	7.8917265	5.7538486	6.7114663	7.310798	7.310362	7.893256	9.366907	4.511376	7.19901	6.8677483	8.697544	8.144404	6.9930944	10.349064	10.051602	0.518569	0.3691734	4069.6086	6200.554	652.40424	410.34613	3271.413	3556.823	4485.064	5332.4976	0.98879087	1.29994	0.7742828	0.43665433	0.35110512	0.35429814	0.28360954	4697.712	670.2215	6141.555	0.0482446	0.16119704	0.2984869	0.49207342	0.8792308	0.058608174	0.09769908	0.12870564	0.39868167	0.014612997	0.009883262	0.010434952	0.015382424	0.014915249	0.012864404	0.014364503	0.014331729	0.023712603	0.02241622	0.022288643	0.016336598	0.018152079	0.01763409	0.018118428	0.032827742	0.03077785	0.0307331	0.031020988	0.020781867	0.02204906	0.021013878	0.021557398	0.021219416	0.040746406	0.038579516	0.038592312	0.03901084	0.039135423	0.9162653	0.05265212	0.036590293	0.029851705	0.01957768	0.011141567	0.0054331943	0.0029668314	0.0013612629	0.92444867	0.0487297	0.033630524	0.027980285	0.017701918	0.009714145	0.003965219	0.0020714195	0.0008019635	0.9476293	0.03581159	0.024123175	0.019087952	0.011752382	0.0062830322	0.0025987155	0.0013122129	0.0005014747	0.54261637	0.2087536	0.16354188	0.14361529	0.10441847	0.060351655	0.032000348	0.016763963	0.0079607	0.71354336	0.1415819	0.110380374	0.09971793	0.073015	0.039039187	0.019726146	0.00968631	0.004656509	0.60231334	0.17332725	0.14084277	0.1314841	0.10028085	0.05803443	0.031056866	0.01590162	0.0076223616	11.126329	9.666042	9.394547	7.255376	9.604286	6.607321	6.671987	6.675731	9.359993	5.4602265	6.167841	4.7787185	6.6019998	6.1703897	6.368985	6.604083	9.312068	4.478279	6.1319656	4.4128146	4.4697356	6.5438643	4.615245	4.4191065	6.015731	6.016426	6.5481734	8.939451	1.5566283	4.803302	4.5568395	7.150658	6.4699197	5.2117667	9.191974	8.659136	0.6315825	0.2274199	1.3129612	0.25678676	0.7081772	0.752623	0.7078922	0.7672747	1.0160468	3.331064	1.0487826	2.9593866	2168.6975	7133.4478	691.87054	436.71515	1268.03	1660.7339	2567.8809	3341.1086	0.6398265	0.2322511	1.3126805	0.26078376	0.7148481	0.7548406	0.7119639	0.77007943	1.0253121	3.3631997	1.0561237	2.9790645	2146.0105	7052.288	699.40173	441.3975	1255.2374	1626.5098	2554.2798	3336.0183	1803.5118	571.0259	3756.9392	1854.8982	596.095	3956.3945	0.9471295	1.3744049	0.71887946	0.18070093	0.4748533	0.14352556	0.38703364	0.93816334	1.1754363	0.87036747	0.34440994	0.39703643	0.23792337	0.3072958	0.9730947	1.8275563	0.59044635	0.46969938	0.43190357	0.37385505	0.35721633	0.97697055	5.5578585	0.19124961	0.5181855	0.43917787	0.4189452	0.36650088	0.9731099	2.4607387	0.4191276	0.4452306	0.42025477	0.3553714	0.34739634	0.9776845	4.478447	0.23573428	0.4955237	0.44439068	0.40230522	0.37006977	0.9467772	1.3724811	0.7206154	0.18563278	0.47352162	0.14912638	0.38848987	0.93708915	1.1815772	0.8619609	0.34635445	0.3943547	0.24095756	0.30539024	0.97267	1.8458596	0.58422184	0.4794328	0.42945188	0.38443658	0.3561605	0.9763382	5.587804	0.1898004	0.52485025	0.43731168	0.42619008	0.36543065	0.97235274	2.47616	0.4154873	0.45339456	0.41769776	0.36405584	0.34612164	0.9771362	4.5030856	0.23417377	0.5010117	0.44241995	0.4089073	0.36952695	0.049825817	0.18012255	0.3369174	0.43313387	1.0915933	0.14711836	0.20223233	0.23316862	0.39868167	0.019181008	0.009780098	0.01062309	0.01518564	0.01492524	0.012877934	0.014257781	0.014250369	0.023603767	0.022422813	0.022446375	0.016523648	0.018243946	0.017748946	0.0180673	0.032748725	0.030895714	0.031023338	0.031194966	0.02101268	0.022095075	0.021262962	0.021680573	0.021231178	0.040811125	0.038679834	0.038854454	0.03931102	0.039048422	0.040064733	0.04569157	0.041884914	0.04153908	0.036009666	0.036356363	0.029877268	0.031175269	0.032643482	0.026707584	0.028051076	0.030667769	0.022682076	0.024260104	0.026156256	0.030312704	0.02240389	0.023736302	0.025618874	0.031016847	0.021518765	0.023105117	0.02398565	0.025788479	0.031549893	0.023242455	0.024258096	0.025173955	0.026485698	0.03252272	0.93079895	0.042545352	0.026560126	0.020772157	0.014984377	0.010788831	0.00789748	0.005664065	0.003574758	0.9461038	0.035227366	0.021029504	0.016779523	0.011341085	0.007732868	0.005591211	0.0039613843	0.0024808454	0.9641863	0.025722345	0.014681123	0.0108013265	0.007207115	0.0048141116	0.003282216	0.0021651716	0.001246096	0.60018975	0.19754304	0.12929916	0.108774364	0.08360259	0.055096317	0.036035456	0.023701297	0.015003201	0.7940809	0.11138658	0.06938816	0.06498	0.048487812	0.029248562	0.020137146	0.014545434	0.009728976	0.7002139	0.14567605	0.0958057	0.087984234	0.06994069	0.045522887	0.031219983	0.022672009	0.015358281	0.9593799	0.027015219	0.01665979	0.013279654	0.008854077	0.0056171045	0.0037623355	0.002538438	0.0015392862	0.9658449	0.02356237	0.014291933	0.012149964	0.0076174727	0.004182961	0.0025512115	0.0015749491	0.0009236235	0.97542125	0.017674234	0.010487688	0.008156435	0.005249177	0.0030615807	0.0019069101	0.001177866	0.00066715607	0.5727301	0.19908695	0.1363264	0.12239704	0.09463334	0.06115572	0.03829386	0.023741474	0.01404176	0.75016713	0.12711383	0.085510544	0.085522026	0.06278555	0.034688603	0.021098144	0.013597764	0.008368542	0.6340533	0.16791219	0.11726596	0.111929186	0.08833417	0.05466285	0.034393594	0.022980856	0.0141685195	13.5095	11.27661	10.547772	9.362049	10.6891575	8.62102	8.541418	8.543351	10.397761	7.459191	7.8118453	7.5785313	8.395828	7.8115344	7.836948	8.396725	10.338963	7.164328	7.7513404	7.027751	7.1416993	8.468517	6.1639504	7.027122	7.7501416	7.749203	8.4675255	10.1564045	4.744105	7.570217	7.1862273	9.287982	8.572386	7.3854003	10.9518585	10.608253	14.10006	10.955394	10.294803	8.829541	10.507808	8.006876	7.993755	7.996473	10.121134	6.8567677	7.2318397	6.860733	7.814964	7.22963	7.310564	7.817314	9.964772	6.3739066	7.1066647	6.266252	6.375695	7.8168025	5.546676	6.2651825	7.085401	7.0839148	7.8141975	9.581759	3.8952487	6.795807	6.3975406	8.596861	7.833183	6.62802	10.252419	9.832018	NDFIP1
NDUFB11	unstim	-0.0024278208	-0.083691925	0.04546256	-0.08235115	-0.0009946582	-0.46519232	0.052953035	-0.31572253	275.87347	3595.3855	398.5194	123.288155	0.0	18.550379	363.72412	1086.3735	-0.012648553	-0.099364966	0.03855401	-0.093534864	-0.01884807	-0.5406821	0.03963446	-0.36259538	283.48257	3586.482	403.38037	128.58618	0.08677103	21.26892	375.84125	1103.6747	350.31213	455.6878	2639.9292	345.96597	453.14914	2657.055	0.37711188	0.468927	0.5887635	0.2249398	0.14859933	0.18250872	0.117380515	0.34465227	1.900672	0.08967415	0.2509802	0.11456532	0.19598204	0.09226293	0.39522043	0.47683686	0.48779333	0.20912631	0.16396874	0.1719996	0.13257676	0.3455003	1.3774846	0.14372014	0.2023253	0.11764201	0.15500246	0.09328316	0.37807307	0.4665356	0.5941029	0.22353269	0.14820257	0.18052466	0.11649098	0.3435444	1.879642	0.089856595	0.24863946	0.113635056	0.19353159	0.090716586	0.3970496	0.47440463	0.49300736	0.20925336	0.16446052	0.17153755	0.13250756	0.34622642	1.3633842	0.14525363	0.20137802	0.11780054	0.15382607	0.09275344	0.023788184	0.101642266	0.28240106	0.59217006	0.5234051	0.6282855	0.6669114	0.6119673	0.39868164	0.18273526	0.13016945	0.1488619	0.10913059	0.1196696	0.08111133	0.09427215	0.09924052	0.08288149	0.08592016	0.09075331	0.069603674	0.07880732	0.08082067	0.082921475	0.08090951	0.08155209	0.08195717	0.08398329	0.06983858	0.07776112	0.07819547	0.07982849	0.08019783	0.08497912	0.08569462	0.08568697	0.086315945	0.08740713	0.04925672	0.05664914	0.049637422	0.052707206	0.04233101	0.047630295	0.034622945	0.03735199	0.0440234	0.031865392	0.034761902	0.04184928	0.027987046	0.03031868	0.033126634	0.040356703	0.028930834	0.030338006	0.03257903	0.03977031	0.02797405	0.030280203	0.030780122	0.032523114	0.039898407	0.030363595	0.031512346	0.032054782	0.033720147	0.04059385	0.9590913	0.029449591	0.018974334	0.016081085	0.008630541	0.0035749292	0.0015037304	0.00071845204	0.00032045055	0.9632813	0.027677054	0.017383963	0.014550705	0.007153746	0.0026090008	0.0010954029	0.0005118908	0.00022232167	0.98330945	0.013174699	0.008300106	0.006791484	0.0030719764	0.0009723997	0.0003738795	0.00016522812	6.6552064e-05	0.45976412	0.19201621	0.16438603	0.18804966	0.14316581	0.080432035	0.039611273	0.022341363	0.013487704	0.634801	0.14332958	0.11156736	0.13976137	0.10394691	0.056631934	0.028504958	0.017734215	0.011162409	0.55571705	0.15731652	0.12416183	0.16906838	0.13227026	0.07294642	0.03388808	0.019642627	0.0119449925	0.9692533	0.022190187	0.014603393	0.012623804	0.006563715	0.0025607273	0.0010023551	0.00046460424	0.00020164222	0.972356	0.020827197	0.013383845	0.011521955	0.005482366	0.0018337849	0.0007074763	0.0003145158	0.00013232484	0.9867642	0.010454215	0.0067046243	0.0055048238	0.0024154633	0.00071616925	0.00025679564	0.00010623857	4.1710664e-05	0.4147214	0.19509049	0.17213279	0.20489453	0.15921086	0.09005324	0.04271268	0.02251913	0.0124413185	0.599185	0.15224499	0.119432256	0.15535493	0.11649727	0.06253044	0.029706392	0.017382015	0.010102083	0.51714337	0.16361305	0.13056509	0.18282849	0.1452131	0.081055775	0.03668893	0.020613626	0.011797231	13.476274	11.327399	11.023313	9.1078825	11.171946	8.663509	8.502377	8.503493	10.820642	7.517666	8.170112	7.1555166	8.394752	8.168909	8.09921	8.39055	10.743627	7.033003	8.131551	6.714269	6.748293	8.248863	6.581244	6.716457	7.7720494	7.7706113	8.250466	10.172635	3.8913445	6.824345	6.5701838	8.5624895	7.9613876	6.722566	10.137974	8.956057	14.082683	11.011121	10.737255	8.545037	10.888413	7.9844356	7.8838863	7.8865695	10.451135	6.8252435	7.498696	6.2959056	7.72209	7.497836	7.46717	7.7175236	10.292692	6.124606	7.411234	5.804536	5.8311334	7.4975114	5.8597274	5.803005	7.0191245	7.0168443	7.500146	9.561795	2.9327128	5.904101	5.643573	7.785703	7.163449	5.8900623	9.421235	8.180993	962.4644	6308.648	1046.3186	536.5838	0.27258563	169.46815	1431.6755	3091.1926	982.6866	6271.0205	1048.6066	541.837	2.962681	187.5458	1457.7822	3112.748	645.48694	694.6287	3218.9475	701.6698	741.9953	3487.8918	0.030977542	0.17172137	0.39916977	0.39813074	0.6850548	0.7508333	0.6419569	0.62444556	0.3986414	0.19503812	0.10767257	0.11468288	0.08187719	0.086451314	0.062487233	0.070780724	0.07418399	0.065850206	0.06610364	0.068456516	0.053065024	0.05990079	0.060335774	0.061088115	0.06231464	0.06256781	0.06295004	0.06352045	0.050936695	0.057029888	0.05696997	0.05736476	0.057282526	0.064674266	0.064960465	0.06542229	0.06506403	0.06538813	0.08704435	0.10186983	0.088288315	0.08832424	0.07292155	0.07415709	0.05838584	0.06047732	0.06343911	0.051404797	0.05459016	0.058934487	0.043747682	0.047240425	0.049988907	0.057250854	0.04410602	0.046000496	0.04895225	0.057723086	0.04212741	0.04522263	0.0462235	0.04888596	0.058275945	0.046162296	0.047752164	0.048153684	0.05049345	0.05988434	0.9561902	0.028506339	0.019557519	0.016794257	0.010471235	0.0053127473	0.002564893	0.001317608	0.0006288314	0.9633821	0.025259823	0.016821036	0.01408158	0.008219485	0.0038956753	0.0018346924	0.00090737524	0.0004100482	0.9802257	0.014310012	0.009401841	0.0076033343	0.0043042134	0.001917661	0.0008528764	0.00040118909	0.00017340429	0.6033532	0.18578635	0.14281489	0.13564916	0.09281889	0.04990431	0.025080154	0.013488923	0.0069775768	0.770967	0.11094209	0.084223785	0.08516437	0.0602974	0.03395068	0.017722407	0.009867196	0.0052517084	0.7157874	0.12731506	0.09941002	0.10504809	0.07683278	0.04310361	0.02204229	0.012335448	0.006592714	0.9670642	0.022198614	0.015002023	0.012664268	0.0077131963	0.0037918007	0.001792812	0.00090160384	0.0004153457	0.97105545	0.02023399	0.013407269	0.011308529	0.0065921964	0.0029964922	0.001350453	0.0006231496	0.00026745396	0.9834545	0.012196784	0.007917059	0.00634215	0.0035855824	0.0015611929	0.0006771712	0.00028600974	0.00011771346	0.56310004	0.19216736	0.15211457	0.14730339	0.104376145	0.05827557	0.02990176	0.015850978	0.007896361	0.72426486	0.12904821	0.09933176	0.10130328	0.07261125	0.04053988	0.020803494	0.0111034	0.005689993	0.6538907	0.14749877	0.117392875	0.12339524	0.09237459	0.053178176	0.027498085	0.014975379	0.0078026443	13.46071	11.246241	11.063544	8.822585	11.296995	8.278383	8.270532	8.269893	10.996072	7.0820665	7.872526	6.4190392	8.217728	7.8749638	7.932697	8.2167015	11.009546	6.2471766	7.9119434	6.007877	6.0211773	8.065411	6.3115854	6.012182	7.5913005	7.590182	8.066179	10.480697	2.8427567	6.176775	5.916289	8.432572	7.782971	6.521854	10.401124	9.435466	14.081123	10.972146	10.71857	8.352618	10.91761	7.751533	7.721596	7.723237	10.519645	6.5742593	7.3181233	5.7460737	7.5845623	7.3214536	7.388152	7.5841827	10.434603	5.5337887	7.2556534	5.2807074	5.2752795	7.352361	5.7102313	5.2878156	6.9292607	6.928575	7.352396	9.796367	2.1760888	5.3903856	5.1804004	7.677825	7.0772433	5.794934	9.670953	8.688818	0.30559835	0.5481743	0.090748854	0.42781088	1433.1068	7884.7305	1493.5133	827.9984	0.099146806	209.32532	2293.1245	4430.419	0.29212037	0.5384709	0.086418584	0.41699612	1464.1344	7855.6973	1499.2236	839.836	1.7714909	235.15277	2332.937	4459.4346	1026.9996	1157.1943	5311.47	1099.9838	1194.4528	5481.816	0.62644255	0.14548713	3.129627	0.29884458	0.49530572	0.25615263	0.41544724	0.7879568	0.5759507	1.3198501	0.47879958	0.5582619	0.42076027	0.48742983	0.6250531	0.14524733	3.1304016	0.2981134	0.49147552	0.25449294	0.4108161	0.78796774	0.5739849	1.3272359	0.4781545	0.5580566	0.4186892	0.4854316	0.020429067	0.13919358	0.4032106	0.43716663	0.45747897	0.7621106	0.541732	0.6190987	0.39868164	0.20171745	0.12054497	0.12310767	0.0783545	0.08318344	0.059550315	0.066183195	0.07050913	0.06395205	0.0655585	0.0676446	0.05654217	0.06247845	0.063401006	0.06488071	0.06765747	0.06821106	0.06959238	0.07010923	0.059867773	0.06630555	0.066037685	0.06700875	0.067407034	0.0750336	0.0741977	0.07535581	0.0760788	0.076836325	0.07151078	0.08271706	0.073160335	0.07361151	0.061831053	0.06407342	0.050490905	0.05277341	0.05658145	0.04396429	0.046991836	0.052883856	0.038870387	0.041218147	0.043893985	0.050782837	0.039791547	0.040953454	0.04301534	0.050461795	0.038116243	0.04059909	0.041057356	0.043398034	0.0507596	0.040979154	0.04183382	0.042763583	0.045193154	0.052223504	0.9527669	0.028641017	0.020549703	0.021114001	0.0129018985	0.0052575693	0.0021111928	0.0009939267	0.0004642642	0.96213	0.024335476	0.017005464	0.017256377	0.009730867	0.0035437206	0.0013596704	0.0006175551	0.0002743158	0.975299	0.016824834	0.011615672	0.011009458	0.005964388	0.0020507625	0.0007556727	0.0003287742	0.00013850101	0.62623656	0.1830145	0.13968548	0.14422952	0.091738924	0.038228597	0.015658429	0.0073570167	0.0033688224	0.7920801	0.106030196	0.07885591	0.08925438	0.05790634	0.024702698	0.010450581	0.005062418	0.0023884964	0.70995075	0.13267295	0.10205084	0.1197967	0.08298516	0.037901632	0.016425429	0.0081191845	0.0038809152	0.963507	0.02335236	0.016341424	0.01603049	0.009492915	0.0038108465	0.0014905693	0.00066990324	0.00030468634	0.96884954	0.020682141	0.014215773	0.013963941	0.007827009	0.0028374188	0.0010511688	0.00042655002	0.00018134524	0.9799715	0.0140904635	0.009542847	0.008713371	0.004683424	0.0016395049	0.00058419624	0.00022947977	9.18057e-05	0.5838701	0.18849969	0.14842479	0.1568659	0.10528812	0.048017867	0.021138253	0.010049545	0.004459212	0.7435814	0.12384019	0.093965515	0.10652533	0.07169728	0.032259785	0.014048306	0.0066454373	0.003019458	0.6617596	0.14630924	0.11480769	0.13434692	0.0961847	0.046818815	0.021292448	0.010575469	0.004943446	13.439252	11.164845	11.048431	8.7507715	11.515658	8.119932	8.088289	8.090062	11.24443	6.984076	7.641009	6.4825106	8.018101	7.641583	7.6846786	8.017598	11.259583	6.258774	7.5990744	5.980609	6.0172944	7.8568106	6.013476	5.9797215	7.2639422	7.262022	7.8567805	10.453567	3.2326374	6.192617	5.8798037	8.345925	7.5087233	6.2064176	10.251114	9.12994	14.069168	10.90811	10.759491	8.195503	11.147433	7.5473948	7.5070767	7.5117745	10.776918	6.437312	7.096763	5.5397515	7.3502054	7.098348	7.1710534	7.34895	10.704553	5.2861414	6.9478874	4.9657965	4.966699	7.072489	5.4047194	4.9670978	6.55831	6.5555897	7.0733933	9.799271	2.1226807	5.0696254	4.7955775	7.4465294	6.6724286	5.312243	9.466613	8.263761	-0.075171456	-0.034158174	-0.055057008	-0.02690449	703.66223	1885.8799	370.61932	260.7558	127.61103	422.851	967.9412	1327.5177	0.5445997	0.43927085	1.0143765	0.24135831	0.48101923	0.18576366	0.3769134	0.5542076	0.29760563	1.6471906	0.22371283	0.4721552	0.17254803	0.36213225	270.20074	162.00635	784.51337	0.05032063	0.17766312	0.32204226	0.44997427	0.92542404	0.33426303	0.28470105	0.22121978	0.39868164	0.12611452	0.08686397	0.09312425	0.06029075	0.065358184	0.04102115	0.046109505	0.04761294	0.042944096	0.04337144	0.0444655	0.033722486	0.037844405	0.037537556	0.03859025	0.046116013	0.04570488	0.04612216	0.046473444	0.035776615	0.03975105	0.039435558	0.039772723	0.039552554	0.053656366	0.05194061	0.052979715	0.05322697	0.053065058	0.7719271	0.12216057	0.08218263	0.063631035	0.049230423	0.037752695	0.027774936	0.017619766	0.0075562764	0.8064491	0.11720861	0.07425489	0.054216765	0.038836073	0.02715885	0.018874668	0.012660339	0.0071236836	0.86602175	0.09957407	0.055321615	0.0360654	0.023836209	0.01551427	0.009827658	0.0058249026	0.0027871085	0.19890597	0.2282286	0.23194271	0.20871054	0.16965088	0.12549405	0.08592234	0.055500396	0.03179866	0.53915167	0.19815396	0.14378074	0.11760412	0.09515636	0.072607405	0.053541176	0.037764132	0.023259515	0.37976483	0.19021876	0.15876952	0.14354993	0.12811849	0.11069594	0.09188135	0.07280777	0.050815657	11.166668	9.726147	9.12907	7.8470283	9.383006	6.8143554	6.912604	6.9106836	9.192172	5.5806985	5.9620385	5.837326	6.743093	5.964734	6.0433216	6.7411876	8.973847	5.3299484	5.951908	5.2178206	5.364825	6.775845	4.289967	5.2192993	5.9040856	5.9063582	6.7804093	8.58171	3.0358324	5.795054	5.3168416	7.600302	6.672284	5.467821	9.156501	8.584059	0.59364605	1.9152461	260.03915	3671.0454	345.16574	141.44495	0.0	20.332321	360.87122	932.32513	0.58852965	1.8983715	266.90952	3630.1672	346.7515	144.50214	0.1819589	25.845385	370.33292	941.279	194.92648	248.21126	1710.9674	207.64804	261.3886	1822.2965	0.78190106	2.6065729	0.26921093	0.53042024	0.39055827	0.45528895	0.33954626	0.7819279	2.6047254	0.27051213	0.5292343	0.39183047	0.45437753	0.34070623	0.029908443	0.16218509	0.3840828	0.42382255	0.66052747	0.7425315	0.6423226	0.54563093	0.3986414	0.19562244	0.14587758	0.16092488	0.12244584	0.1380015	0.095955335	0.10764653	0.120677486	0.09551825	0.10021746	0.107824005	0.07917304	0.0898851	0.0910008	0.09767805	0.08869534	0.089864425	0.09095107	0.09490445	0.0762935	0.08466589	0.08497603	0.08716547	0.08795892	0.08982501	0.0900066	0.09090168	0.09187557	0.092621095	0.07935805	0.09141596	0.07792917	0.079518564	0.065233506	0.06912293	0.052813146	0.055752464	0.061048932	0.04626552	0.049779553	0.056770034	0.039869294	0.04316054	0.04653094	0.054719757	0.04101264	0.04286713	0.045481097	0.05416567	0.0397855	0.042419374	0.043387253	0.045755167	0.05417454	0.04310838	0.04467456	0.045092728	0.04715929	0.05555152	0.9359458	0.045681477	0.029381398	0.021688303	0.012817154	0.006916504	0.0034233725	0.0017777204	0.00078974944	0.9424056	0.043892466	0.027446728	0.019215712	0.010359807	0.005115495	0.0025574393	0.0012712976	0.0005340882	0.97391504	0.021396287	0.013387953	0.009051383	0.0042141364	0.0017809562	0.0007864626	0.0003530492	0.00013190422	0.368921	0.2092589	0.18986943	0.1905169	0.15269071	0.10463189	0.057344638	0.032179713	0.0190487	0.5793547	0.15798734	0.12691438	0.13421316	0.11134032	0.07590793	0.04252492	0.026735896	0.016390847	0.4562235	0.17310488	0.1432517	0.17560981	0.15627657	0.1055333	0.050959487	0.030780174	0.01851579	0.95117563	0.03640893	0.023044188	0.016497016	0.009392989	0.0048838346	0.0023559795	0.0011848358	0.00051302835	0.95540285	0.03504977	0.021651613	0.014975647	0.00790044	0.0037269362	0.0017752169	0.00083590264	0.0003428337	0.97935724	0.017484415	0.010642497	0.006995953	0.0032521163	0.0013336891	0.0005687165	0.00023896153	8.632965e-05	0.3301674	0.20311573	0.1906296	0.19794692	0.1651428	0.11784422	0.06698633	0.037545644	0.021483783	0.53096	0.16579346	0.13612127	0.14725225	0.12407036	0.085857674	0.04888458	0.030525178	0.018280383	0.4061146	0.17520417	0.14975666	0.18523356	0.16857679	0.117551565	0.060610708	0.036827136	0.021905303	13.502591	11.363732	10.953415	9.145313	10.83855	8.816549	8.626915	8.627544	10.453762	7.675452	8.392378	7.339952	8.526858	8.392939	8.352831	8.524876	10.401508	7.2863364	8.387306	7.0607486	7.075734	8.459681	6.9245505	7.0640173	8.139685	8.138212	8.459933	10.141549	4.2025747	7.175842	7.0173187	8.759349	8.364389	7.193214	10.33765	9.341939	14.095912	11.051432	10.650228	8.628339	10.550364	8.188737	8.053207	8.056211	10.078473	7.023551	7.7685957	6.5081954	7.89062	7.769497	7.763469	7.8897047	9.929693	6.4150724	7.7112164	6.194613	6.200994	7.7486987	6.253489	6.1980653	7.450199	7.4503427	7.7489085	9.531894	3.1836085	6.297493	6.1507006	8.024336	7.6455474	6.4623866	9.6733465	8.672604	197.6521	1745.9388	228.47714	118.17323	0.43366215	19.804651	294.2799	640.13513	304.3126	232.78465	1162.1443	0.04091203	0.13362569	0.2513813	0.5740812	0.74633944	0.46071306	0.45192984	0.46041787	0.39868164	0.16860998	0.13928507	0.15940015	0.13404095	0.14475942	0.106606886	0.12239474	0.12949274	0.11047266	0.112617925	0.117913134	0.09098713	0.102170795	0.103514194	0.106953986	0.09898927	0.100096375	0.101323515	0.10239788	0.08258404	0.092748426	0.09318522	0.09451018	0.09404701	0.09431616	0.09522639	0.096409194	0.096632645	0.09564199	0.8492261	0.11421149	0.06838289	0.043712094	0.024683695	0.013168537	0.0063200938	0.002945214	0.0009969692	0.85878474	0.111897506	0.06495042	0.04075109	0.021799155	0.010715078	0.0047397423	0.002155621	0.0007378574	0.9349209	0.059374955	0.031858917	0.018325182	0.00865264	0.003784934	0.0015273832	0.00063377596	0.00019929677	0.1360633	0.15689388	0.18812278	0.21639386	0.21296044	0.17999634	0.12697339	0.08134135	0.048720773	0.35872298	0.17226127	0.15995365	0.17141345	0.15764895	0.124230035	0.08553752	0.06117898	0.039786674	0.26408833	0.15849791	0.1559408	0.18793033	0.18558155	0.15673047	0.10552978	0.07678829	0.05291734	11.21786	9.871868	9.420554	7.626496	9.257373	7.269842	7.113016	7.115974	8.872114	6.1257324	6.8601665	5.765072	6.989515	6.860532	6.8455386	6.9864993	8.722559	5.7117443	6.847073	5.532962	5.5442247	6.9315863	5.4182677	5.531519	6.6303663	6.6278505	6.927174	8.498985	2.6869276	5.6681657	5.5068946	7.2129264	6.849582	5.695039	8.686303	7.5339627	-0.090902865	-0.043893013	0.43072194	0.12538303	0.40693128	0.58692074	0.21065955	0.38114884	0.20678176	0.8638296	288.6223	7317.9385	768.11426	54.51679	0.0032489654	1.2034221	167.78003	1664.4473	-0.09172139	-0.047506824	0.4369364	0.12739038	0.4104556	0.59098905	0.22452965	0.4429369	0.21866375	0.90082985	287.84598	7193.738	763.96277	53.14872	0.014873086	1.2286569	167.49254	1665.9434	106.065346	223.19017	1452.4023	130.2375	296.2454	1967.9243	0.15907264	0.12498673	0.3552345	0.08984088	0.043807253	0.07320804	0.03346774	0.54138374	0.35534945	1.3651258	0.56613535	0.17757417	0.5049466	0.15805931	0.36337736	1.2391238	0.15140915	0.48285303	0.09822336	0.4176225	0.08462231	0.5315471	0.34267247	1.0552022	0.51112545	0.18643531	0.46185362	0.16762094	0.64809495	1.315978	0.4135027	0.69519895	0.19787383	0.57363135	0.16371901	0.16198884	0.14588436	0.34901834	0.09245872	0.04531069	0.075014584	0.034786835	0.5458783	0.3853986	1.3490139	0.5772657	0.17891948	0.5114619	0.15830241	0.36766523	1.3830056	0.14921416	0.49086735	0.10009839	0.42331186	0.085861295	0.5351944	0.3715093	1.0414907	0.5206763	0.18765679	0.46727413	0.16768669	0.64962393	1.3995711	0.4080517	0.70371395	0.19902125	0.57839376	0.16407731	0.06166869	0.2752513	0.41362083	0.2494592	1.351811	1.0908504	1.3310348	0.94510776	0.39868164	0.19144346	0.1005885	0.11117948	0.0728593	0.08076954	0.051172618	0.05848476	0.06354903	0.050404675	0.052033614	0.055382144	0.040371403	0.04510184	0.045930892	0.047703616	0.049183145	0.049065094	0.0499116	0.050214224	0.039440565	0.044315305	0.043776356	0.04468583	0.0442436	0.053760003	0.05345601	0.053216845	0.05383835	0.05411638	0.27731052	0.21495491	0.1485454	0.15332212	0.116820194	0.12163876	0.0900144	0.09693555	0.103294015	0.08192888	0.0857425	0.0929492	0.06823135	0.073794745	0.07724995	0.08521569	0.0702195	0.071575746	0.07642712	0.08516421	0.06366903	0.06922086	0.069659404	0.07454902	0.0835345	0.0735335	0.07409962	0.07542954	0.07916636	0.088529855	0.98699695	0.008375441	0.005675141	0.0058547156	0.0034128267	0.0012940657	0.0005067376	0.00024134082	0.0001044245	0.98969185	0.0072045336	0.0047570933	0.0045227613	0.002331581	0.00078312797	0.00033250084	0.00016291605	7.073738e-05	0.9933962	0.004724998	0.0032059469	0.0030678068	0.0014505566	0.00040290505	0.00014577608	6.320503e-05	2.5543783e-05	0.5693702	0.1852408	0.15175557	0.18200786	0.11473609	0.038918283	0.012981877	0.006312435	0.0035018567	0.7764937	0.106517985	0.07619467	0.103057176	0.06959025	0.024176346	0.008381817	0.004762367	0.0027913486	0.6622603	0.1440335	0.105442286	0.14989428	0.1068053	0.040074404	0.012608971	0.0063715065	0.0036016633	0.98841757	0.008666417	0.0052352026	0.0044871485	0.0025181416	0.0009913546	0.00038768272	0.00016932559	6.527159e-05	0.9898647	0.007972269	0.0046982835	0.0038008126	0.0019963118	0.00073793024	0.00030415526	0.00012577258	4.7771344e-05	0.99419206	0.004688673	0.0027895824	0.0023405042	0.0011308417	0.00035148786	0.00012646113	4.6195808e-05	1.5987334e-05	0.49529865	0.1873023	0.1610576	0.19405958	0.13437042	0.058368247	0.027665773	0.015457582	0.008762409	0.6847666	0.13289373	0.10130325	0.12629344	0.09103127	0.03968345	0.01908093	0.011283752	0.0068845563	0.5588528	0.16261908	0.12786424	0.17108391	0.13075453	0.060546007	0.027879624	0.015775671	0.0091624865	13.515226	11.410496	10.918691	9.3072405	10.863501	8.987942	8.72862	8.730056	10.489384	7.864622	8.517401	7.6094103	8.574847	8.516602	8.3944	8.573914	10.426615	7.559214	8.455601	7.291094	7.302737	8.463282	7.0249257	7.2890034	8.155961	8.155848	8.462311	9.954783	4.497237	7.3353515	7.1760197	8.663345	8.290281	7.1402774	9.97627	8.574834	14.113222	11.144258	10.544904	8.949463	10.394878	8.537836	8.272914	8.274841	9.907332	7.409745	8.009842	7.1153407	8.010007	8.010345	7.883866	8.00953	9.729113	7.0311174	7.8509603	6.7432103	6.7497697	7.8115	6.4714813	6.7404375	7.5466323	7.546015	7.8111587	9.184813	3.974731	6.732732	6.606291	7.9580693	7.6318064	6.4896073	9.178834	7.6776094	0.41319454	0.6000918	0.65600187	2.392515	0.8553216	2.4008393	292.09442	2352.9521	336.5725	164.70406	0.01404941	27.114569	452.71274	968.80066	0.39808312	0.59612924	0.650594	2.3271334	0.8493826	2.3816752	300.9086	2336.607	336.6353	167.78726	0.8577869	36.378952	462.9817	975.19794	209.395	240.1312	1246.6567	226.5394	251.22823	1314.1787	0.69456875	4.442258	0.1719035	0.53198373	0.39921543	0.4459882	0.34122905	0.76358026	1.0525846	0.7987189	0.40950358	0.49257827	0.36196685	0.4372818	0.8118383	3.1051116	0.24872635	0.5283542	0.47093838	0.4538995	0.41324285	0.6923206	4.4414897	0.17155062	0.52677387	0.39702076	0.44061226	0.33855048	0.76338255	1.0551784	0.80202776	0.4086676	0.4922704	0.3602132	0.43574142	0.8116085	3.099337	0.24980155	0.52586645	0.47150415	0.45236522	0.414147	0.026048305	0.15667106	0.39705473	0.42022532	0.57745695	0.78096765	0.60042495	0.54950804	0.39868164	0.18277739	0.13710587	0.15033656	0.11608177	0.12561288	0.09250457	0.10461279	0.112540044	0.09775422	0.10084808	0.10603947	0.083980486	0.09476217	0.09669041	0.10072968	0.0956167	0.09775439	0.09879953	0.100973144	0.084318765	0.0931918	0.095100276	0.09609381	0.09736116	0.09980501	0.10045939	0.09972064	0.101631604	0.10271186	0.052637085	0.065888375	0.059049126	0.059956633	0.050282426	0.05240976	0.04123299	0.043073654	0.046941094	0.035673793	0.03829879	0.04353603	0.030874522	0.03275791	0.035573043	0.041185066	0.030120872	0.03178915	0.034616098	0.04058067	0.028692903	0.03127335	0.03225177	0.034583587	0.041070234	0.031776488	0.032805867	0.033583917	0.03576937	0.042507328	0.9360054	0.04704331	0.028229773	0.020614496	0.012869136	0.007226348	0.003824024	0.0020427702	0.0009112379	0.94385767	0.04423276	0.025464894	0.017841907	0.010306133	0.005335321	0.002751713	0.0014098196	0.00061309844	0.97319317	0.021666663	0.012870232	0.008957134	0.004868889	0.0023408397	0.0011387172	0.0005503053	0.0002274296	0.3730756	0.20859969	0.18480147	0.17592572	0.14118917	0.099494696	0.06342149	0.04218264	0.028363451	0.59797126	0.14894332	0.120333344	0.11860091	0.0968153	0.07000047	0.04691439	0.03400996	0.023852427	0.5197113	0.1624287	0.13587716	0.1442542	0.122875705	0.08850247	0.053486433	0.03551117	0.023530005	0.95108867	0.037408274	0.02226061	0.015824918	0.009515561	0.005152875	0.002653799	0.0013650832	0.0005948381	0.9558558	0.03547348	0.020459795	0.014296145	0.008113785	0.0040030903	0.00197331	0.00094957487	0.0004001525	0.9783386	0.0179933	0.010498178	0.007187964	0.0038596704	0.0017850111	0.0008301151	0.00037796565	0.00015109098	0.33703813	0.20232834	0.18557316	0.18292798	0.15348111	0.112241104	0.072818354	0.04769596	0.030736819	0.5470612	0.15926543	0.13156572	0.13294978	0.11047855	0.07965413	0.05290635	0.037595745	0.025454046	0.4620229	0.16924277	0.14576478	0.15762804	0.13716243	0.1007455	0.062116433	0.04124951	0.02722318	13.5072365	11.378869	10.883658	9.262063	10.834224	8.850642	8.654739	8.653742	10.484406	7.7187257	8.342768	7.4550114	8.519846	8.343843	8.275734	8.518115	10.433174	7.3503118	8.289783	7.0862727	7.1075706	8.406635	6.821785	7.0855927	8.021276	8.0202	8.40521	10.106041	4.3326855	7.171703	6.9889393	8.725191	8.2366495	7.0532374	10.25051	9.202216	14.098551	11.063518	10.585457	8.732003	10.540458	8.195417	8.06728	8.06787	10.095898	7.0410814	7.6855063	6.600377	7.8805814	7.6867175	7.671049	7.8773723	9.947931	6.428818	7.598037	6.1811376	6.1992497	7.707608	6.112649	6.181573	7.32858	7.326972	7.7063117	9.510453	3.28935	6.291803	6.09922	8.019152	7.5425377	6.344693	9.625029	8.598362	0.34629568	0.20409109	-0.017993918	0.500756	0.8053046	0.014989295	0.34091178	0.30904076	0.27352887	0.37015143	0.6240282	2.2703652	0.48011163	1.9100119	216.53014	2063.5073	246.83151	137.08786	0.0	10.829906	337.7579	705.73096	0.34255525	0.21279764	-0.026088664	0.49590355	0.81980807	0.0021490357	0.33912712	0.30354366	0.2726351	0.37042072	0.6160205	2.2422345	0.47780654	1.9029336	221.14915	2051.3125	248.58261	139.46457	0.075995035	13.997819	344.16534	712.6781	160.61775	206.1404	1183.8956	174.87221	213.64389	1224.8679	0.6001529	0.66781527	0.90361524	0.31520462	0.47702658	0.26931432	0.40787113	0.38892427	1.0798997	0.21908635	0.11466313	0.46752435	0.09724825	0.4055556	0.3680578	0.64816916	0.34195337	0.13724166	0.26373693	0.10115596	0.21043433	0.62494034	0.98114055	0.6368251	0.36464518	0.44207054	0.30432326	0.37246835	0.6404969	4.47515	0.11084921	0.45197904	0.41217008	0.3581605	0.3351616	0.57578844	0.83650464	0.45100468	0.2832893	0.42116496	0.23523039	0.3536248	0.6635299	3.1789632	0.17543212	0.40204978	0.43451476	0.31863737	0.3524442	0.5999337	0.662228	0.91766286	0.31435716	0.4789408	0.26820326	0.40886497	0.39634877	1.0791097	0.24736527	0.11804044	0.48041213	0.10029338	0.41700667	0.36870775	0.65194035	0.33884177	0.13771881	0.26300243	0.101174556	0.20942101	0.62836903	0.9882859	0.6417597	0.36712265	0.44279954	0.30563393	0.37235707	0.642591	4.503865	0.11130309	0.45436385	0.41365775	0.36023018	0.33643895	0.57972586	0.84417844	0.45518804	0.286579	0.42315787	0.23741527	0.3547011	0.667763	3.1974595	0.17740352	0.40541345	0.43793952	0.3218299	0.35559857	0.03466116	0.15709226	0.38030255	0.42794344	0.76280403	0.49216408	0.43222374	0.44177073	0.3986414	0.12337662	0.0860751	0.09632275	0.07641949	0.08014345	0.06643587	0.073829375	0.07784422	0.07638366	0.07767838	0.07939464	0.06956478	0.07802254	0.07923247	0.080278724	0.08438949	0.08472219	0.084328644	0.0861554	0.07581138	0.084583685	0.08428282	0.085023135	0.08638962	0.09322878	0.09310936	0.09375567	0.094002545	0.09343538	0.0355743	0.0401942	0.03604952	0.036234234	0.031358443	0.032208692	0.026604874	0.02746443	0.029178612	0.023265816	0.024303105	0.02759866	0.02014908	0.021401983	0.022997761	0.027264684	0.020173173	0.021254519	0.022970326	0.027430652	0.0192551	0.021293566	0.021799643	0.023198035	0.028131464	0.021417586	0.022419956	0.022961633	0.02416019	0.0288258	0.8141176	0.15368934	0.074247204	0.04255967	0.026960932	0.017237071	0.009935256	0.004560663	0.0013073037	0.824076	0.15223369	0.07078897	0.03823238	0.022376915	0.013807048	0.008550641	0.0049678506	0.002291091	0.917808	0.08344	0.03252033	0.017272852	0.0099821	0.0058813477	0.0033928214	0.0017868218	0.00071564864	0.059547808	0.10155589	0.14711122	0.17923266	0.18964203	0.18285671	0.1717546	0.16514665	0.14962086	0.27151677	0.1607934	0.14070618	0.13474537	0.12841515	0.1245149	0.12617294	0.13154027	0.124402165	0.18367063	0.13809903	0.13662732	0.1432098	0.14448872	0.1437208	0.14412253	0.15060644	0.16561866	0.8768396	0.10595611	0.052547257	0.029928317	0.018170893	0.011098883	0.0062292307	0.002814046	0.00080896955	0.8830643	0.10377024	0.04996011	0.027673045	0.01585369	0.009257318	0.0054542907	0.0030294897	0.0013578956	0.9414582	0.060939312	0.024108846	0.012661067	0.007013529	0.003903818	0.0021416172	0.0010789101	0.00041659694	0.056285344	0.095775954	0.14021961	0.17533393	0.19208571	0.19131747	0.18119714	0.16937292	0.14427666	0.24195267	0.15606157	0.14355884	0.14464599	0.14063194	0.13484281	0.13275808	0.13281192	0.11880468	0.15873002	0.12853546	0.13340233	0.1463543	0.15221517	0.15237732	0.1529025	0.15790516	0.1680394	13.566989	11.465886	10.263468	9.698904	9.765757	9.368463	8.879196	8.878762	9.365578	8.29246	8.5896845	8.489515	8.626475	8.590071	8.439542	8.625062	9.334621	8.344703	8.407961	8.147751	8.187443	8.706603	7.203406	8.149214	8.460178	8.45928	8.703657	9.558626	6.0347247	8.377972	8.243462	9.227726	8.98389	7.916984	10.378883	9.363814	14.125229	11.142077	10.053191	9.241141	9.682435	8.788642	8.354483	8.354271	9.1679325	7.6902957	7.975507	7.8361607	8.026095	7.975882	7.85001	8.025136	8.967369	7.647569	7.7383943	7.435207	7.4732084	8.025643	6.5324125	7.435547	7.783216	7.7814226	8.023909	8.948677	5.2880073	7.6505446	7.5139775	8.537474	8.295357	7.2302694	9.716143	8.674376	0.30644268	0.27360085	302.5164	1722.7092	345.32782	150.81721	0.5746274	30.978785	472.34274	1028.5646	0.6104027	0.46847618	1.0740132	0.38476327	0.40305182	0.33284533	0.34382674	679.8959	364.2272	1634.9088	0.017414633	0.05986632	0.17182273	0.7508952	0.3218833	0.41404864	0.5864664	0.5495139	0.39868164	0.17128892	0.14032844	0.15283352	0.13314918	0.13923202	0.11155559	0.12443	0.13129392	0.11720247	0.11954474	0.1238068	0.09856926	0.11182268	0.11277843	0.11747778	0.10921414	0.10898193	0.111582495	0.11419588	0.094363846	0.10410732	0.10417223	0.105343744	0.10659744	0.104597166	0.105211996	0.10581958	0.10666684	0.10735996	0.9078873	0.061690163	0.04085625	0.03086964	0.019665016	0.011268891	0.0057326076	0.003046417	0.0012528074	0.9183309	0.057714067	0.037173945	0.02793494	0.016849138	0.008997888	0.0038556284	0.0019715123	0.0007657119	0.94509405	0.041829653	0.026180392	0.018430691	0.010575443	0.005359529	0.0022789664	0.0010929448	0.00039538622	0.27719122	0.22378962	0.21672381	0.20907566	0.17028132	0.11402287	0.066516034	0.037065428	0.01894957	0.5419784	0.18090506	0.15096803	0.14313741	0.11380283	0.07169992	0.041573633	0.02429887	0.013311794	0.40744528	0.19066255	0.17232382	0.17343931	0.14790805	0.10347101	0.06403939	0.038888138	0.021017518	11.192153	9.856466	9.465619	7.5839763	9.453801	7.270657	7.0867224	7.089864	9.117869	6.1448193	6.8840547	5.5863686	6.9262958	6.8819523	6.860891	6.9279327	8.973112	5.5642114	6.7939525	5.2992215	5.2983785	6.758611	5.3979497	5.3000097	6.482564	6.485849	6.7574577	8.558648	2.3312154	5.281505	5.1835127	6.936265	6.545923	5.3527317	8.512619	7.31835	0.22166751	-0.043335322	1.0658526	-0.01044247	0.3177955	0.44877398	0.252795	0.38689387	0.73982173	3.8955324	0.5568277	2.4458268	186.48161	4278.6426	303.16855	85.27826	0.0	6.5617347	262.3307	678.72754	0.22764042	-0.05143301	1.0791068	-0.026516773	0.31118372	0.44344947	0.24791886	0.38256082	0.7269177	3.8846362	0.5511202	2.4296203	187.24023	4226.1553	304.3617	85.28596	0.04860515	7.53875	262.28836	678.79285	108.539566	176.698	1183.6202	129.21005	194.82304	1315.376	0.38376632	1.4643772	0.23617622	0.13405515	0.37821892	0.115714945	0.33339074	0.29918057	0.7839563	0.29595426	0.12619802	0.15944	0.09403535	0.12769277	0.5707787	1.2824885	0.6341201	0.39571303	0.318276	0.332191	0.26959497	0.67360556	6.442761	0.12282073	0.57209724	0.34114745	0.46377003	0.28129774	0.5221594	1.0455779	0.41743636	0.30467725	0.3011665	0.25512967	0.25452048	0.62980986	4.2283196	0.18188027	0.45866966	0.32529685	0.36870176	0.26610318	0.38894713	1.4744474	0.26009995	0.1372578	0.38512456	0.11853267	0.33942384	0.2979978	0.7935033	0.28520507	0.12592834	0.15740918	0.09335822	0.12574327	0.56917775	1.2993802	0.6263472	0.39590147	0.31461847	0.33106178	0.26566347	0.6728076	6.5342035	0.1211195	0.57426023	0.3395046	0.4654921	0.27980444	0.5217608	1.0607234	0.41175163	0.30622122	0.29881483	0.2554694	0.25174665	0.6293315	4.2845607	0.18063149	0.46037707	0.3239453	0.36988875	0.2647163	0.026717784	0.16436398	0.42252362	0.38639438	0.5931557	0.7036367	0.5729958	0.62011707	0.39868164	0.12862907	0.09427713	0.10199913	0.08383816	0.08898331	0.071920395	0.081861675	0.084777124	0.083858594	0.08504179	0.087373964	0.077334374	0.08601619	0.085783966	0.08790431	0.09058639	0.091452315	0.09301487	0.093195505	0.0829237	0.092244625	0.09265316	0.09332267	0.09429744	0.100374065	0.10036288	0.10091185	0.10162464	0.10152252	0.06736581	0.07574148	0.065281756	0.06783147	0.056013715	0.05977023	0.046094008	0.048942447	0.05345983	0.041332237	0.04404844	0.049724277	0.0356392	0.038675677	0.041349974	0.047780607	0.036127035	0.037819397	0.040906195	0.047713727	0.035543256	0.037615143	0.03828238	0.04120193	0.048047896	0.038595468	0.039431326	0.03976596	0.04271332	0.049107745	0.9185913	0.067656256	0.032323748	0.020301253	0.013430185	0.008805162	0.005476256	0.0030414828	0.0012536016	0.9254859	0.06589106	0.030065695	0.01794338	0.011054791	0.006842588	0.004161321	0.0023841385	0.0011194175	0.9665835	0.031140424	0.014175141	0.008553805	0.005100533	0.0029900337	0.0016986638	0.00090927153	0.00039352465	0.20586914	0.18127725	0.1836114	0.19234526	0.1779869	0.13959809	0.101490706	0.07884616	0.06979715	0.46509925	0.1756566	0.13224176	0.13400045	0.11801495	0.08518528	0.06884183	0.06209405	0.058288336	0.3470098	0.1784738	0.14866138	0.15999418	0.15054022	0.11500697	0.08705974	0.073914625	0.06485954	0.9390957	0.05317777	0.026009556	0.01575674	0.009556489	0.0056357193	0.0032373962	0.0016948464	0.0006698057	0.9423013	0.051786613	0.024719292	0.014950334	0.008743185	0.0048115742	0.0026586535	0.0014078616	0.0006289665	0.97352785	0.026124636	0.011528667	0.006713513	0.0037086704	0.0019203839	0.0009991777	0.0004964628	0.00020373253	0.17166394	0.15971567	0.16986512	0.19043979	0.18949243	0.16076955	0.122227795	0.0945228	0.07689855	0.37702608	0.17407472	0.14305733	0.1555001	0.14333282	0.105714865	0.08411981	0.07333216	0.06359002	0.26915962	0.16319798	0.14784795	0.1720327	0.17021346	0.13664234	0.105026625	0.091234766	0.08029391	13.546864	11.471676	10.516859	9.698332	10.219276	9.279484	8.931556	8.930963	9.897521	8.195381	8.57706	8.33998	8.683497	8.577636	8.41205	8.682232	9.803844	8.167948	8.385354	7.9230123	7.9663796	8.634809	7.1002297	7.9237504	8.250077	8.249785	8.636225	9.696421	5.7051845	8.044308	7.849407	9.015419	8.56329	7.4452524	10.113127	8.990776	14.118453	11.166239	10.260849	9.231225	9.991006	8.738816	8.408954	8.408877	9.534492	7.6460238	8.0147295	7.6868076	8.08406	8.014132	7.853556	8.0837965	9.306197	7.480017	7.7550077	7.2053266	7.248642	7.960103	6.4717402	7.206675	7.5905876	7.5913677	7.9617267	9.035186	4.919665	7.291781	7.096113	8.291213	7.8669076	6.747717	9.39246	8.193641	6964.806096699303	0.2774731	0.18279101	0.33165842	0.23271023	0.4226486	0.88705134	0.51920944	0.9963104	2523.3787	6072.5674	643.4367	358.81528	1711.06	2075.746	2844.218	3739.8171	21653.30796406581	0.2797655	0.18238227	0.33453095	0.23699044	0.4246762	0.88830477	0.5248255	1.0147965	2524.6812	6059.296	646.8261	362.31567	1707.6971	2073.4802	2849.0205	3745.1504	2498.938	737.38654	5173.0503	2503.3503	731.47455	5192.4375	0.9610613	1.4890981	0.6567642	0.4091423	0.33737513	0.30932936	0.24640898	0.95577323	4.5099683	0.21165662	0.44932106	0.33016825	0.33431664	0.23604588	0.9687496	2.0568168	0.48083588	0.39418462	0.33535594	0.3029991	0.24813552	0.9556897	3.6974356	0.26114604	0.42855	0.3367129	0.32072535	0.24314238	0.9609969	1.4919746	0.65561545	0.4162047	0.3398347	0.3151359	0.24845721	0.955046	4.5003133	0.21182847	0.4542195	0.33243746	0.3376186	0.23775041	0.9685881	2.0555086	0.4810109	0.40005973	0.3377404	0.30792493	0.25018913	0.9552834	3.6875556	0.26153123	0.43220818	0.3395356	0.32413974	0.24587622	0.044889286	0.158655	0.311536	0.4849171	0.98206997	0.11459911	0.14359845	0.1796384	0.39868164	0.022470187	0.011940313	0.013385336	0.015902065	0.01561862	0.012814643	0.014667112	0.014739215	0.023635034	0.022365639	0.022452112	0.016122425	0.018192466	0.018066186	0.018021837	0.03264467	0.030720916	0.03088633	0.031296067	0.020608071	0.021940768	0.021610588	0.021398187	0.021345248	0.04056589	0.03848952	0.038771067	0.03941834	0.039092902	0.028853813	0.03222036	0.028934477	0.028607085	0.02419386	0.024392324	0.020440033	0.020959118	0.021820351	0.017839668	0.018639812	0.020101804	0.015224378	0.016397238	0.017091421	0.019324245	0.015142878	0.015591704	0.01653171	0.019525072	0.013848568	0.015063448	0.015621322	0.016888913	0.019986045	0.015325183	0.015948828	0.016573183	0.017632067	0.021189839	0.94233876	0.035819672	0.024932297	0.023121886	0.013781019	0.006811687	0.003606081	0.002126107	0.0011383765	0.950851	0.03180433	0.021566102	0.020766763	0.01123681	0.004933869	0.0026376338	0.0015507172	0.0008176521	0.97111267	0.020106655	0.013321357	0.011830924	0.006217813	0.0026484837	0.001363863	0.0007542428	0.00036682733	0.66723436	0.15888263	0.11873847	0.12255231	0.08390056	0.043015394	0.020755472	0.010976726	0.005540009	0.7906612	0.10377177	0.0744234	0.08659857	0.05772544	0.028178519	0.013648887	0.007567212	0.0039542727	0.7066325	0.12982506	0.096495286	0.1170257	0.082974076	0.042720564	0.020809593	0.011593259	0.0061245854	0.9584436	0.026755007	0.018584529	0.01761427	0.009983383	0.0043754685	0.0020523155	0.0011210636	0.0005697691	0.96346855	0.024221832	0.016493676	0.016333457	0.008515439	0.003221442	0.0014825787	0.00078362913	0.00039116805	0.9783124	0.015413429	0.010246052	0.009266958	0.004656183	0.001741902	0.0008005265	0.00041336584	0.00019198735	0.6121782	0.17107767	0.13302252	0.14607422	0.10161563	0.051097877	0.023475993	0.011572777	0.005417959	0.74274987	0.12078453	0.088698335	0.10894897	0.07304661	0.03417444	0.0153590115	0.007799596	0.0037654855	0.65545404	0.14376628	0.10886227	0.13854946	0.09954643	0.050528932	0.023503337	0.012461388	0.006264472	13.418637	11.06896	10.953788	8.683122	11.376691	7.8613353	8.06363	8.066019	11.086473	6.6348543	7.40086	6.282997	8.0970745	7.4019947	7.5933723	8.093123	11.078642	5.8840117	7.525972	5.809008	5.915456	8.061945	5.7890415	5.8092165	7.3412037	7.340437	8.063407	10.514101	2.911836	6.3508406	5.926643	8.7435055	7.8866916	6.589057	10.729153	10.150025	14.051526	10.771154	10.667538	8.08661	11.09196	7.2192435	7.449532	7.4531875	10.713192	6.0293956	6.824702	5.469179	7.4429445	6.8232555	7.050829	7.438611	10.622921	5.040773	6.871327	4.996485	5.0782723	7.3361387	5.202562	4.9936967	6.671933	6.674408	7.336583	9.890425	2.0974338	5.4966555	5.106743	7.971354	7.137255	5.8180237	9.985184	9.313186	9438.915	16816.021	2182.9722	1379.7826	6194.0503	7875.4575	10784.583	13354.951	9413.79	16773.36	2211.366	1424.0865	6148.7593	7802.5283	10803.698	13371.638	8410.806	2000.4789	13326.775	8524.757	2036.8112	13634.72	0.04760898	0.17097966	0.32644135	0.45497152	1.0420456	0.13140531	0.1696083	0.1803357	0.3986414	0.018145435	0.009819104	0.010625042	0.015230406	0.0147912605	0.0126511045	0.014071362	0.014184638	0.02345311	0.022395574	0.022173071	0.016052727	0.01791393	0.017675357	0.017532742	0.03254572	0.030797772	0.030767018	0.030757979	0.020706289	0.021690505	0.021230454	0.020873604	0.021111296	0.040421776	0.038717598	0.038699966	0.038733006	0.03885013	0.0379486	0.043643348	0.039504256	0.0390865	0.03330731	0.033670638	0.028173162	0.029196888	0.030334482	0.024534464	0.026082521	0.02829078	0.020516658	0.02221402	0.024217768	0.027937945	0.020540541	0.021769933	0.023848575	0.028847903	0.019610742	0.021250622	0.0219145	0.024259318	0.02969626	0.021747863	0.022627326	0.022937683	0.024871148	0.030607954	0.9570109	0.026156727	0.01855138	0.017978683	0.011030448	0.005374182	0.0026266633	0.0013849188	0.0006935787	0.9660429	0.021266967	0.014735142	0.014915222	0.008457123	0.0037922931	0.001865458	0.0009862562	0.0004906108	0.9781235	0.014475389	0.009933901	0.009117573	0.0052680736	0.00238248	0.0011148157	0.0005594876	0.0002593688	0.7964549	0.1130513	0.08062758	0.07903694	0.050052635	0.023982272	0.011323072	0.005721126	0.0026979423	0.8859067	0.06387019	0.045297243	0.04867713	0.030315109	0.014305749	0.0069091762	0.003559386	0.0017160077	0.8376072	0.08545088	0.062899075	0.06605764	0.043738402	0.021766722	0.010498865	0.005436659	0.0026629963	0.9691159	0.01961376	0.013642804	0.013499835	0.007935013	0.0034445396	0.0014947507	0.00070797483	0.00033259983	0.9728528	0.017372696	0.0119502945	0.01251045	0.00703547	0.0027426917	0.0011277521	0.00047240348	0.0002072114	0.9820317	0.012052417	0.0082167	0.007670857	0.0044469098	0.0018580547	0.0007956081	0.00034048065	0.00014791313	0.7635674	0.123798355	0.09078991	0.09418839	0.060572382	0.028306695	0.013051289	0.0062487395	0.0028130554	0.847784	0.08219518	0.059604414	0.06678344	0.04169993	0.018056214	0.007902859	0.0035754568	0.001576558	0.7933412	0.10523886	0.07866671	0.08313833	0.055902775	0.02742201	0.012703467	0.006087472	0.0028149248	13.392118	10.981746	11.020574	8.454825	11.577707	7.51815	7.8713007	7.8715734	11.332458	6.279575	7.1705637	5.6498365	7.937039	7.1708364	7.435744	7.9379163	11.37655	5.198136	7.315011	5.1729374	5.231955	7.811194	5.566651	5.171546	7.079319	7.081869	7.8112187	10.679137	2.0329823	5.663371	5.2451696	8.438126	7.47818	6.1295123	10.596435	9.78872	14.042011	10.704719	10.679974	7.9350357	11.234781	6.9150977	7.28319	7.2841797	10.91357	5.739131	6.5820904	4.882875	7.277639	6.5836816	6.8900228	7.278935	10.879605	4.353613	6.587604	4.3567643	4.3973703	7.0677123	4.9252515	4.360217	6.358974	6.3573594	7.065842	10.033223	1.4065564	4.806329	4.435326	7.674449	6.6939015	5.294026	9.840052	8.89615	0.74742466	0.82449716	0.26734045	0.75866073	11585.418	19373.422	2461.0222	1734.0691	7904.6074	9708.728	13304.804	15826.965	0.74715155	0.8255242	0.26576033	0.75595653	11561.85	19342.684	2502.558	1784.2489	7854.0635	9618.7705	13337.054	15855.073	10401.552	2367.0088	16782.746	10537.115	2389.3486	16951.77	0.99007785	0.4480846	2.2322555	0.4252332	0.48118964	0.36559898	0.4118545	0.9908044	0.8172747	1.2313149	0.47740868	0.5093918	0.419395	0.44715616	0.9897551	0.4484427	2.229543	0.4319361	0.48648068	0.3708383	0.41540915	0.99063146	0.8167097	1.231861	0.48225644	0.51557213	0.42332098	0.45193943	0.045836736	0.16677424	0.32804948	0.4593402	1.0037552	0.10266937	0.13419428	0.16426367	0.39868164	0.0135777965	0.009296679	0.009772836	0.015014618	0.014361491	0.012588607	0.013804679	0.013863408	0.023523156	0.0221022	0.02214101	0.016313838	0.017787594	0.017434468	0.01755769	0.03267005	0.030555163	0.030824538	0.030639455	0.020969335	0.021466888	0.021021502	0.021072064	0.02109262	0.04063521	0.038394824	0.038774014	0.038696203	0.038510345	0.035815753	0.04065094	0.036872458	0.036053866	0.0313357	0.031229319	0.026030155	0.027079888	0.027921384	0.022939214	0.024353603	0.02579782	0.020188307	0.02168172	0.023013322	0.025234705	0.020417467	0.021341117	0.02243372	0.025640206	0.019286888	0.020845702	0.021375999	0.022359708	0.026412698	0.020844191	0.02156191	0.021972552	0.023139963	0.027693687	0.95078707	0.02892477	0.02080317	0.022394493	0.013685268	0.0056808246	0.0024446433	0.0012415996	0.0006103844	0.96293795	0.022681337	0.01583062	0.017747916	0.009872088	0.003640183	0.0015708923	0.0008149865	0.0004019414	0.9726436	0.017500086	0.012276975	0.012704007	0.0070852493	0.0025653238	0.0010183193	0.0004819056	0.00021648484	0.76172394	0.13066758	0.09414292	0.09767264	0.059549637	0.023586303	0.00977539	0.004658765	0.002109358	0.8774475	0.068266645	0.048384488	0.056526575	0.034011655	0.013108555	0.00554615	0.002727143	0.0012698838	0.8075618	0.09950343	0.073042035	0.08411684	0.05392467	0.022254806	0.009323986	0.004478125	0.0020528613	0.96391785	0.022176746	0.01568386	0.016811935	0.009903279	0.0037635132	0.001443841	0.0006404922	0.00029797657	0.97005844	0.018780153	0.0130635025	0.01470313	0.008135802	0.0026969502	0.0009608536	0.00036351327	0.00015674613	0.97704405	0.015082784	0.010445265	0.010525719	0.0058747544	0.0021048775	0.0007980723	0.0003234615	0.00013975991	0.72470045	0.14130187	0.104976095	0.11430478	0.07169877	0.028840976	0.011844547	0.0052409302	0.0021238562	0.83549124	0.087558955	0.0637045	0.076200314	0.046847492	0.017473383	0.00670428	0.0027492363	0.0010732332	0.76013184	0.11843186	0.088722065	0.10175191	0.06738394	0.028989231	0.012352513	0.0056054844	0.0024166054	13.379017	10.914821	10.996845	8.394546	11.700474	7.404035	7.7333097	7.733938	11.460017	6.2294273	7.007734	5.7294607	7.7759137	7.010616	7.2824283	7.776195	11.507379	5.2249284	7.0873694	5.1806974	5.2838464	7.674494	5.356816	5.1800985	6.8653665	6.864674	7.6755853	10.625039	2.3932061	5.7523904	5.2752223	8.406398	7.348406	5.9867043	10.507061	9.677823	14.035168	10.647735	10.695527	7.751878	11.353526	6.780273	7.1047025	7.1089277	11.02769	5.6990004	6.488745	4.6942453	7.075935	6.4909067	6.8201904	7.0762687	11.009298	4.1616178	6.419768	4.1854534	4.217837	6.8798585	4.817952	4.179151	6.1906033	6.188674	6.8803196	10.006269	1.4070764	4.6525645	4.2659473	7.5307026	6.5280895	5.1156335	9.734733	8.742017	-0.4999268	-0.5871414	-0.12796322	-0.09571407	3143.506	4852.828	682.88153	476.88013	1963.5507	2670.442	3654.6526	4207.5894	0.94812894	1.2848202	0.7364521	0.2999113	0.52007616	0.15836251	0.33467558	0.97297543	1.6838857	0.5863693	0.39663392	0.5497855	0.25680807	0.37994537	1939.4485	253.00702	2628.8215	0.0686764	0.21746382	0.33832708	0.3755336	1.255695	0.056347378	0.05980391	0.06847515	0.39868164	0.017533962	0.012800757	0.0138387885	0.015958004	0.015516011	0.012910666	0.014251419	0.014476087	0.023403797	0.022129688	0.022016577	0.016182922	0.017777339	0.017488161	0.017820774	0.032508384	0.030356899	0.030395495	0.030824026	0.020524917	0.02151445	0.020951409	0.02124439	0.02109403	0.040388793	0.03811801	0.038202833	0.038829062	0.038405057	0.8677618	0.07399725	0.04834762	0.037004467	0.028878115	0.022281894	0.016974919	0.012483112	0.007889288	0.9073579	0.058596887	0.035580587	0.026033454	0.019286865	0.014236933	0.0104876505	0.007558208	0.004819054	0.92723274	0.048517786	0.028749377	0.020495104	0.014999322	0.010902829	0.0078037283	0.005371784	0.0031999878	0.53689206	0.25112787	0.15811656	0.11205949	0.08107859	0.057645243	0.040086545	0.026652664	0.01525041	0.8097207	0.115004346	0.06989488	0.05140492	0.038353376	0.028102959	0.020242332	0.014082824	0.008573342	0.67937165	0.16793357	0.10928281	0.08285324	0.06370905	0.048336633	0.035569903	0.025377817	0.015992176	11.0838785	9.588399	9.2718725	7.7228603	9.818902	6.2581553	6.70045	6.700674	9.665477	4.9285827	5.3990326	5.3746233	6.590759	5.3955426	5.5658107	6.588984	9.439272	4.6638837	5.50447	4.6145372	4.835529	6.581564	3.5580564	4.61622	5.350313	5.3482127	6.5835433	8.712193	2.4730422	5.3627677	4.6619606	7.4985466	6.166799	4.872518	9.034208	8.374796	0.90297055	2.3799686	5197.0254	9469.821	825.1501	496.56946	4027.943	4617.0854	5661.0967	6716.931	0.9051459	2.3881326	5194.714	9427.893	835.2907	510.11874	4015.2417	4599.4316	5673.472	6726.808	4869.1865	763.4724	7300.0684	4906.293	775.3975	7436.7095	0.9942556	1.8261044	0.55246043	0.4621136	0.44125792	0.42469501	0.40586838	0.99415046	1.823535	0.55341953	0.4660573	0.44824895	0.42861018	0.41253713	0.04655397	0.16543056	0.31909686	0.46891695	1.0185088	0.09390672	0.11912135	0.12004517	0.3986414	0.014269712	0.009876056	0.010844972	0.015385703	0.0149421515	0.0128199365	0.0143086165	0.014382925	0.023391452	0.022361094	0.022300974	0.016140316	0.018103661	0.01764978	0.01784542	0.032507136	0.0307298	0.030786587	0.03090794	0.020537836	0.02179378	0.021047886	0.021264348	0.021264695	0.04039996	0.038611088	0.038637593	0.038960297	0.038976986	0.035332844	0.039934624	0.03620069	0.035693485	0.030586101	0.030962752	0.025397437	0.026255634	0.02754697	0.02171941	0.023353638	0.025917	0.018909419	0.020335406	0.021932287	0.025327854	0.019550623	0.020405887	0.0215014	0.025600731	0.018901097	0.020243524	0.020586647	0.021545537	0.026190858	0.020433547	0.021210203	0.021314824	0.02264209	0.027490292	0.9395648	0.036983825	0.025629265	0.022096075	0.014379075	0.008440922	0.0047338908	0.0028169265	0.0014938425	0.9523873	0.03111623	0.020840371	0.017856468	0.0104200505	0.0056757834	0.003395385	0.0020442668	0.0010706813	0.96927345	0.021216797	0.014260505	0.011386498	0.0064569144	0.003379235	0.0018786978	0.0010500792	0.00050862087	0.68022776	0.16576262	0.11989994	0.10560886	0.0707027	0.04171401	0.022889655	0.0130271325	0.0068094376	0.82747316	0.09141414	0.0639901	0.062329825	0.04352651	0.026205288	0.014777562	0.008800778	0.0047810064	0.7507574	0.120323785	0.08792336	0.08808764	0.065493576	0.03951888	0.020664355	0.011896752	0.006350064	0.9569035	0.027599867	0.018916044	0.01649311	0.010211767	0.0054997294	0.0028663587	0.0016062702	0.0008280832	0.9641203	0.02396557	0.016072381	0.01438313	0.008163317	0.0038910052	0.002056058	0.0011073584	0.00055076333	0.9759582	0.016965697	0.011295732	0.009146736	0.005141635	0.0024970185	0.0012969471	0.0006633889	0.00031168302	0.65255207	0.17125878	0.12714815	0.11775935	0.08022036	0.04632721	0.024759019	0.013302371	0.006653546	0.79488176	0.10526797	0.07546222	0.07766963	0.053429894	0.029707804	0.015613395	0.008521649	0.0044049043	0.70927405	0.13491032	0.100849755	0.10270349	0.07641929	0.045584142	0.023538433	0.013084092	0.006822962	13.451958	11.172927	10.90904	8.811028	11.0918665	8.198629	8.257411	8.258655	10.757805	6.9890113	7.7333364	6.6076756	8.255412	7.7312183	7.8662105	8.253438	10.758432	6.3182483	7.820081	6.2179446	6.2997684	8.245556	6.1697774	6.222439	7.6825666	7.6805353	8.24403	10.438904	3.2811706	6.680715	6.371893	8.877424	8.228613	6.9915543	10.850334	10.4062395	14.067547	10.8601465	10.601773	8.254265	10.825349	7.5696807	7.681245	7.684252	10.414174	6.3660088	7.1519823	5.8060255	7.6382847	7.150565	7.3283677	7.6369243	10.331207	5.480631	7.169562	5.4136157	5.471699	7.5505705	5.5729556	5.4147162	7.0261083	7.0221562	7.5476255	9.841559	2.3821213	5.8312874	5.5501637	8.133231	7.486155	6.231771	10.132634	9.59572	5273.1885	7058.6646	399.56772	256.40756	4702.2627	4988.379	5521.187	5968.7485	5381.002	430.4197	6474.7334	0.05416401	0.17795917	0.3114347	0.4564421	0.9884524	0.03497003	0.047692567	0.060573082	0.39868164	0.011534254	0.009868933	0.010736269	0.015396631	0.014999526	0.012967464	0.01420304	0.01437139	0.023475673	0.022344848	0.022366585	0.016545508	0.017827427	0.017739473	0.017903978	0.032519426	0.030653652	0.030920805	0.030889504	0.021133622	0.021395994	0.02115608	0.021210833	0.021257356	0.040420864	0.038494855	0.03884474	0.038826454	0.03881233	0.8320345	0.09669818	0.0679019	0.05267874	0.036816336	0.024489535	0.014833975	0.008911639	0.0040725092	0.8525792	0.0918111	0.062425967	0.04687655	0.030652445	0.019087253	0.010795157	0.0064336895	0.0030189748	0.9054301	0.06800589	0.043275185	0.030098695	0.017964635	0.010113821	0.005214623	0.0027328248	0.0010960682	0.366337	0.2389292	0.20520657	0.17770682	0.13632946	0.09223329	0.0554418	0.03163141	0.016017325	0.619313	0.17154142	0.13099629	0.11430854	0.08930024	0.059286498	0.035953272	0.021635402	0.011625555	0.4620256	0.18965372	0.16026555	0.15444395	0.13029593	0.093612246	0.059000414	0.03739493	0.021119503	11.167755	9.741626	9.37182	7.360476	9.368184	6.81996	6.7811146	6.7819753	9.025902	5.639937	6.349287	5.1689987	6.6952667	6.3484645	6.4430428	6.6971917	8.894497	4.948866	6.358659	4.8600287	4.911727	6.7125273	4.826972	4.8633046	6.266197	6.2629538	6.709515	8.734455	2.0267282	5.263728	5.023225	7.3209424	6.798017	5.6115575	9.277879	8.916994	0.16497254	0.09416185	0.67649686	0.512101	0.6971882	0.7526497	0.48498783	1.1899055	0.5277214	1.4761642	2819.3193	10911.8125	1164.2324	396.00214	1788.4774	2168.9678	3006.4065	5126.4307	0.177038	0.105405316	0.6928354	0.5248926	0.7094409	0.7610856	0.51255006	1.2819405	0.5545846	1.5408491	2789.452	10780.223	1163.345	390.90128	1774.9607	2137.9043	2974.5952	5109.3247	2310.891	587.7809	4511.2993	2360.538	662.53827	5080.857	0.90782183	0.7850511	1.1062491	0.3442936	0.14207155	0.25037256	0.1009599	0.95361924	1.2236482	0.7606683	0.48254701	0.16782017	0.42129126	0.14920256	0.940925	3.6984088	0.24481964	0.5219058	0.15774219	0.4277249	0.1297989	0.9525143	1.6740832	0.55207896	0.46764892	0.16141462	0.4117304	0.14410731	0.96241516	3.065538	0.30572432	0.51504356	0.17529102	0.4596656	0.16068146	0.9075786	0.79319084	1.0955292	0.34835434	0.1458125	0.2550389	0.10471511	0.95384556	1.2395403	0.75267446	0.49246192	0.17180738	0.4344977	0.15417646	0.94064593	3.7309356	0.24284999	0.5292169	0.1619398	0.43724978	0.13437085	0.95238996	1.6908704	0.5473279	0.47570103	0.16517964	0.42209387	0.14858554	0.96236575	3.0912397	0.30359194	0.5203179	0.17953779	0.46791846	0.16548991	0.054951083	0.19258654	0.33179542	0.4206679	1.2013493	0.25695965	0.30902117	0.21143365	0.39868164	0.034856707	0.016856896	0.019929789	0.019034129	0.01904245	0.0148747135	0.016997287	0.017308269	0.024606707	0.0237984	0.023864333	0.01709265	0.01938881	0.019075166	0.019168133	0.033042643	0.031391457	0.031446613	0.031877294	0.021005945	0.022810986	0.02207841	0.022340463	0.022041656	0.040747445	0.038948767	0.03913868	0.03974673	0.039649744	0.045353204	0.053493086	0.048385635	0.048727646	0.042227082	0.04345498	0.036025453	0.037500262	0.039553504	0.031695064	0.033447303	0.03724613	0.027430054	0.029442307	0.031260144	0.03587376	0.027190125	0.028412648	0.030610813	0.03619966	0.02556913	0.027510624	0.028217452	0.030701721	0.037241474	0.02824133	0.028658867	0.02931004	0.031946234	0.038917203	0.98432875	0.009360547	0.0066322586	0.007204405	0.0043859454	0.0017975876	0.00080327253	0.0004424582	0.00023042074	0.98881966	0.0071151517	0.0049580554	0.0051629874	0.0027981175	0.0010691367	0.0005293427	0.0003031063	0.00015680872	0.99145335	0.0055493396	0.0039296877	0.003971399	0.002097084	0.0007496472	0.00034581043	0.00018788633	9.247756e-05	0.7079868	0.1474288	0.111068845	0.1317687	0.07719281	0.0222681	0.0068944036	0.0031678819	0.0014643173	0.86049527	0.07428944	0.051383168	0.06875639	0.043935444	0.0133165475	0.004241776	0.0020609258	0.0009820691	0.771176	0.112355635	0.07968275	0.108056165	0.07211161	0.023012448	0.0066715847	0.0030090671	0.0014209766	0.9863417	0.008715196	0.0059097856	0.00598787	0.0035744132	0.0014859616	0.00069046934	0.0003595401	0.0001828203	0.98822606	0.00768205	0.005175027	0.0052293926	0.002969847	0.0011850635	0.0005584753	0.00027072834	0.00013383823	0.99201185	0.005485908	0.0036690421	0.003483106	0.0019168553	0.00073071435	0.00032519002	0.00014569094	6.606431e-05	0.66207683	0.15944898	0.12260433	0.14365348	0.08977918	0.031833187	0.012761013	0.0057591414	0.0024799074	0.7983323	0.10343364	0.07413364	0.09003709	0.059295878	0.021532783	0.008356194	0.0035924653	0.0015318828	0.6957851	0.1393366	0.103655204	0.1293093	0.08996954	0.035427596	0.013845835	0.006100485	0.00272889	13.443025	11.1299715	10.869264	8.830032	11.216043	8.113532	8.207926	8.208747	10.90356	6.9006267	7.591989	6.6205974	8.201738	7.5919924	7.7212696	8.201816	10.901066	6.2704167	7.6753464	6.185811	6.284841	8.193585	5.9824204	6.1835904	7.5352616	7.5358167	8.192983	10.406772	3.3147385	6.689122	6.323127	8.87518	8.132726	6.8891993	10.795315	10.330118	14.069146	10.847584	10.493682	8.390541	10.835238	7.610729	7.7036433	7.7047715	10.445757	6.427787	7.062249	6.0748005	7.628602	7.0640993	7.216317	7.628885	10.354252	5.676767	7.038082	5.5957756	5.6914825	7.5575633	5.411235	5.5929155	6.920507	6.918705	7.555702	9.751506	2.7788134	6.0616307	5.7312155	8.2269335	7.4926057	6.2373314	10.116903	9.6085825	0.7762087	0.8839208	0.90849125	2.8296618	1.0754849	2.6763659	3828.7053	6810.219	808.6336	526.04285	2675.4236	3225.51	4341.9087	5301.86	0.77528065	0.8869952	0.91097045	2.8463335	1.0809999	2.6956933	3837.1912	6793.2275	814.6512	536.0649	2670.986	3226.2117	4361.5967	5312.1562	3539.7754	755.0267	5507.592	3578.597	764.5357	5602.426	0.98901683	3.1000402	0.33028576	0.49798724	0.44995624	0.43243316	0.39085862	0.9946191	1.3968607	0.74061006	0.4303082	0.4369674	0.39287442	0.39899403	0.9955058	2.5045357	0.40168527	0.47850102	0.46383274	0.4408989	0.4290652	0.9888323	3.0901825	0.33146986	0.5029869	0.45790982	0.4352181	0.39694133	0.9947148	1.3946841	0.7430018	0.43636727	0.444437	0.3987393	0.40623653	0.995519	2.495083	0.40333387	0.48230943	0.4721199	0.44470936	0.4369619	0.04459562	0.16275014	0.32347935	0.46917358	0.9763215	0.12745312	0.15029901	0.15422702	0.39868164	0.017529445	0.009931204	0.01048018	0.015176266	0.01475707	0.012519985	0.0139873475	0.01412595	0.023433723	0.022436813	0.022047339	0.01612638	0.017942214	0.017571915	0.0177663	0.032524876	0.03095912	0.030607048	0.031147549	0.020628165	0.021849724	0.02113097	0.021237683	0.021480802	0.040415164	0.038833372	0.03851933	0.039173435	0.039182443	0.03505115	0.039611265	0.035641167	0.035028245	0.029593334	0.029815778	0.024289945	0.025119508	0.026492314	0.021542385	0.022654166	0.024393188	0.018356547	0.019772256	0.020748522	0.02408533	0.017998436	0.018959846	0.02016382	0.024300579	0.017491657	0.018621413	0.019173902	0.020541353	0.024770748	0.019379862	0.019854166	0.020406757	0.02140168	0.025638996	0.94217354	0.03575657	0.024279121	0.020873006	0.013636726	0.008053467	0.0047391895	0.0028756524	0.0015336148	0.95411783	0.0297958	0.019543575	0.017320197	0.010383749	0.0056451894	0.0033717772	0.0020505614	0.0010690993	0.9707951	0.020204892	0.013086055	0.010613205	0.006368623	0.0034238826	0.0019425699	0.0010963302	0.0005379727	0.69725543	0.16029325	0.11222955	0.09778271	0.0663136	0.03925321	0.022960167	0.01366035	0.007278578	0.83556825	0.0888133	0.061704073	0.059591517	0.040197887	0.02360047	0.0142146405	0.008774082	0.004860735	0.7714696	0.11360176	0.08256453	0.07854082	0.05647678	0.0349699	0.020775665	0.0128634	0.0071680723	0.9582018	0.026876576	0.018110106	0.015751112	0.00986037	0.0053828685	0.002993536	0.0017319049	0.0009061991	0.96476704	0.023272738	0.015372704	0.014133008	0.008299203	0.0040060184	0.002155414	0.0011793895	0.0005939449	0.9764164	0.016565422	0.010705611	0.008832218	0.0052320776	0.0026394883	0.0014051565	0.00074126304	0.00035152485	0.67162234	0.16580886	0.1189764	0.10863994	0.075000875	0.043734502	0.024846913	0.014194511	0.0071856407	0.80401945	0.102976345	0.07311527	0.07397626	0.049688686	0.027048992	0.015006603	0.008560794	0.0044573694	0.7306893	0.12919584	0.09561114	0.09304089	0.06734695	0.04077444	0.023582425	0.013816577	0.0074681244	13.4434805	11.140033	10.854401	8.883952	11.164596	8.073163	8.227243	8.228274	10.876519	6.84973	7.5349913	6.581624	8.21797	7.5337	7.6969104	8.217156	10.874759	6.1875267	7.619774	6.0961237	6.2031627	8.176644	5.903466	6.0933366	7.4742675	7.4719486	8.175706	10.454201	3.2523181	6.6062145	6.2227283	8.866371	8.056242	6.7894015	10.799128	10.279897	14.064389	10.838228	10.55737	8.338179	10.884922	7.4587317	7.6595597	7.6622143	10.509163	6.251774	6.9650483	5.80701	7.606268	6.964515	7.172097	7.6077	10.41887	5.3553815	6.977526	5.296514	5.381621	7.4857836	5.314549	5.293493	6.8226657	6.8197093	7.4851108	9.845943	2.391671	5.76604	5.4022503	8.122381	7.3173647	6.027416	10.077199	9.464586	0.74387217	7199.147370546079	1.0342798	-18.57918643383466	0.6488776	23281.87433128092	1.1211922	-19.05087312001615	14695.093065509236	0.16461095	0.0016062931	4.820262e-05	1.3780362e-06	1.2634475e-10	4.1332786e-08	2.4065668e-11	0.17844315	0.003899937	0.00064604636	3.607889e-05	0.7774117	0.61487645	0.24061383	0.64630014	0.9206059	0.19144869	0.77902997	0.7204792	0.7650272	0.8133331	0.81427485	2.2569554	0.8082156	2.277934	6902.804	9753.301	846.3141	562.86993	5530.5034	6296.3604	7479.497	8294.517	0.7794596	0.6244751	0.2474116	0.64467233	0.91869575	0.19470893	0.78537524	0.72332484	0.77162117	0.816829	0.8140114	2.2708535	0.81221265	2.2819235	6880.8706	9737.183	859.20966	582.7899	5507.9487	6252.013	7475.766	8298.61	6460.7095	887.809	8780.684	6509.19	890.9483	8840.935	0.97346437	0.31630972	3.255159	0.41452274	0.589311	0.3514225	0.48968956	0.94205505	0.4167955	2.1870348	0.15201779	0.5905057	0.13081302	0.5059027	0.9681644	0.36678898	2.7077787	0.32711384	0.5181943	0.23011832	0.3915497	0.9899438	0.5623887	1.8342745	0.4200233	0.5576962	0.3629955	0.48371327	0.9886022	1.7028793	0.5903827	0.4665508	0.5571807	0.38765284	0.4693383	0.9946915	0.7606979	1.3138415	0.39857075	0.5430203	0.3422351	0.4678349	0.9885069	1.3857931	0.7250132	0.4453189	0.5692403	0.3888641	0.49882996	0.97253126	0.3144015	3.2676427	0.4119463	0.5873875	0.35019964	0.49003422	0.94161946	0.41402367	2.2033107	0.15557037	0.5881322	0.13482234	0.50696385	0.96802074	0.36766225	2.6988738	0.32948253	0.5145042	0.23285984	0.38957766	0.9900264	0.56531143	1.826483	0.42751107	0.55418795	0.370593	0.48187757	0.98826116	1.7045921	0.5894063	0.47199237	0.5543362	0.39274126	0.46744105	0.9946622	0.76253116	1.3108683	0.40480122	0.5395524	0.3488374	0.466315	0.9882671	1.3867253	0.7244021	0.44917795	0.5663668	0.39323854	0.4974621	0.047739	0.16650537	0.317406	0.46835148	1.0441372	0.054301783	0.08128135	0.10103674	0.39868164	0.009849505	0.008396188	0.009339475	0.014815952	0.014266332	0.012300423	0.013786175	0.013918127	0.02330653	0.022135263	0.022052532	0.015885293	0.017842269	0.01759808	0.017698476	0.03241619	0.030604085	0.030783284	0.030867377	0.02059476	0.0215807	0.021222638	0.021197168	0.02098107	0.0403678	0.038485616	0.038713973	0.038973387	0.03871472	0.033521935	0.037274707	0.033871602	0.033232924	0.029236093	0.029166207	0.024303975	0.024902303	0.025849383	0.020746998	0.021886693	0.024001747	0.01729155	0.018967595	0.020444302	0.023074327	0.017651318	0.018740334	0.020158544	0.023265943	0.017016664	0.018280933	0.018913584	0.020189445	0.023664251	0.01824127	0.018898372	0.019722085	0.021141343	0.02467048	0.88709164	0.06441441	0.040458523	0.031184541	0.023440255	0.018453376	0.014893587	0.011733114	0.007852173	0.9128456	0.05392514	0.032151423	0.025626354	0.017787391	0.012974906	0.010121672	0.0077558737	0.005336537	0.9348204	0.045489624	0.025513455	0.018372642	0.012619185	0.0089795	0.0066219373	0.0047134883	0.002923257	0.4999192	0.24584128	0.15876691	0.11812117	0.08814598	0.06589754	0.049797915	0.0368126	0.024521597	0.75655335	0.13135532	0.08131016	0.06709513	0.048945434	0.03604066	0.028210223	0.021716543	0.015308311	0.6417854	0.16392507	0.10954538	0.09206059	0.07175933	0.056468338	0.046009768	0.03690629	0.027410138	0.9346564	0.04141725	0.025386956	0.019602763	0.01359217	0.009686037	0.0073312875	0.0055105416	0.0035538727	0.9478071	0.035052404	0.02078209	0.017305046	0.011096591	0.0068033645	0.0047302213	0.0033339611	0.002183354	0.960889	0.028073147	0.015968759	0.012014822	0.007868487	0.005067403	0.0035112943	0.002410405	0.0014904836	0.49232087	0.23685081	0.15811954	0.12688218	0.09675479	0.070352174	0.051691264	0.037126165	0.023959195	0.7343465	0.13670711	0.08940484	0.081434265	0.0584289	0.038476847	0.027735572	0.020249275	0.013861961	0.6202851	0.17236076	0.1181252	0.104104646	0.080121495	0.05817438	0.044200737	0.033592083	0.02376592	13.521522	11.323775	10.29887	9.448403	10.243722	8.908303	8.587368	8.585735	9.849805	7.7700734	8.008873	7.9367585	8.372984	8.007843	7.940578	8.373531	9.809729	7.6148376	7.890607	7.423413	7.528609	8.512946	6.4114466	7.424527	7.9712987	7.971179	8.51102	9.898729	5.264444	7.914141	7.614485	9.352225	8.860773	7.7249827	11.024782	10.803218	14.09686	10.981132	10.092614	8.936866	10.195536	8.2588625	8.05085	8.049844	9.732175	7.0954638	7.3645763	7.2450604	7.8124504	7.3646655	7.3658514	7.8131285	9.567529	6.838621	7.219678	6.666207	6.7815433	7.8699183	5.708504	6.667653	7.2720623	7.272085	7.868161	9.356166	4.4579115	7.159786	6.8204584	8.672483	8.102353	6.9450893	10.321568	10.017908	0.50670475	0.35226685	4147.8413	6296.363	666.9351	422.57465	3327.8735	3621.8699	4576.552	5433.7646	0.98860043	1.286323	0.78218186	0.4430877	0.35561696	0.3579004	0.28550804	4787.1143	681.386	6239.6978	0.047893893	0.16064204	0.29871997	0.4927429	0.8757186	0.05923347	0.09877892	0.12871948	0.39868164	0.014717723	0.00980758	0.010485845	0.015514016	0.014791593	0.0128552215	0.014321836	0.0143738035	0.023810463	0.022292962	0.022367219	0.016390169	0.01810925	0.01767462	0.017938979	0.032881293	0.030617516	0.030898748	0.031034859	0.02080722	0.021879109	0.021051452	0.021365492	0.021144984	0.04082335	0.038379237	0.03872435	0.03898893	0.038913283	0.9158917	0.052779127	0.036791444	0.029990552	0.019701002	0.011171252	0.005460301	0.002977809	0.0013638263	0.9240509	0.04881052	0.03384671	0.02814542	0.017857227	0.009767008	0.0039963913	0.0020868557	0.00079978583	0.9472008	0.03605677	0.024331868	0.019232912	0.011875415	0.0063320906	0.002621058	0.001324225	0.00050091813	0.54906374	0.20707719	0.16188571	0.14171137	0.103105344	0.059525117	0.031460974	0.01639599	0.007819489	0.7175693	0.1403112	0.10939573	0.09835017	0.07212169	0.038439885	0.019254839	0.00936142	0.004519186	0.60718286	0.1721187	0.13970919	0.12985328	0.09923955	0.057200447	0.030622577	0.01568363	0.007502585	11.123155	9.657133	9.393196	7.243431	9.610754	6.5933414	6.6581826	6.664948	9.36929	5.4419837	6.153834	4.752017	6.5932684	6.158812	6.3577924	6.5927963	9.3203	4.4525084	6.118571	4.385338	4.443012	6.5336156	4.6063232	4.3968577	5.9978533	5.999858	6.534176	8.938477	1.5300956	4.77539	4.5278506	7.1356435	6.4472747	5.1875844	9.180236	8.642755	0.6299643	0.22514628	1.3477248	0.26295695	0.71071726	0.75135034	0.71014136	0.76763093	1.0611262	3.3747292	1.0772551	3.0782356	2184.078	6942.7314	691.5215	436.806	1276.0911	1678.1831	2583.3218	3355.8977	0.63837546	0.22847779	1.3478829	0.26550037	0.71670747	0.7530343	0.71425176	0.7699549	1.06908	3.4056365	1.084958	3.0976233	2161.246	6888.763	699.7265	441.48566	1263.2843	1643.1135	2569.9849	3350.228	1820.6052	577.3128	3766.6067	1869.1752	596.96326	3919.089	0.9468085	1.3944874	0.7128635	0.17887743	0.47672716	0.1418311	0.38825238	0.9389112	1.199287	0.8611013	0.3427654	0.39915204	0.23650867	0.3092295	0.97362924	1.8580337	0.58941144	0.4683643	0.4344806	0.37297592	0.35959014	0.97725594	5.643307	0.19015521	0.5244909	0.4405062	0.4237216	0.36750525	0.97379184	2.4866173	0.41746175	0.44672528	0.422479	0.35640195	0.34915444	0.9780312	4.5779753	0.23301165	0.49864724	0.44667587	0.40450332	0.3719598	0.946359	1.3920605	0.7146029	0.18388653	0.47540796	0.14761348	0.38974023	0.9376479	1.2054725	0.8517924	0.34581566	0.39632174	0.2401344	0.3070324	0.9730801	1.8749535	0.58333874	0.4777898	0.43197212	0.38335288	0.35842684	0.976488	5.671161	0.18871985	0.5316749	0.4385904	0.4314955	0.3663394	0.9729504	2.5011249	0.41381782	0.45461982	0.41994244	0.3650197	0.34788862	0.9773841	4.600307	0.23150158	0.50428134	0.44468567	0.411301	0.3713174	0.0498156	0.17983928	0.33665004	0.43369606	1.0909348	0.14645503	0.2010549	0.23203924	0.39868164	0.01927541	0.00987871	0.01054469	0.015306759	0.014807426	0.0127195995	0.014140189	0.014286804	0.02367686	0.022321852	0.022485437	0.01630768	0.018092709	0.017816212	0.018034644	0.032822955	0.030805938	0.031147337	0.030973786	0.020878552	0.021854134	0.021324173	0.021525923	0.02153441	0.040718425	0.03859204	0.03908033	0.038993366	0.03888015	0.04008145	0.046842534	0.04299538	0.042440373	0.036686745	0.03690388	0.030066662	0.030886702	0.032389138	0.025188547	0.026719691	0.030253338	0.02169783	0.023428585	0.024857173	0.02938151	0.022552699	0.0235408	0.025293063	0.029623885	0.02152217	0.02349273	0.024124382	0.025501978	0.030029023	0.023756305	0.024563344	0.024646116	0.026336513	0.03127764	0.929791	0.04321358	0.026923906	0.020958917	0.015151574	0.01093217	0.008012766	0.0057708956	0.00364793	0.94527644	0.035817962	0.02135563	0.01698813	0.011472137	0.007828217	0.0056590745	0.0040137395	0.0025268816	0.96382165	0.025969895	0.014805723	0.010886707	0.0072694505	0.0048636473	0.0033229282	0.0022092585	0.0012665676	0.5963474	0.1993265	0.1302378	0.109004416	0.083699465	0.056143973	0.036780804	0.024243534	0.015396414	0.7930244	0.111662745	0.06954028	0.06523874	0.048745923	0.029423906	0.020385282	0.014806423	0.009952785	0.7002711	0.14577696	0.09578528	0.08815863	0.06947834	0.045513164	0.03121976	0.022811787	0.015394649	0.9590053	0.027184915	0.016790116	0.013339082	0.008942144	0.00568986	0.0038287947	0.0026083828	0.0015769982	0.9656094	0.02367047	0.0143728675	0.012207563	0.007680135	0.0042184214	0.0025813682	0.0016103482	0.0009455836	0.97512746	0.017874522	0.010593072	0.008249192	0.005302121	0.003098729	0.0019373102	0.0012030943	0.00068344956	0.5703351	0.20095178	0.13710798	0.12199542	0.09478705	0.061691117	0.038562555	0.024155833	0.014127142	0.75059044	0.1270463	0.0852597	0.08530204	0.06287353	0.03450521	0.021024838	0.0136755565	0.008389844	0.6349247	0.1680132	0.11693503	0.111964054	0.0875675	0.054501623	0.03441859	0.023026504	0.014248079	13.487682	11.258559	10.526548	9.34498	10.665281	8.605686	8.525145	8.526113	10.376377	7.442941	7.7954493	7.5655313	8.379943	7.796232	7.8189955	8.378865	10.315908	7.1501045	7.732973	7.0125117	7.1302676	8.451844	6.150114	7.013491	7.7364173	7.733227	8.453723	10.1368885	4.727019	7.5547624	7.174169	9.271663	8.556917	7.3704057	10.936654	10.593627	14.083352	10.933056	10.271923	8.805832	10.486621	7.9832	7.9707656	7.971183	10.102094	6.8305626	7.2046666	6.836193	7.7916894	7.2069945	7.284745	7.79099	9.94249	6.3501697	7.0765076	6.239687	6.3544345	7.7919054	5.524202	6.2420278	7.061165	7.0579624	7.792649	9.556935	3.8747942	6.7712617	6.3740544	8.572775	7.8085537	6.599025	10.22913	9.80783	NDUFB11
NGLY1	unstim	-0.0003018316	-0.08061131	0.05509824	-0.078192666	-0.00014696155	-0.4411261	0.056098036	-0.3148656	273.7807	3600.0408	397.3571	122.05189	0.0	18.11468	359.15552	1081.912	-0.009620456	-0.09486438	0.049407206	-0.08769002	-0.018422924	-0.51786083	0.043715347	-0.359839	280.12906	3588.4172	401.41953	126.82791	0.0	19.923458	370.30032	1096.3213	340.2425	451.12482	2642.2312	336.48438	448.77478	2660.808	0.37470782	0.4776973	0.6093695	0.2205991	0.14756674	0.17893656	0.11631314	0.3441044	1.8488598	0.09718778	0.25161055	0.11400367	0.19698007	0.09188322	0.39908314	0.4690246	0.51605767	0.21005517	0.16582792	0.1733176	0.13435341	0.34617525	1.3766563	0.15013738	0.20246841	0.11769236	0.15557164	0.09356953	0.37556016	0.47294962	0.612771	0.21901871	0.14783208	0.17695169	0.11602215	0.34314623	1.8300518	0.09730741	0.24879262	0.11374053	0.19422351	0.090956464	0.40117508	0.4660079	0.5219552	0.21100208	0.16709065	0.173662	0.13494606	0.3470193	1.3588984	0.15138657	0.20191719	0.118358605	0.15473375	0.093463756	0.024530048	0.10376481	0.28471342	0.5869933	0.53943926	0.6253519	0.664275	0.61317563	0.39868164	0.1842058	0.13141343	0.15198131	0.110864535	0.12144536	0.082519434	0.09625134	0.10072762	0.08463789	0.089091085	0.089644864	0.07055192	0.079869345	0.080867544	0.08344816	0.081409484	0.08374299	0.08338485	0.083752714	0.070496276	0.0790833	0.079430394	0.08015105	0.08042241	0.0850567	0.08482389	0.085995674	0.086973056	0.086843796	0.051948495	0.058934424	0.049474146	0.052399892	0.04148001	0.046756815	0.035066027	0.03767653	0.043813694	0.032434285	0.03518562	0.040833637	0.02785173	0.03052895	0.033622082	0.03984248	0.027971067	0.03039412	0.03294915	0.039382346	0.025685215	0.027994687	0.029683819	0.03382245	0.039820205	0.028196445	0.029848933	0.03073982	0.03515149	0.04086043	0.9596801	0.028951323	0.018765336	0.015959527	0.008515745	0.0035193635	0.0014693625	0.0007015792	0.000308125	0.96391743	0.027183214	0.017155698	0.014380886	0.0070224693	0.00254098	0.0010595224	0.0004947055	0.00020859062	0.98349404	0.012991843	0.008233198	0.0067373393	0.0030469238	0.0009643242	0.00036214478	0.0001632172	6.4922235e-05	0.45579785	0.19301023	0.16507946	0.18887101	0.1443793	0.08183886	0.04013009	0.02204122	0.013245711	0.6336825	0.14380501	0.11150014	0.14028014	0.10459477	0.057187077	0.028561117	0.017395994	0.010965512	0.5553595	0.15742344	0.12444452	0.16859008	0.13259864	0.07376239	0.034018133	0.01948579	0.011511994	0.9695148	0.021961577	0.0145522505	0.012564364	0.006467967	0.002524413	0.0009827217	0.00045573132	0.00020121795	0.97262686	0.020608896	0.013336039	0.011435236	0.005393534	0.0017945985	0.00068532216	0.00030774606	0.00012973268	0.98681754	0.01038883	0.006720217	0.0054914374	0.0023993892	0.0007179212	0.00025105933	0.0001064055	4.162826e-05	0.4099477	0.19580486	0.17260073	0.20523831	0.16091424	0.091466166	0.043902814	0.022652041	0.012479099	0.5963761	0.1527518	0.119555704	0.15600142	0.11762787	0.06323448	0.030269543	0.017487478	0.010165964	0.5135511	0.16458446	0.13128576	0.182656	0.1462673	0.08236517	0.037380483	0.02060101	0.011792763	13.527467	11.377915	11.074083	9.153633	11.223617	8.7155075	8.550307	8.55263	10.871214	7.56566	8.227029	7.2010183	8.440926	8.224264	8.147701	8.439906	10.789102	7.074611	8.188466	6.7593884	6.795287	8.294883	6.6369243	6.758269	7.8271403	7.823713	8.2988825	10.220546	3.9381013	6.8668895	6.6131043	8.604319	8.007328	6.76175	10.177203	8.979933	14.129725	11.063499	10.7859125	8.600288	10.934883	8.051434	7.9430757	7.945113	10.498163	6.8907957	7.5678506	6.359327	7.779506	7.56715	7.5285153	7.776008	10.33664	6.1898193	7.4822683	5.875847	5.898262	7.5578666	5.931934	5.868673	7.090365	7.08614	7.563946	9.614777	2.995385	5.965789	5.704061	7.8398256	7.223089	5.9464903	9.470519	8.21427	946.197	6237.379	1031.7349	525.73236	0.11017161	164.19125	1406.2367	3054.2004	962.5706	6185.7114	1032.9119	530.8331	1.2066684	179.0361	1427.8562	3069.0786	622.9614	682.78876	3203.2175	673.05695	724.2215	3440.5544	0.031372722	0.17076539	0.4026452	0.39521387	0.6883236	0.73038197	0.63815194	0.62809175	0.39868164	0.1899758	0.1071099	0.11512826	0.083542414	0.088858165	0.06130836	0.06952904	0.075958274	0.066769525	0.06725652	0.069002844	0.05331378	0.05945343	0.061248142	0.06180468	0.062371094	0.062308483	0.064403735	0.06406207	0.050966837	0.057701245	0.057329405	0.05875749	0.057776682	0.064361714	0.06456526	0.06489556	0.06646003	0.06659503	0.08960347	0.10489306	0.08903721	0.08950055	0.073015116	0.07517553	0.058852844	0.06048464	0.06445171	0.049846306	0.052352604	0.05818871	0.044491395	0.047334664	0.049759094	0.05588355	0.043918744	0.047327124	0.048992686	0.05576549	0.04046458	0.045151867	0.046720672	0.049652345	0.05667085	0.043167077	0.045338955	0.047200494	0.05155396	0.057756934	0.9562211	0.028536795	0.019558132	0.016718386	0.010415113	0.005311144	0.0025961953	0.0013392422	0.00063528056	0.9634501	0.025289843	0.016822478	0.013995083	0.008138223	0.0038895258	0.0018492767	0.00090629683	0.00041122283	0.9801851	0.014367689	0.009438401	0.007588991	0.0042832573	0.0019307166	0.0008607258	0.00040432	0.00017661383	0.5970799	0.18737753	0.14443427	0.13681905	0.09399755	0.051115513	0.025959115	0.013993671	0.007155515	0.7680792	0.11169657	0.08477915	0.08574509	0.060857262	0.034693297	0.018391073	0.0102446405	0.005406342	0.71073395	0.1294661	0.10049442	0.10628849	0.07775852	0.04401573	0.022661228	0.012777295	0.0068044774	0.9673591	0.022071954	0.014865337	0.012519978	0.00761163	0.0037689887	0.0017874237	0.0008885567	0.00041134135	0.97137195	0.020096049	0.013281589	0.011115669	0.0064716744	0.0029771957	0.0013461788	0.0006126125	0.00026445923	0.98368967	0.012065748	0.007822375	0.006211998	0.0035185197	0.0015585978	0.0006657739	0.00028752713	0.00011575661	0.56005645	0.19299419	0.15264632	0.14778385	0.1048984	0.05885443	0.030483207	0.016250787	0.008122669	0.72379124	0.12879667	0.09919266	0.10084979	0.072584815	0.040999282	0.02135268	0.011468117	0.0058475095	0.6527812	0.1478107	0.11760076	0.12302239	0.0922403	0.05362867	0.028065357	0.0155614205	0.007982964	13.513414	11.301924	11.109196	8.894173	11.32955	8.347677	8.335681	8.33634	11.029416	7.1521277	7.940121	6.5132504	8.284192	7.940664	7.993922	8.283828	11.042735	6.338425	7.9787836	6.1015573	6.112963	8.134436	6.3820558	6.1013703	7.6565166	7.656848	8.131374	10.524549	2.951843	6.2718143	6.011036	8.50123	7.855405	6.601552	10.454459	9.4925375	14.1288	11.026464	10.762461	8.428482	10.9487915	7.826686	7.792045	7.792419	10.556091	6.6453905	7.3885403	5.8499207	7.6586227	7.390436	7.4520097	7.6559014	10.471835	5.6372237	7.327854	5.385809	5.3821893	7.4291883	5.780927	5.3865924	7.000951	7.0008492	7.4281154	9.847723	2.3182182	5.500077	5.282541	7.7573133	7.1604333	5.882826	9.734548	8.754034	0.29332423	0.53762484	0.08924564	0.4350047	1386.8063	7645.7866	1454.5438	797.0709	0.16507144	196.07414	2220.9065	4312.8667	0.28211817	0.5295902	0.085403085	0.42361382	1415.5393	7625.2134	1460.935	804.85205	1.6948073	220.98424	2257.4062	4341.978	976.697	1114.5948	5121.4053	1041.4457	1148.2968	5284.2134	0.6168482	0.14857078	3.0891664	0.2904575	0.48849702	0.2486925	0.4090342	0.7819011	0.5996536	1.2960253	0.47419375	0.5539437	0.4161954	0.48308513	0.615808	0.14804818	3.1032176	0.29087222	0.48465452	0.2481229	0.40450004	0.7819597	0.5957565	1.3036746	0.47380185	0.55327153	0.41461474	0.4810648	0.020789027	0.13842808	0.40533474	0.43544462	0.46197984	0.76145416	0.5439743	0.6224903	0.39868164	0.19696933	0.11880972	0.12227814	0.07771876	0.08535737	0.05919062	0.068021566	0.069888696	0.06497797	0.06674816	0.06901266	0.0562224	0.062614165	0.06506007	0.06540009	0.06947508	0.06915282	0.06896187	0.07013455	0.057716474	0.067712426	0.06725185	0.06772399	0.0675432	0.07542925	0.07474531	0.07668675	0.07629884	0.07782909	0.075617336	0.087790996	0.07759508	0.07870953	0.06579748	0.06789638	0.05310932	0.056243174	0.059385337	0.044715937	0.048477173	0.053679254	0.036537312	0.04132642	0.04434777	0.051558197	0.038119104	0.040419217	0.04282699	0.052120995	0.036246594	0.040358774	0.040407464	0.042897422	0.052438088	0.04035162	0.04239448	0.04256662	0.044815335	0.053071856	0.952226	0.029228723	0.020768143	0.020995006	0.012872656	0.0053636427	0.002200149	0.0010546488	0.00049248204	0.96161723	0.024921138	0.017202454	0.01714232	0.00970786	0.0036375462	0.0014412797	0.0006740985	0.00030268612	0.9751869	0.01705897	0.011665599	0.010893685	0.005913969	0.0020961193	0.0007747679	0.00034214358	0.00014494163	0.62026125	0.18419732	0.14076136	0.14397942	0.092295736	0.039752148	0.017140782	0.008526106	0.0042376486	0.7881366	0.107263334	0.07972028	0.08902561	0.05817449	0.025653996	0.011504088	0.0059267925	0.0030815338	0.7063595	0.13361864	0.102630146	0.11912799	0.08293147	0.039025757	0.017473536	0.00910437	0.004633013	0.96318144	0.023692021	0.0165045	0.015906036	0.009469618	0.003915125	0.0015761204	0.0007133014	0.00032485704	0.968587	0.020996833	0.014350982	0.013830757	0.00779207	0.0029288372	0.0011217298	0.00046068063	0.00020128273	0.9799221	0.014251463	0.009544837	0.008585732	0.0046555386	0.0016736374	0.0006189246	0.00024081813	9.6095464e-05	0.5804209	0.18912697	0.14862433	0.15544683	0.10504971	0.049341865	0.02254603	0.01129888	0.0053195753	0.74102867	0.12451299	0.09421057	0.10551576	0.071601436	0.0331783	0.015056363	0.0076343254	0.0036234476	0.65905046	0.14656271	0.115438916	0.1328832	0.09577433	0.048102643	0.022528052	0.011585432	0.0056705712	13.494868	11.228417	11.080005	8.849011	11.523164	8.218358	8.178736	8.180229	11.253994	7.0850687	7.7370124	6.613601	8.104038	7.735545	7.7700577	8.099475	11.264957	6.40002	7.6871896	6.121509	6.1528363	7.9423	6.110288	6.11972	7.3621397	7.3570595	7.941087	10.483891	3.3850024	6.3182206	6.0211024	8.4290085	7.606267	6.312383	10.308166	9.202339	14.118022	10.968378	10.791925	8.301515	11.157789	7.653931	7.611517	7.612717	10.790022	6.5406766	7.195917	5.704186	7.449761	7.197649	7.261598	7.444409	10.711497	5.465557	7.0458984	5.140583	5.13371	7.1759944	5.509087	5.138825	6.6657205	6.66304	7.175703	9.837053	2.3212278	5.2278833	4.9682574	7.550123	6.790988	5.4363422	9.538642	8.364343	-0.066169456	-0.02587854	-0.047518715	-0.02029951	690.238	1913.4697	381.3524	269.24216	113.26883	396.43997	962.1224	1341.3013	0.54042834	0.4367406	1.03239	0.2402651	0.47493413	0.18538886	0.37215152	0.5479237	0.2986602	1.6817379	0.22229196	0.4661308	0.17184386	0.3572872	259.45288	159.41475	770.30524	0.05014402	0.17702101	0.3189069	0.45393026	0.9279805	0.34303895	0.29270527	0.2285252	0.39868164	0.13222428	0.091588326	0.096362	0.06339186	0.068010315	0.042134378	0.048076503	0.05056913	0.044316016	0.044538	0.04630945	0.036096655	0.03843237	0.039573587	0.03889875	0.04758292	0.046595197	0.046523772	0.04728904	0.036720775	0.040570658	0.04059092	0.04036775	0.040875945	0.0547139	0.052546624	0.053409055	0.05302244	0.05366772	0.7742484	0.122226335	0.081662625	0.063129365	0.04865814	0.037083313	0.027020965	0.016949333	0.0071037966	0.8076074	0.11766389	0.07397706	0.05393299	0.03846168	0.026659092	0.018410668	0.0123067675	0.0067783706	0.8682305	0.09857365	0.05442593	0.03559636	0.023323007	0.015067003	0.009532868	0.0055954633	0.00265433	0.19586222	0.22317453	0.22969103	0.20914023	0.17210554	0.12792091	0.08783716	0.05703253	0.033056986	0.53175896	0.1977668	0.1447458	0.1191254	0.097026795	0.07411756	0.054970477	0.038948126	0.024375767	0.37455642	0.18803485	0.15843952	0.14453326	0.12993924	0.11197454	0.09329886	0.07409957	0.05180576	11.209843	9.761584	9.161111	7.877589	9.405719	6.8444834	6.944558	6.9448185	9.210608	5.6200604	6.0020556	5.8700504	6.77028	6.002716	6.0800023	6.7741575	8.99382	5.359728	5.98786	5.249553	5.3902183	6.812774	4.336304	5.249052	5.9414535	5.9383793	6.820639	8.612053	3.0676436	5.8291683	5.349907	7.6319084	6.6975245	5.4912133	9.182011	8.585722	0.58308583	1.909431	251.97307	3669.3777	337.36874	136.26033	0.0	18.695438	348.57596	906.54456	0.57908356	1.8974457	257.63513	3634.1094	338.43384	139.11151	0.05369362	23.221144	356.64008	913.1487	188.43199	245.44815	1721.2764	199.48119	257.00284	1820.5343	0.7744711	2.610843	0.26513863	0.5259759	0.38285977	0.45030454	0.33215597	0.77444756	2.6122122	0.26619783	0.5248414	0.38476598	0.44942573	0.33386883	0.03019552	0.16063796	0.3862933	0.4228688	0.66283804	0.72234094	0.63368976	0.5430109	0.39868164	0.1915851	0.1454426	0.16103363	0.12399471	0.13635828	0.09708654	0.1074763	0.119821966	0.09727278	0.10051943	0.10894319	0.07996942	0.09035271	0.092857555	0.09864187	0.08988614	0.09037136	0.092419036	0.09692482	0.07640132	0.08601568	0.08484806	0.08891872	0.091181055	0.09000983	0.08987937	0.09048747	0.09285537	0.09369892	0.08530004	0.09899553	0.0840613	0.08581596	0.06959611	0.074178904	0.057559505	0.060762297	0.065833144	0.050837874	0.054099876	0.060367465	0.04459856	0.04850619	0.049884062	0.058740467	0.045592528	0.047460932	0.048768118	0.05819295	0.04269494	0.046215713	0.047743253	0.049076177	0.058205485	0.04559616	0.047786318	0.04791206	0.050346047	0.059792582	0.9354057	0.04636236	0.029671222	0.021764522	0.012808374	0.0068940367	0.003390057	0.0017660508	0.00077705213	0.94173867	0.044635963	0.02776355	0.01934793	0.010387013	0.005120614	0.0025517335	0.0012727211	0.0005229613	0.973953	0.021537924	0.013412719	0.0089922175	0.004149436	0.0017173274	0.0007613448	0.00033920482	0.00012227797	0.3582446	0.20944454	0.19085331	0.19257908	0.15539084	0.107209064	0.059637066	0.0336308	0.019836318	0.56916034	0.15951876	0.1287721	0.1365923	0.11377081	0.07799568	0.04418325	0.027985588	0.017099544	0.4451949	0.17353408	0.14439268	0.17799214	0.15929636	0.10856113	0.05264727	0.031942885	0.0192797	0.95033514	0.037194088	0.023449052	0.016707445	0.009489135	0.0049180943	0.0023615689	0.0011964092	0.00051115616	0.9545392	0.03586351	0.022059198	0.015185088	0.007990727	0.003764146	0.001797544	0.0008541166	0.00034117777	0.97925276	0.017736977	0.01072691	0.0070046615	0.0031897468	0.001293726	0.00055430736	0.00022824651	8.543294e-05	0.32264104	0.20312455	0.19139864	0.19875322	0.1671788	0.12007253	0.068794064	0.038350433	0.022142792	0.5233591	0.16677837	0.13735096	0.14877103	0.12599441	0.08764695	0.05010653	0.031317346	0.018903315	0.3969007	0.17596158	0.14963154	0.18733554	0.17081876	0.11991884	0.061974585	0.03792249	0.023150094	13.555512	11.418794	10.993774	9.209426	10.866844	8.88646	8.688727	8.690251	10.48095	7.752818	8.455831	7.4265175	8.589067	8.459058	8.415466	8.58512	10.427469	7.3771186	8.450526	7.1473503	7.165126	8.524086	6.9911327	7.145695	8.208388	8.206624	8.522955	10.179701	4.318128	7.2657814	7.1063232	8.823694	8.431851	7.2701774	10.38338	9.379225	14.143715	11.10646	10.692986	8.696474	10.580029	8.265409	8.123794	8.122963	10.109366	7.104981	7.8375216	6.6090345	7.9615464	7.843546	7.832944	7.957233	9.961047	6.518937	7.781713	6.2961335	6.303296	7.8233666	6.3307385	6.2901464	7.525431	7.522587	7.820589	9.575735	3.3075829	6.392679	6.244527	8.092795	7.714986	6.541691	9.720004	8.710431	191.22385	1725.4537	224.19864	113.90862	0.18779892	17.087915	285.02942	624.7106	291.33176	225.30469	1131.421	0.041778598	0.135374	0.25194573	0.57089996	0.7643736	0.45475757	0.4460395	0.45349	0.39868164	0.1648797	0.14209859	0.15496562	0.13349044	0.1436099	0.10623142	0.120683245	0.12917612	0.11144211	0.11118698	0.11668483	0.09106751	0.10327075	0.10286949	0.1065747	0.09836691	0.09812212	0.099257015	0.100895055	0.083752744	0.09358254	0.09219519	0.09472634	0.09512065	0.09557474	0.09473538	0.09603281	0.09514093	0.09811079	0.8471433	0.11642405	0.06940189	0.043916043	0.02460946	0.0129511105	0.0062854085	0.002911783	0.0009894454	0.8563094	0.11404524	0.06612921	0.041133277	0.021916313	0.0106664775	0.0047308984	0.0021338002	0.00073166256	0.9339211	0.060993485	0.032199826	0.018192241	0.008505224	0.0037026051	0.0014940797	0.0006268472	0.00019187512	0.131361	0.1546136	0.18563372	0.21440253	0.21245879	0.1818773	0.13021488	0.0855203	0.05139233	0.3501311	0.17042668	0.15910454	0.17161216	0.15875795	0.12695415	0.08863656	0.064820774	0.04178173	0.25775108	0.156247	0.15446968	0.18637757	0.18587331	0.15741369	0.10799511	0.08154342	0.056729883	11.263636	9.912099	9.44134	7.6799855	9.261867	7.3274684	7.1623893	7.1636167	8.876691	6.1859407	6.905065	5.8516226	7.0328875	6.908619	6.8854246	7.031805	8.7285385	5.789953	6.896271	5.6119995	5.6235676	6.980532	5.4745936	5.6146398	6.6825013	6.679963	6.9790926	8.5121	2.7621324	5.750181	5.5882115	7.262559	6.90632	5.7491875	8.70893	7.538085	-0.08618104	-0.042055886	0.43096128	0.12773857	0.4048543	0.5823425	0.21465963	0.40999556	0.20359284	0.8519715	291.12036	7464.566	775.6369	54.003952	0.0	1.2231647	170.00192	1680.6407	-0.087142676	-0.044258106	0.4361112	0.12887056	0.4074981	0.58493185	0.23050588	0.47530377	0.21513706	0.88743037	290.72665	7324.818	770.542	52.737617	0.0	1.1165878	173.55814	1682.0765	107.52202	231.04599	1524.7827	128.31866	294.51328	1977.989	0.16158043	0.12704574	0.37137616	0.09172595	0.04555723	0.07506771	0.03497097	0.54138327	0.36236903	1.4370348	0.56248647	0.18065295	0.5019637	0.1607901	0.36427972	1.233828	0.16399392	0.48040846	0.10130344	0.41598523	0.08721954	0.52981335	0.33424535	1.094963	0.5052406	0.18893442	0.4575207	0.17000572	0.64488834	1.2960773	0.42631105	0.6947382	0.19958131	0.5749345	0.16552189	0.16471003	0.14769106	0.3636333	0.09442646	0.047358878	0.07693491	0.03653592	0.5455382	0.39662325	1.4256656	0.5713381	0.1823832	0.5068384	0.16144967	0.3683086	1.3837699	0.16155662	0.4859437	0.10328516	0.41955593	0.08859497	0.5331518	0.36046442	1.0832973	0.5132984	0.19052319	0.46190202	0.17045057	0.6459026	1.3777841	0.42157838	0.7008486	0.20089176	0.57773817	0.1660313	0.058561932	0.26421964	0.42135867	0.2558574	1.2781858	1.0667384	1.3333817	0.97408974	0.39868164	0.1921021	0.103737235	0.11304109	0.075146526	0.08333744	0.05159264	0.06095602	0.06360969	0.05213461	0.053812284	0.056483768	0.04142782	0.046791308	0.047306377	0.04812447	0.050803978	0.050178334	0.05004192	0.05200885	0.040336367	0.045206785	0.043689273	0.04496895	0.045165256	0.054547578	0.052800946	0.054010503	0.0547025	0.055163547	0.27941528	0.20809941	0.14364791	0.14883667	0.11091988	0.11701634	0.08596673	0.09264289	0.097791694	0.07805798	0.08170028	0.08877774	0.065564536	0.07195044	0.07434144	0.08211504	0.07039464	0.07271549	0.07399822	0.082290106	0.06453259	0.06971401	0.07078843	0.07312255	0.08053539	0.07436276	0.07546392	0.07578615	0.07783887	0.08423768	0.9868036	0.008415454	0.005792509	0.0059839473	0.0034736763	0.0013215594	0.00051041227	0.00024461342	0.00010227902	0.98950607	0.0072453264	0.0048704436	0.0046504084	0.002380253	0.000807478	0.0003392602	0.00016529753	7.187277e-05	0.9932616	0.0048080035	0.003297896	0.0031179995	0.001465352	0.00041329392	0.00014466127	6.173497e-05	2.2997834e-05	0.56808764	0.18431953	0.15240455	0.18383338	0.11560052	0.03916704	0.012613655	0.0059238374	0.0031615223	0.7746436	0.1066471	0.07657449	0.1048074	0.070702896	0.024503684	0.008163018	0.0044484306	0.0025274793	0.6586012	0.14462043	0.10572453	0.15155607	0.10920203	0.04039959	0.012742384	0.006233995	0.0035479153	0.988119	0.0087688835	0.0053766733	0.004656726	0.0026243639	0.0010236297	0.00040294256	0.00017281545	6.661391e-05	0.9896066	0.008070574	0.0048186355	0.0039438605	0.0020706004	0.00076203427	0.00031702753	0.00012944288	4.9838767e-05	0.9940868	0.0047444804	0.0028512913	0.0023973968	0.001154454	0.00035144226	0.0001286698	4.560332e-05	1.6004307e-05	0.50173527	0.18621518	0.15988383	0.19327737	0.13246499	0.057513893	0.026739864	0.014367428	0.008483683	0.68940973	0.13150924	0.09996716	0.12537129	0.089590706	0.039542645	0.018437302	0.0105406	0.0067242905	0.56106645	0.16204323	0.12766719	0.17070262	0.13034765	0.060669735	0.027199738	0.015228192	0.009148644	13.565355	11.458564	10.977385	9.34695	10.925643	9.035201	8.771758	8.774335	10.550162	7.9089923	8.569172	7.6354084	8.61914	8.568039	8.447079	8.620027	10.489756	7.5958595	8.511655	7.319774	7.3361497	8.504156	7.07557	7.321569	8.203812	8.204078	8.504517	10.014217	4.52526	7.35612	7.2025814	8.694428	8.331382	7.177317	10.0187025	8.61634	14.159379	11.191617	10.601131	8.989486	10.458388	8.588563	8.315121	8.319202	9.975674	7.4558554	8.064557	7.146568	8.057947	8.063778	7.9381905	8.057766	9.807796	7.0745583	7.9125805	6.778289	6.791558	7.859703	6.522041	6.782535	7.5973887	7.6009436	7.8575816	9.25648	4.001783	6.7614694	6.6394596	7.998988	7.6787057	6.5305214	9.22953	7.7298293	0.4020926	0.59169537	0.64992684	2.3566399	0.848664	2.4046986	286.34357	2330.675	330.77322	159.27864	0.026551658	27.354593	442.20026	951.1249	0.38833523	0.5887209	0.64570946	2.295309	0.84353626	2.388465	293.44885	2314.0168	330.4534	161.50005	0.51201767	35.619846	449.94016	955.352	203.1463	234.93591	1241.3555	218.72359	244.5358	1298.524	0.68530434	4.406442	0.17958897	0.5265247	0.38985142	0.44076777	0.33288118	0.7563406	1.051746	0.7999105	0.40266296	0.48370996	0.35549754	0.4289354	0.80615556	3.1189969	0.24666753	0.5268845	0.463257	0.45182863	0.40599585	0.6827935	4.398039	0.1784936	0.52095294	0.38746616	0.43522787	0.33013263	0.7561455	1.0529388	0.80564785	0.40281227	0.4829785	0.3547206	0.4271596	0.8058736	3.1110601	0.24787535	0.5247084	0.46349707	0.45056236	0.40660337	0.026687115	0.15698431	0.39905274	0.41727573	0.5859166	0.7574274	0.59726834	0.5494014	0.39868164	0.18048511	0.13191998	0.14864656	0.11512521	0.124459706	0.08880285	0.10482221	0.11405931	0.098931484	0.100137904	0.10619453	0.08163598	0.093128726	0.095960684	0.10022055	0.096101485	0.095467634	0.097149804	0.09905014	0.08372534	0.09370728	0.09500537	0.0932424	0.09625253	0.09976692	0.09808243	0.10111709	0.09845015	0.10274123	0.05824994	0.07356651	0.067748815	0.069816396	0.059468467	0.062227994	0.048545342	0.051300842	0.056096837	0.041733224	0.045379717	0.05207659	0.035627924	0.038555168	0.04203583	0.051113226	0.035894547	0.038403112	0.04073109	0.05071752	0.033852696	0.037481338	0.038908895	0.040853385	0.049664512	0.03795563	0.040108945	0.040697575	0.042952996	0.049629383	0.93637776	0.047164008	0.0281217	0.020424219	0.012628964	0.0070633045	0.0037229224	0.0019645179	0.0008791614	0.94406563	0.04438178	0.025408605	0.017712701	0.010141312	0.005210072	0.0026884926	0.0013563609	0.00058308564	0.97369283	0.021394957	0.012642268	0.008804139	0.0047265855	0.0022503282	0.0010856766	0.0005255043	0.00021810284	0.36630094	0.20651756	0.18428639	0.17694016	0.14339592	0.101838216	0.06516926	0.04355446	0.030041117	0.59024525	0.14871131	0.12089214	0.120206855	0.098889515	0.07187221	0.0483513	0.0352546	0.025320036	0.51347053	0.16222881	0.13599108	0.14594755	0.12506205	0.09044017	0.05381782	0.036187932	0.024428286	0.9519141	0.037011374	0.021922091	0.015545094	0.009268382	0.004989625	0.0025390638	0.0013106083	0.00056649465	0.9566068	0.035096843	0.020158922	0.014014868	0.007873781	0.0038670762	0.0018967999	0.00090349355	0.0003744797	0.9789459	0.01753431	0.010237566	0.007007175	0.003708231	0.0017132544	0.00078677415	0.00036106937	0.00014526302	0.33155462	0.20065534	0.18524183	0.18399875	0.15474772	0.11388478	0.07437406	0.0488533	0.032240443	0.5424703	0.1584107	0.13130432	0.1337806	0.11159673	0.08090912	0.05409166	0.03870027	0.026784362	0.4582672	0.16934736	0.14529331	0.15818664	0.13939527	0.102526285	0.06192098	0.041150823	0.02766015	13.559772	11.433352	10.925948	9.323806	10.864885	8.918493	8.714294	8.714295	10.5149145	7.7855577	8.40788	7.527297	8.576251	8.41073	8.336647	8.576825	10.4636755	7.430998	8.350323	7.161736	7.184301	8.4636345	6.886174	7.1574674	8.086366	8.084582	8.467077	10.143511	4.4050403	7.242428	7.0704193	8.77847	8.29794	7.1165805	10.288349	9.22465	14.146459	11.118618	10.626217	8.802716	10.56798	8.275376	8.133643	8.136923	10.125635	7.123071	7.7614117	6.69871	7.945673	7.76447	7.740546	7.9448624	9.980124	6.536687	7.667258	6.28429	6.3071747	7.774661	6.189072	6.280367	7.4036884	7.4040227	7.7783895	9.551059	3.39393	6.383823	6.205118	8.0793295	7.613233	6.4149313	9.666714	8.621051	0.3298937	0.19653645	-0.013920864	0.49888253	0.8086326	0.025208976	0.31820786	0.28423187	0.253202	0.34659246	0.6006024	2.1478531	0.4551159	1.8282701	202.0941	2164.7644	238.27696	125.679886	0.02030979	8.566801	312.61032	665.7749	0.32684565	0.20394006	-0.020439528	0.49762025	0.8247026	0.01593756	0.31719843	0.28086942	0.2533249	0.34770465	0.59565884	2.1357508	0.4550851	1.8288256	205.33485	2149.5696	239.6302	127.22	0.024840979	10.855947	316.64673	671.3022	151.88289	201.89589	1197.3534	164.70433	208.82819	1242.2734	0.58352774	0.67889446	0.8284197	0.3049073	0.45807835	0.26038137	0.39189765	0.38200077	1.1177933	0.21046475	0.115859985	0.44973615	0.097856924	0.38898918	0.36289284	0.6702038	0.32625678	0.13616295	0.25472057	0.099876225	0.20294759	0.60441536	0.97757417	0.6041974	0.3518162	0.42000967	0.29199633	0.35266402	0.6199714	4.415646	0.108703345	0.44130734	0.39081848	0.34751624	0.3165522	0.5566453	0.8305453	0.42552742	0.27349073	0.3991862	0.22569785	0.33381647	0.64427346	3.1790888	0.16526408	0.39327642	0.41304252	0.30894572	0.33306608	0.58295316	0.67636037	0.84323925	0.30337197	0.45920476	0.25868934	0.39228797	0.38878462	1.1204913	0.23739429	0.11941553	0.45953408	0.10106888	0.3977519	0.3637351	0.6737708	0.32207587	0.13763939	0.25338787	0.10077912	0.20156442	0.6074023	0.98539656	0.6067863	0.35408437	0.4200415	0.29311758	0.35201493	0.6220248	4.451658	0.108932376	0.44345668	0.3918363	0.34935772	0.31748524	0.5603977	0.83829844	0.42955998	0.27754915	0.40071923	0.22856024	0.3345665	0.6481391	3.201025	0.16743863	0.39652792	0.41567963	0.31193435	0.33554918	0.036615636	0.16097865	0.37767857	0.4247301	0.80161804	0.4732662	0.42788562	0.43440565	0.39868164	0.12507796	0.08813849	0.09800177	0.07783563	0.08066104	0.06702654	0.075402826	0.077499375	0.077304065	0.07770365	0.079043746	0.068095565	0.07844095	0.077702984	0.079504885	0.08408731	0.08505644	0.084191695	0.08433886	0.07598143	0.085218206	0.08551241	0.085639186	0.08743974	0.0935778	0.09293841	0.09281829	0.09307234	0.09367546	0.04072885	0.044836514	0.038434673	0.039421946	0.033041693	0.034234773	0.027533647	0.02903131	0.030288232	0.024295164	0.026335882	0.028024357	0.021321401	0.023186525	0.024445275	0.028087199	0.021921609	0.022649677	0.023933312	0.028309178	0.021010494	0.0227914	0.0226475	0.023860456	0.027962437	0.022368632	0.023367029	0.022876667	0.024569727	0.02831883	0.81047195	0.15827174	0.0763018	0.042948216	0.026655195	0.016698765	0.009377234	0.004193466	0.0011660614	0.8194528	0.1570171	0.07310314	0.038934074	0.022400724	0.013612354	0.008251545	0.004673463	0.0021242872	0.9195345	0.08318546	0.031666562	0.016561093	0.009417656	0.005452054	0.0030896415	0.0015946951	0.0006270312	0.058299586	0.09584837	0.141246	0.17669247	0.18917939	0.18440032	0.1743397	0.17043713	0.15574042	0.2568199	0.15591009	0.13883176	0.13611199	0.13087566	0.12769698	0.13025458	0.13750039	0.13074292	0.17768118	0.13356267	0.13381547	0.14388764	0.14640658	0.14529127	0.14471947	0.15310621	0.1712662	0.87629056	0.10829961	0.052985728	0.029599521	0.017593851	0.010516181	0.0057488717	0.0025206665	0.00070520496	0.8819067	0.10631456	0.050594304	0.02748373	0.015459515	0.008890302	0.0051435786	0.0027986406	0.001224708	0.94355196	0.059927043	0.023077406	0.01192946	0.006491834	0.0035601177	0.0019274831	0.0009479727	0.000355867	0.054525424	0.0908134	0.13498712	0.1729214	0.1917486	0.19259505	0.18300423	0.1736684	0.15093802	0.23065026	0.1515387	0.14108844	0.14501463	0.14224252	0.13708262	0.13588233	0.13801438	0.125616	0.15502608	0.12544093	0.13039057	0.14711869	0.15444152	0.15359193	0.15157028	0.15904178	0.17301536	13.618806	11.51854	10.312068	9.752917	9.8022585	9.432148	8.935584	8.934437	9.397509	8.358122	8.658927	8.557692	8.682705	8.656129	8.509565	8.684425	9.365494	8.420371	8.477459	8.225279	8.259875	8.759613	7.2762733	8.225603	8.527342	8.524478	8.763696	9.5885935	6.111996	8.447901	8.31978	9.271079	9.040924	7.972863	10.396336	9.334598	14.17317	11.19712	10.100551	9.302537	9.710094	8.864046	8.420812	8.41998	9.191632	7.7658315	8.05487	7.9202394	8.094102	8.053162	7.9319983	8.096855	8.9897585	7.742181	7.822288	7.5290446	7.5650477	8.089967	6.622052	7.5323133	7.859274	7.858626	8.094296	8.977618	5.3856363	7.7382784	7.6027007	8.585948	8.35859	7.2929335	9.724826	8.622197	0.29209095	0.26971576	294.74307	1683.7717	334.57895	146.10104	0.6857878	32.27065	459.42743	996.06323	0.5998316	0.47190604	1.0621547	0.37558714	0.3935605	0.32410216	0.334557	655.81354	355.4411	1597.6416	0.018968454	0.06391168	0.17373006	0.7433921	0.35290226	0.4111634	0.56633216	0.5477421	0.39868164	0.17251867	0.14282021	0.15309127	0.13285908	0.13772368	0.10803992	0.12435352	0.1295892	0.11741035	0.11925699	0.121573016	0.097153485	0.112108156	0.11190943	0.11457995	0.10790651	0.10861761	0.11023782	0.113311216	0.093167156	0.1026986	0.10413126	0.104738176	0.10382099	0.10411434	0.10415605	0.108144894	0.10416219	0.10745863	0.9060629	0.06335822	0.041953076	0.031335622	0.019770296	0.011271359	0.0056213452	0.0029852474	0.0012020785	0.91647476	0.059421685	0.038218603	0.028367924	0.017004728	0.008986086	0.0038025375	0.0019414288	0.00073691504	0.94485074	0.04228948	0.026490498	0.018465912	0.010449136	0.005271433	0.002207607	0.0010366202	0.00036265256	0.27169734	0.21901579	0.2149151	0.20927505	0.17345963	0.1182914	0.0693665	0.038314737	0.019620225	0.53183836	0.18068169	0.15217327	0.14540228	0.11680054	0.07477048	0.043230068	0.025200946	0.013951659	0.39965227	0.18807052	0.17204154	0.1751674	0.15047614	0.107258014	0.06590924	0.040072132	0.021712817	11.235272	9.896391	9.505049	7.6162496	9.486078	7.2999253	7.118051	7.127953	9.143252	6.1742663	6.921416	5.6089745	6.958586	6.9216137	6.8997717	6.9579973	9.002396	5.5953374	6.83394	5.3304734	5.315767	6.796035	5.4343886	5.332111	6.5247207	6.5251527	6.7932773	8.587362	2.332968	5.3097477	5.2101283	6.9657097	6.5819883	5.3878407	8.5436535	7.3360314	0.22105768	-0.04097399	1.0199634	-0.0036401195	0.30902162	0.43932828	0.24528155	0.3783596	0.67112947	3.6564138	0.51312476	2.278698	183.79153	4491.8984	296.1554	82.53261	0.0	5.608555	258.81097	679.08405	0.2259042	-0.04812159	1.0280437	-0.013659773	0.30293778	0.43462145	0.24136898	0.37465006	0.6586678	3.6481996	0.5074086	2.2584534	183.71	4439.5522	297.20786	82.564514	0.0	6.2275996	257.25565	676.9793	103.047165	172.7029	1196.8892	121.01473	188.52863	1299.452	0.38263032	1.4717072	0.23631977	0.13670321	0.3723497	0.11803386	0.32828426	0.29618263	0.7909473	0.28415772	0.12570597	0.15538162	0.0937416	0.12431553	0.56143534	1.1911232	0.62236786	0.38901338	0.30982506	0.32712042	0.26279527	0.6657244	6.1754694	0.12663913	0.5694935	0.3320422	0.46218428	0.2742041	0.51390094	0.9932339	0.4225191	0.29989758	0.29215792	0.25167248	0.24722521	0.6225463	4.0378685	0.17918475	0.45685944	0.31630066	0.36701602	0.25853425	0.38737473	1.4818131	0.2559341	0.13999158	0.37609756	0.120977126	0.33163947	0.29489252	0.79875237	0.2731902	0.12597728	0.15309104	0.09361545	0.1222473	0.5593549	1.2038406	0.61304885	0.38858417	0.3057581	0.32559243	0.2586649	0.6644155	6.25896	0.12450187	0.57091826	0.32945964	0.46339095	0.27200747	0.5133781	1.0060254	0.4176978	0.3021495	0.2893798	0.2527609	0.24420556	0.6216058	4.0828376	0.17804733	0.45816335	0.31429672	0.36799592	0.2567326	0.027666207	0.16432858	0.4254114	0.38259217	0.61175966	0.69308954	0.5759412	0.621594	0.39868164	0.12508596	0.091298945	0.10165279	0.084134914	0.08785109	0.07333136	0.08195408	0.08463345	0.083634645	0.08398791	0.08684192	0.07586927	0.08698391	0.088568136	0.08710131	0.09123771	0.09095495	0.095333904	0.0934639	0.08243868	0.09257625	0.09160088	0.0940294	0.09414331	0.099640384	0.10036803	0.099251084	0.10066532	0.099716514	0.070084356	0.07848995	0.070216015	0.07249445	0.061904013	0.06515365	0.051480077	0.05377694	0.059272073	0.044906385	0.049012445	0.05529134	0.03962703	0.043374248	0.04811269	0.0542976	0.04044642	0.042658687	0.047097035	0.054896988	0.0388204	0.041395705	0.04319935	0.04680099	0.053331897	0.041452978	0.043812674	0.04422835	0.047330488	0.05302089	0.918484	0.068205394	0.03248509	0.0201256	0.013106491	0.008495133	0.005262325	0.0029303955	0.0012254855	0.9247889	0.06655375	0.030402582	0.017972985	0.010951532	0.006728656	0.00407984	0.0023276566	0.0010870405	0.9673676	0.030828947	0.013746287	0.008246931	0.0048837583	0.0028241137	0.0015907999	0.00085514993	0.0003697699	0.21799551	0.17927682	0.1787861	0.1880882	0.17582586	0.13953103	0.0995006	0.07812948	0.06976836	0.4663523	0.17351179	0.1305858	0.1326005	0.11948506	0.08537727	0.068154655	0.062479988	0.058706198	0.34388545	0.17750965	0.14653185	0.16103089	0.15368283	0.115758985	0.085607216	0.07400093	0.06620003	0.9398699	0.052622303	0.025716174	0.015499749	0.009291539	0.005459238	0.0031093438	0.0016301557	0.00065487553	0.9428204	0.051290702	0.024529042	0.014759524	0.008556445	0.0047141914	0.0025966002	0.0013788182	0.0006084274	0.97459656	0.025329852	0.010994166	0.0063719437	0.0034859097	0.0018031654	0.0009440509	0.0004666069	0.00019164592	0.1801858	0.15830734	0.16600282	0.18612452	0.19011736	0.16258067	0.12001651	0.092283994	0.07577167	0.38119534	0.17282514	0.14043376	0.15390341	0.14583062	0.10470214	0.0824847	0.072495535	0.06301045	0.26749444	0.163119	0.14483778	0.17266604	0.17427756	0.13723376	0.1032471	0.08982456	0.08068873	13.598189	11.521487	10.56184	9.749959	10.260301	9.337363	8.983607	8.984593	9.941164	8.25669	8.6371155	8.401959	8.73416	8.640175	8.472268	8.733243	9.848338	8.2308035	8.438865	7.9860888	8.026186	8.68389	7.1685905	7.9854503	8.307472	8.309762	8.682763	9.7362585	5.7672033	8.102137	7.910528	9.060416	8.612896	7.494791	10.148491	9.009327	14.165839	11.217915	10.303928	9.287771	10.026355	8.801535	8.467982	8.467618	9.575728	7.7116036	8.080844	7.7530804	8.140785	8.084045	7.9198494	8.140974	9.348572	7.550013	7.8173285	7.277931	7.3174906	8.017721	6.543883	7.2756615	7.6556897	7.6589108	8.017202	9.081794	4.9829416	7.3602734	7.165337	8.344114	7.925398	6.8124804	9.43607	8.224099	7162.414032382421	0.28000322	0.18495433	0.3383492	0.23693438	0.44211015	0.8671022	0.5350993	1.0367645	2490.4932	6051.947	635.6428	351.72964	1694.7277	2049.7825	2803.1333	3690.8943	22576.3465690054	0.28396752	0.1865435	0.34299073	0.24202894	0.446696	0.87178457	0.5423271	1.056472	2490.472	6034.943	639.47424	356.5384	1690.4377	2044.4989	2808.3855	3695.9082	2457.408	725.7066	5153.2295	2461.503	720.31683	5173.9517	0.9609661	1.4918865	0.6591104	0.40686426	0.33565828	0.3076137	0.24512918	0.95593554	4.514589	0.21199827	0.45258212	0.32766616	0.3364274	0.23422314	0.9691037	2.0686812	0.48042533	0.39458764	0.33333036	0.30341431	0.24697189	0.95563227	3.7079566	0.26135987	0.43005103	0.33503035	0.32181716	0.24214527	0.96092415	1.4931754	0.6581804	0.41245526	0.33744293	0.31246293	0.24692923	0.95528406	4.5043006	0.2121379	0.45522237	0.3292692	0.33823192	0.23574944	0.96901786	2.0664816	0.48077443	0.39991212	0.33507478	0.30807692	0.24890219	0.9552735	3.695369	0.26177156	0.43263084	0.33713683	0.32445753	0.24446903	0.04505281	0.15911026	0.311779	0.48405877	0.98444504	0.115817584	0.14276363	0.17721136	0.39868164	0.02230362	0.012296772	0.013563928	0.015828276	0.015692718	0.0132064	0.01453882	0.014497881	0.023679823	0.022534514	0.022397384	0.016763171	0.017971803	0.017901404	0.018087935	0.032584555	0.030735416	0.030969687	0.03130765	0.021074599	0.02169024	0.02115588	0.021667823	0.021295914	0.040357895	0.038659528	0.038855337	0.039228644	0.039048463	0.031046141	0.033151496	0.028552558	0.027825063	0.02407251	0.02426046	0.020774756	0.02148829	0.022093788	0.018889783	0.019382851	0.020789243	0.016516881	0.017403023	0.017820492	0.021077849	0.015364554	0.015798837	0.017722514	0.021173844	0.014184076	0.014960965	0.01593507	0.017661989	0.020959247	0.014799578	0.015452991	0.01674392	0.0175238	0.021311676	0.94143826	0.03640683	0.02528861	0.023367247	0.0139243845	0.006917188	0.0036864225	0.0021932907	0.001162418	0.94981736	0.032463722	0.021992154	0.021049917	0.011390575	0.005070978	0.0027372334	0.001634313	0.00085524603	0.97098494	0.020299612	0.013428009	0.011817924	0.0061852206	0.0026333358	0.0013486625	0.0007460987	0.00036420475	0.66056013	0.16056184	0.12050937	0.12446059	0.085399084	0.044074934	0.02131607	0.011469736	0.0057740547	0.78518045	0.105700195	0.075968795	0.08814734	0.0591223	0.02921819	0.014238149	0.008031342	0.004168798	0.7030719	0.13034227	0.096932806	0.11799831	0.08430872	0.043671414	0.0212405	0.012075577	0.0063485666	0.95833945	0.026933124	0.018683929	0.01759172	0.0099119395	0.004375275	0.002070217	0.0011214084	0.00056639384	0.96332467	0.02443573	0.016609894	0.016296579	0.008449552	0.0032338044	0.0015160015	0.0007919584	0.0003940195	0.97861594	0.015255738	0.010132588	0.0091099385	0.004548858	0.0017164743	0.00079298555	0.0004050557	0.0001914698	0.6044644	0.17258644	0.1349132	0.14774251	0.10364598	0.05279158	0.02435414	0.012063634	0.005725007	0.7368116	0.122293465	0.09023399	0.11016604	0.07482725	0.035630204	0.01610613	0.008197661	0.0040427637	0.652463	0.14400122	0.10901257	0.1392234	0.1006065	0.051654395	0.023806907	0.012858176	0.0064732265	13.470032	11.1179085	11.002086	8.727223	11.423017	7.9163957	8.11264	8.112882	11.130285	6.694632	7.4643936	6.328929	8.144697	7.461765	7.6494527	8.139856	11.118615	5.93356	7.5823913	5.8680134	5.9702644	8.113702	5.855128	5.8665867	7.402935	7.400796	8.1129465	10.559998	2.9856987	6.3977604	5.9917283	8.788449	7.9481254	6.653279	10.780629	10.203153	14.098388	10.821127	10.715219	8.139551	11.134999	7.287537	7.5089526	7.5123987	10.756989	6.0975847	6.8964767	5.529477	7.502992	6.8893743	7.113177	7.4992514	10.6656275	5.111249	6.9408693	5.076135	5.15185	7.3998456	5.2765584	5.0728264	6.748012	6.745268	7.402181	9.946319	2.176982	5.565114	5.1930113	8.031642	7.2144356	5.898552	10.050336	9.383339	9319.284	16693.738	2199.9004	1403.4576	6054.017	7730.4004	10689.745	13254.075	9284.062	16633.197	2224.1343	1443.1674	6007.6016	7650.5845	10691.821	13261.528	8223.494	1988.6841	13175.95	8331.001	2019.6742	13451.87	0.047932297	0.17164013	0.3272346	0.45319134	1.0467248	0.1283758	0.17066473	0.18232931	0.39868164	0.017877154	0.009793714	0.010882257	0.0155155845	0.014732173	0.012715006	0.01423505	0.014334735	0.023741651	0.022182463	0.022034353	0.01629892	0.018080823	0.017692674	0.018266069	0.032948613	0.030557422	0.030478561	0.03126608	0.020764286	0.021713872	0.021101924	0.02162704	0.021082005	0.040831503	0.038412627	0.038222916	0.039411895	0.03866541	0.039499298	0.04402388	0.03807517	0.038355026	0.03298044	0.033596694	0.028210087	0.029527245	0.030883154	0.025698194	0.026762564	0.029743997	0.022044908	0.023554502	0.02506091	0.029071126	0.021638859	0.023013055	0.024648502	0.028372768	0.020013161	0.020747306	0.022671672	0.024363354	0.027652668	0.020529056	0.021445932	0.023350507	0.025153348	0.027643567	0.95750654	0.025795236	0.018342055	0.017709596	0.010912653	0.005365793	0.0026632817	0.0014108575	0.00069108215	0.966766	0.020782983	0.01444013	0.014541944	0.008271275	0.003755247	0.0018738627	0.0009916173	0.00048007254	0.97830045	0.014356056	0.009838396	0.009005136	0.0052323625	0.002387097	0.0011309353	0.0005716557	0.00026014633	0.7968103	0.113297224	0.080725595	0.078653544	0.04966407	0.024070144	0.011361845	0.005668679	0.0026702755	0.88722116	0.06339475	0.044907823	0.04798319	0.029787883	0.014265136	0.006908814	0.003495033	0.0016899089	0.8385011	0.08524986	0.062499117	0.0655648	0.04333631	0.021756263	0.010561502	0.0054992274	0.0026391286	0.96963906	0.019295454	0.013397173	0.013203246	0.0077891825	0.0034141669	0.0015245758	0.00071970426	0.00033080866	0.9735093	0.017000629	0.011667659	0.012129736	0.006839919	0.0027042278	0.0011427011	0.00047365794	0.00020509426	0.9823972	0.011818493	0.008075297	0.0074691745	0.004334658	0.001849172	0.0007998131	0.0003345425	0.00014619558	0.7642697	0.123792425	0.09048771	0.093300134	0.060202975	0.028475853	0.013312933	0.0064476007	0.002836701	0.8492726	0.08152017	0.05897889	0.065583915	0.041185036	0.018175337	0.008104853	0.0037221166	0.0015955791	0.7953263	0.1044462	0.07796461	0.08196451	0.055118352	0.027410328	0.012833756	0.00626588	0.0027645505	13.443861	11.0398245	11.071439	8.531141	11.620886	7.584177	7.9359555	7.935598	11.372559	6.345301	7.2253504	5.739114	8.00085	7.2255616	7.4897113	7.9982877	11.413061	5.27867	7.3687086	5.258111	5.316512	7.872977	5.623897	5.2585626	7.1385627	7.140238	7.8760533	10.721897	2.1433694	5.764669	5.3395205	8.503761	7.5427957	6.20436	10.649795	9.852089	14.089232	10.758585	10.728206	8.014021	11.276931	6.9834776	7.3517356	7.355627	10.958492	5.807424	6.640461	4.9789753	7.351049	6.638399	6.9493046	7.3444095	10.922177	4.446522	6.645755	4.4655557	4.49883	7.134368	4.9881506	4.4559536	6.421905	6.4223585	7.1417546	10.082934	1.5250171	4.919337	4.533068	7.7500043	6.7703166	5.3754478	9.903256	8.969522	0.747892	0.82522357	0.2732805	0.7788691	11425.428	19030.371	2432.5361	1720.3816	7794.1694	9562.705	13132.782	15616.214	0.74866647	0.8264121	0.2718918	0.77571315	11398.609	19002.896	2472.287	1762.1105	7743.2505	9476.003	13157.411	15644.509	10219.636	2311.766	16476.994	10344.042	2331.7742	16639.523	0.9898963	0.4499603	2.2262268	0.42458174	0.48435673	0.36511472	0.41425863	0.9904499	0.81756514	1.2293693	0.47816268	0.5135403	0.4203266	0.45060787	0.98959345	0.45017037	2.2247186	0.43048364	0.48717126	0.36997855	0.4163146	0.99027205	0.8166288	1.230274	0.48160136	0.5171242	0.42344788	0.45358387	0.04596032	0.16681997	0.32815444	0.4590658	1.0046507	0.101530544	0.13450494	0.16333295	0.39868164	0.013291251	0.00930363	0.009969013	0.014897879	0.0142156575	0.012702312	0.014143135	0.013918837	0.023355821	0.021997942	0.022499057	0.016340818	0.018033104	0.01744612	0.017829588	0.032435574	0.030386187	0.031277053	0.030935256	0.020877799	0.021618526	0.021114385	0.021323722	0.021517342	0.04044185	0.038170647	0.039289366	0.0390786	0.038675696	0.04042146	0.04523203	0.04021137	0.04049402	0.033619	0.035098255	0.028711636	0.029652162	0.031823326	0.025917253	0.02658821	0.029597018	0.022246238	0.023344923	0.024779137	0.028160678	0.021624133	0.022426948	0.02407947	0.027467152	0.021120952	0.022718837	0.022806741	0.023184843	0.02744955	0.023949226	0.024282545	0.024306513	0.023541821	0.029023588	0.95103425	0.028722389	0.020666799	0.022028195	0.013489108	0.0057898043	0.0025895897	0.0013435332	0.00067308656	0.9633648	0.022380548	0.01560725	0.017412655	0.009673506	0.0036872292	0.0016574615	0.0008768438	0.00043965297	0.97241515	0.017680379	0.012374172	0.012601945	0.0070875273	0.0026679544	0.0010978464	0.00052795315	0.0002409886	0.7630393	0.13083553	0.09360844	0.096049875	0.05857351	0.023714961	0.010056997	0.0048807156	0.0022065104	0.8792925	0.067793354	0.04761283	0.055259734	0.033178207	0.0129883755	0.005607451	0.0028197607	0.0013097825	0.80810267	0.09948314	0.07287823	0.08273303	0.053195074	0.02266111	0.009760841	0.0047957744	0.002206751	0.964104	0.022023985	0.015583536	0.016511293	0.009804371	0.003841818	0.0015477572	0.0007140232	0.00034184018	0.9704466	0.01856452	0.012877253	0.014361269	0.007979706	0.002734576	0.0010216892	0.0004037883	0.00018031214	0.977054	0.015053898	0.010439655	0.010390726	0.005831979	0.0021881112	0.00086118834	0.00036276234	0.00016239398	0.726804	0.14100726	0.10420359	0.11199882	0.0705667	0.029113252	0.012179907	0.005576225	0.0023304876	0.837904	0.086558595	0.06277883	0.07425542	0.04589664	0.017567351	0.0068800324	0.0029492164	0.0011596755	0.76127535	0.11859879	0.08847274	0.09970871	0.066323996	0.029347613	0.012761747	0.0058938586	0.0024703275	13.434304	10.97855	11.03442	8.490114	11.7234	7.4998326	7.817587	7.820898	11.484006	6.3175216	7.085961	5.849852	7.8573413	7.0880165	7.3495626	7.8515377	11.523339	5.3484564	7.162073	5.2915397	5.4004207	7.7575006	5.427517	5.302459	6.9533434	6.9408417	7.7527876	10.660646	2.5226939	5.878231	5.399419	8.491568	7.4479084	6.0868425	10.570568	9.761696	14.083555	10.707453	10.733633	7.857816	11.379903	6.883455	7.2020316	7.2095175	11.058082	5.7863946	6.5686846	4.8510284	7.1728997	6.566983	6.8878555	7.166514	11.031102	4.3286233	6.5029335	4.3308854	4.3724847	6.979284	4.8867087	4.3422713	6.292364	6.2796965	6.9801917	10.048844	1.5726138	4.8133745	4.424585	7.638029	6.651289	5.2422767	9.809799	8.8489275	-0.4780353	-0.5492538	-0.11355495	-0.08332864	3101.6396	4850.1055	690.71533	483.43515	1923.9727	2618.784	3618.5247	4187.6157	0.9484737	1.2864904	0.7400013	0.30145043	0.5179477	0.16085787	0.3354494	0.9724243	1.6871872	0.5871629	0.40199974	0.5463704	0.26194876	0.37931025	1900.8057	250.88939	2590.2817	0.068644255	0.21751457	0.33820757	0.37563506	1.2594285	0.057995997	0.06145579	0.069678195	0.39868164	0.017927347	0.013088675	0.014238325	0.015752481	0.01564864	0.01268667	0.014513178	0.014456621	0.023232192	0.02224567	0.02186794	0.01556286	0.018236436	0.01733405	0.01743959	0.032223083	0.030543119	0.030123048	0.030302547	0.01997135	0.021994889	0.0208782	0.020833623	0.021199582	0.04004554	0.03838077	0.03791887	0.038150307	0.038650323	0.8686849	0.07331819	0.047923073	0.03682265	0.028689882	0.022155255	0.016914826	0.012524885	0.007824582	0.9076591	0.058334786	0.03543981	0.025978195	0.019180762	0.014210898	0.010495751	0.0075767557	0.0048013683	0.9272051	0.04846969	0.028770376	0.020575508	0.015025729	0.010865393	0.0078014354	0.0053733876	0.0031811877	0.53503597	0.25120097	0.15903987	0.11265706	0.081484735	0.057720095	0.039921254	0.026487011	0.0152962785	0.80776703	0.11580417	0.07068289	0.051956218	0.038789634	0.028341195	0.020309823	0.0141045945	0.008724666	0.6763191	0.16878076	0.110193305	0.08360945	0.06441569	0.048708506	0.03594456	0.02555485	0.016134862	11.127169	9.622545	9.302686	7.7530794	9.839451	6.284416	6.7308383	6.726531	9.68318	4.966315	5.419635	5.407294	6.61584	5.439649	5.595806	6.613138	9.459376	4.69061	5.5364666	4.643679	4.863589	6.612735	3.622725	4.6451983	5.3968325	5.3788476	6.6156077	8.7442875	2.5087779	5.3829107	4.6941285	7.5368385	6.193756	4.901317	9.074022	8.407498	0.9030799	2.396483	5136.977	9427.042	823.0875	498.95898	3974.3735	4554.212	5603.8896	6646.791	0.90458524	2.4035118	5130.534	9387.749	831.7695	511.7431	3961.373	4533.1016	5611.334	6651.39	4795.3325	755.9646	7242.4004	4830.0947	765.6849	7365.4697	0.9940311	1.8223134	0.5540284	0.46334305	0.44210365	0.42614436	0.40690905	0.9939136	1.8195953	0.5548952	0.46596423	0.4481589	0.42889857	0.41270778	0.046799894	0.16579986	0.3193253	0.4680782	1.02201	0.09142467	0.11869019	0.119941585	0.39868164	0.013957042	0.009664035	0.011044298	0.015318668	0.014779072	0.012590879	0.014367839	0.014564257	0.023333466	0.022283502	0.022707842	0.015869599	0.01829975	0.017914863	0.017779017	0.032201886	0.030668724	0.03127724	0.031488568	0.020289345	0.022033256	0.021571178	0.021002078	0.02132919	0.040080186	0.03851576	0.03942091	0.039665923	0.039236013	0.03673281	0.039980926	0.03451093	0.03423043	0.029533375	0.029903533	0.025273833	0.026404087	0.026922027	0.02246278	0.023610411	0.025201837	0.019410739	0.020439746	0.020929033	0.023676006	0.018314773	0.019130886	0.020811783	0.022835145	0.016286567	0.017411584	0.018632757	0.020781932	0.023053175	0.017495172	0.018899834	0.019875765	0.021259714	0.023681516	0.94004434	0.03664593	0.025412584	0.021824606	0.01428391	0.008432001	0.004774523	0.0028502962	0.0015144655	0.9530281	0.030756831	0.02058532	0.01754647	0.0102456445	0.005611079	0.0033884295	0.002053737	0.0010734607	0.9694171	0.021107918	0.0141572235	0.011276587	0.0064131794	0.0033995227	0.001912463	0.0010900907	0.0005299002	0.6781427	0.16702668	0.1206518	0.10579118	0.0707955	0.042033896	0.023202956	0.01316336	0.006867815	0.82745373	0.09148405	0.06388639	0.062129688	0.04332231	0.02643507	0.015029163	0.008935988	0.0048343353	0.75017685	0.12120871	0.08807056	0.08805541	0.065155104	0.03976305	0.020876335	0.011986025	0.0064652273	0.95717543	0.027362905	0.018786345	0.01631919	0.0101548815	0.0055051157	0.002928908	0.0016268445	0.00083446427	0.96445507	0.023750853	0.015942473	0.014146021	0.008066742	0.0038930262	0.0020997724	0.0011171864	0.00055254204	0.97605956	0.016901111	0.011259495	0.009047071	0.0050956355	0.0025133474	0.0013081405	0.0006783135	0.00031403234	0.65088594	0.17259839	0.12757942	0.1177715	0.08031676	0.046570007	0.025052615	0.013477841	0.006613697	0.79494953	0.105520375	0.075324915	0.07712178	0.05332261	0.02995732	0.015863193	0.008671769	0.0044098827	0.70870906	0.13576642	0.100947514	0.10238191	0.07615208	0.045818556	0.024004959	0.013187271	0.0069413204	13.504677	11.228393	10.951424	8.8791065	11.123567	8.267298	8.321139	8.320296	10.787505	7.062473	7.793629	6.6936936	8.31492	7.796654	7.925572	8.31482	10.787083	6.4088807	7.8801336	6.311627	6.385861	8.303935	6.2293806	6.3046293	7.7420974	7.7457566	8.306091	10.480438	3.3868613	6.7639856	6.459005	8.94216	8.295433	7.0683384	10.907784	10.473458	14.114881	10.913903	10.645868	8.325477	10.859227	7.6397953	7.7502875	7.748958	10.448319	6.437958	7.213478	5.9023027	7.7059627	7.21913	7.395158	7.7042546	10.365814	5.5729203	7.2396545	5.516605	5.5599957	7.6185346	5.6424174	5.500415	7.091601	7.089934	7.6177454	9.893172	2.4838047	5.918315	5.637111	8.2065	7.5589175	6.3129125	10.198741	9.673081	5195.3086	6962.805	395.65286	251.85387	4631.0493	4914.65	5440.032	5883.3687	5294.724	425.11325	6372.474	0.054141596	0.17781016	0.31106842	0.4569807	0.9908902	0.034071553	0.046980884	0.0604273	0.39868164	0.0113454275	0.009790018	0.010890662	0.015364897	0.015007232	0.012818718	0.01464255	0.014336765	0.023308031	0.022316866	0.022563284	0.016175427	0.018260535	0.017796867	0.017796196	0.0323461	0.030703615	0.031335127	0.030974017	0.020465462	0.021816285	0.02136673	0.020896409	0.02084967	0.04011254	0.0384681	0.039329138	0.039032284	0.039124325	0.82943773	0.09704287	0.068527654	0.05348248	0.03759871	0.025202304	0.015423263	0.009286739	0.004195511	0.85052776	0.09216008	0.062926576	0.047482934	0.03128682	0.019626278	0.011264952	0.0067833066	0.0031320653	0.90332085	0.06935384	0.044070408	0.030597411	0.018372668	0.010433274	0.0053896857	0.002838882	0.0011257101	0.3614633	0.23904976	0.2064265	0.17822972	0.13740386	0.09330185	0.05620209	0.032326978	0.01605186	0.61582863	0.17305815	0.1322072	0.11450815	0.0895497	0.059807684	0.036481306	0.022181923	0.01162456	0.45666778	0.18945947	0.16178413	0.15464287	0.13125597	0.09498614	0.06017968	0.038250983	0.021886291	11.212467	9.779898	9.392615	7.413103	9.379668	6.876984	6.8195443	6.8226557	9.038675	5.7021856	6.3892374	5.242268	6.7369065	6.3904376	6.478354	6.7390547	8.907851	5.015873	6.391082	4.9383397	4.9819674	6.750801	4.870282	4.921659	6.3047795	6.302932	6.74791	8.756558	2.0924842	5.3353386	5.0871887	7.3724127	6.8526077	5.6669736	9.31945	8.964995	0.17452139	0.10139271	0.6841405	0.5192679	0.70288163	0.75461185	0.49523282	1.188674	0.5284309	1.4862885	2806.377	11064.567	1177.0367	401.11896	1769.8286	2147.553	2999.6458	5134.03	0.18523139	0.11111862	0.6979715	0.53017724	0.7124591	0.7615892	0.52135795	1.2756158	0.5523186	1.5474817	2776.578	10914.929	1175.3605	395.3559	1757.4177	2115.8835	2970.2239	5117.144	2286.121	591.2497	4561.8496	2330.6716	657.0639	5069.892	0.90707374	0.7774232	1.1194625	0.3430908	0.14394245	0.2501511	0.10335184	0.9528438	1.2106469	0.770223	0.48285756	0.17014173	0.42332333	0.15235597	0.9396521	3.6570427	0.24728966	0.5270996	0.15929385	0.43266577	0.1320405	0.9513609	1.661277	0.55607826	0.4694816	0.16310854	0.41470006	0.14675201	0.961378	3.0348005	0.30858636	0.5180974	0.17752066	0.46360108	0.16346733	0.9069421	0.78478056	1.1085184	0.34634012	0.14776334	0.25414532	0.10708716	0.95305556	1.2254926	0.76299834	0.49075353	0.17431828	0.43441102	0.15735863	0.9394042	3.6881976	0.24538884	0.53127515	0.16366066	0.43963844	0.13676168	0.95126337	1.676907	0.5517121	0.47635978	0.16695957	0.42358008	0.15113868	0.96134186	3.058732	0.30668047	0.5220567	0.1818991	0.47011563	0.16824862	0.05472394	0.19177882	0.33315006	0.42034596	1.1944005	0.24879889	0.31204042	0.21541294	0.39868164	0.033812042	0.01749498	0.019867416	0.019161815	0.019352222	0.015104286	0.016725255	0.017153671	0.024780396	0.024413448	0.024012763	0.017822336	0.01931142	0.019145066	0.019349013	0.033694558	0.031870775	0.031784683	0.031736996	0.02162219	0.022728438	0.022087017	0.022402728	0.022229774	0.04144647	0.039823994	0.039403412	0.039636757	0.039676227	0.049950477	0.057231195	0.05001696	0.051135648	0.042357434	0.044059064	0.034413278	0.036747456	0.03951362	0.028870862	0.03256116	0.037079204	0.022880515	0.026050817	0.029374292	0.03537211	0.024344286	0.025875172	0.028071895	0.03551934	0.025181113	0.026656032	0.026024265	0.028066926	0.03575968	0.028297745	0.027686793	0.027676279	0.029314384	0.035574876	0.9845154	0.009201881	0.0065750005	0.00718796	0.004365921	0.0017608337	0.00076774403	0.00042364822	0.00022083714	0.989005	0.00696348	0.0048975633	0.005156331	0.002768778	0.0010253483	0.0004994167	0.00028230096	0.00014883025	0.9915115	0.0055080685	0.003927565	0.0039622714	0.0020775886	0.00073235313	0.00033290972	0.0001789067	9.081678e-05	0.7071425	0.14761211	0.11139575	0.13236685	0.077647194	0.022091677	0.0066273403	0.0028943897	0.0013301213	0.85968053	0.07436232	0.05155253	0.069510676	0.0445876	0.013235321	0.0040778806	0.0018905812	0.00089608564	0.76999706	0.112060465	0.07954129	0.10885952	0.07318735	0.023132227	0.0067243017	0.0029481738	0.0013617877	0.9868416	0.008334243	0.0057262285	0.0058374694	0.0034984134	0.0014204845	0.00063337816	0.00032594174	0.00016441199	0.9887464	0.0073167253	0.00498439	0.0050467565	0.002869284	0.0011167062	0.00051170756	0.00023689264	0.00011394193	0.99214834	0.0053594657	0.003631075	0.0034456952	0.0018929001	0.0007150208	0.0003126684	0.00013787777	6.0879527e-05	0.6653673	0.15761633	0.12195865	0.14331478	0.08925407	0.031293713	0.01216512	0.005414452	0.0022379153	0.8014127	0.1016657	0.0730299	0.08936233	0.058812644	0.021112263	0.008000832	0.003301607	0.0013897489	0.6956249	0.13911983	0.103005365	0.12969811	0.09101357	0.035304748	0.013560805	0.005818678	0.0025256004	13.492122	11.17567	10.926147	8.862028	11.278007	8.150295	8.24598	8.24996	10.964724	6.933616	7.6315684	6.6379056	8.243991	7.6344795	7.7717247	8.245398	10.96711	6.294965	7.7295594	6.204537	6.312791	8.2351675	6.0195837	6.2061934	7.5832	7.5807605	8.231975	10.468862	3.3088	6.7111263	6.3495417	8.906366	8.1725855	6.9237127	10.842356	10.367565	14.114896	10.893746	10.550641	8.423384	10.898368	7.646933	7.7458167	7.749046	10.511636	6.4603	7.101085	6.094463	7.674416	7.1011243	7.264239	7.678236	10.429077	5.70069	7.09814	5.6191435	5.7214704	7.6003857	5.446866	5.618659	6.9649763	6.968071	7.5990205	9.820798	2.7772126	6.0884247	5.7601	8.263845	7.5354214	6.276474	10.16864	9.648264	0.78135204	0.8836345	0.9089295	2.829517	1.0785367	2.6993678	3777.4048	6753.867	813.5351	530.01843	2615.8635	3170.0554	4296.643	5253.0083	0.78072286	0.88672847	0.91092575	2.8443077	1.0840466	2.7150178	3779.7856	6734.7603	818.9361	539.1577	2608.877	3164.3071	4309.263	5258.6274	3460.9866	755.0076	5456.0054	3498.265	762.16907	5538.107	0.9888162	3.103039	0.3298192	0.50206006	0.4473746	0.43615124	0.3891512	0.9944196	1.4047722	0.7379384	0.43086684	0.4345564	0.3933848	0.39701653	0.99548143	2.5110621	0.40091524	0.48050573	0.4624944	0.44283345	0.42816648	0.9886197	3.0947657	0.3307208	0.5046325	0.4535881	0.43733552	0.39402255	0.9944881	1.402767	0.74002045	0.43618792	0.4403127	0.39875928	0.4029043	0.99548954	2.502379	0.4024566	0.48304626	0.46897456	0.4456788	0.4345613	0.04498432	0.16358402	0.32400373	0.46742886	0.9822754	0.12451948	0.15083957	0.1565272	0.39868164	0.017348742	0.00980385	0.010540795	0.014956159	0.0148735205	0.012629739	0.014262782	0.013912114	0.023165146	0.02252904	0.022280924	0.01603011	0.018234683	0.017372595	0.01772541	0.03205095	0.03114872	0.030995356	0.03113272	0.020508843	0.022289835	0.02068711	0.021404559	0.021180853	0.03974938	0.039131373	0.038920775	0.039017793	0.039589066	0.038116056	0.04249508	0.03826052	0.03797063	0.033094477	0.033714063	0.028209494	0.029053878	0.029905511	0.025887659	0.026859064	0.029684098	0.023054019	0.023866825	0.024876708	0.029761083	0.02436561	0.023986975	0.025468124	0.029924326	0.024084652	0.025274595	0.025278537	0.026063673	0.030443678	0.024936128	0.025924135	0.02715868	0.027210567	0.032091953	0.94287336	0.03529764	0.023940897	0.02054453	0.013460727	0.007995223	0.0047599934	0.002890757	0.0015475582	0.9547862	0.029388646	0.019224904	0.016981667	0.01017801	0.0055927243	0.0033833785	0.0020626592	0.0010867339	0.97116995	0.01998545	0.012914632	0.010479191	0.006268305	0.0033746932	0.0019243427	0.0010837533	0.00053768104	0.6969672	0.1603795	0.11221939	0.097632736	0.06613549	0.03929115	0.023002336	0.013676945	0.0073882495	0.83515483	0.08901563	0.061606742	0.0594147	0.04008732	0.023754852	0.014335584	0.0088753505	0.0050102198	0.7705397	0.11375971	0.08253324	0.07870932	0.056660265	0.035109676	0.020950852	0.012934328	0.007385124	0.9585637	0.02664776	0.017936327	0.01551129	0.0097843325	0.0053800615	0.003011309	0.0017462639	0.0009147813	0.9651199	0.02307554	0.015224233	0.013858095	0.008183499	0.0040130033	0.0021788094	0.0011990678	0.0006052594	0.9767285	0.016379304	0.0105949845	0.008677594	0.005158247	0.0026074771	0.0013856037	0.00071690197	0.0003516239	0.67060935	0.16614147	0.11939573	0.10847162	0.07494046	0.043742064	0.025058044	0.014440066	0.0074014044	0.8033886	0.10322892	0.07317457	0.07340933	0.049637936	0.027335705	0.015286657	0.008845795	0.004678665	0.7296295	0.12945165	0.09566769	0.09289133	0.06768455	0.040863395	0.023613095	0.014158708	0.0076650623	13.495187	11.192127	10.898118	8.942617	11.202087	8.136122	8.281397	8.282613	10.909246	6.911406	7.591864	6.647809	8.269922	7.5911894	7.7486935	8.269472	10.908874	6.2551217	7.6710386	6.171064	6.2752914	8.230169	5.9588065	6.1679373	7.532402	7.528094	8.235206	10.498955	3.3288455	6.6745515	6.2940497	8.921473	8.119682	6.854502	10.852139	10.334732	14.111453	10.88847	10.599315	8.402149	10.9228945	7.524289	7.7182198	7.71921	10.547181	6.318986	7.0234256	5.8802485	7.6634073	7.0197315	7.226279	7.667454	10.460847	5.4318156	7.0311275	5.38494	5.463471	7.5459456	5.3757515	5.3829045	6.884292	6.8804717	7.5513186	9.897763	2.489586	5.841234	5.4874945	8.190891	7.3859344	6.095384	10.13896	9.528051	0.7430129	7412.408249807248	1.0374708	-23.83307632999229	0.64893323	24316.939475713185	1.1251954	-24.164996144949885	15422.20932922128	0.1651184	0.002440837	4.7255176e-05	1.2743537e-06	2.2977889e-11	2.295491e-08	-2.2977889e-11	0.17907959	0.0059900056	0.00069746777	9.389305e-05	0.7798156	0.6184881	0.24495083	0.66807747	0.95519096	0.19876806	0.7743516	0.71566087	0.7598784	0.80761653	0.8166071	2.245837	0.8132155	2.30128	6703.1	9671.986	831.02893	555.545	5372.4443	6103.871	7268.06	8066.1016	0.7815152	0.62642795	0.25304788	0.66757196	0.9524267	0.20359397	0.7811597	0.7193075	0.766354	0.8112508	0.8183646	2.26475	0.81815875	2.3079324	6677.1934	9651.764	841.858	573.18945	5350.759	6057.6445	7257.491	8064.4272	6260.9575	860.9416	8591.195	6305.869	864.19775	8652.785	0.9729693	0.32044747	3.1985922	0.41352522	0.5861359	0.3491743	0.48512936	0.9405552	0.42547354	2.130197	0.15344465	0.58734745	0.13258642	0.5048971	0.96833175	0.37153685	2.6757612	0.32491177	0.5128586	0.22837673	0.3878349	0.9894381	0.56769454	1.8101447	0.41725382	0.5522504	0.35987338	0.47756174	0.98824626	1.7202564	0.58160526	0.4693043	0.5507438	0.38858756	0.46292013	0.9945062	0.77095693	1.2899714	0.39807424	0.5372013	0.34100506	0.46166193	0.9879196	1.4011033	0.71324575	0.44609985	0.5641863	0.38831857	0.492989	0.9719703	0.31876272	3.2099798	0.40942383	0.5835874	0.34671852	0.48489562	0.94021004	0.42302266	2.1457944	0.15707597	0.5842296	0.13652846	0.5048528	0.96823686	0.37252936	2.6663675	0.326587	0.50887454	0.23090948	0.3857618	0.98952395	0.57037365	1.8029525	0.42300647	0.5483074	0.3661028	0.47564235	0.987923	1.7228582	0.58057344	0.47226247	0.5473377	0.3920609	0.4608915	0.9945028	0.77273333	1.2872176	0.40344125	0.53316873	0.34693366	0.4597202	0.9877173	1.4019942	0.7127005	0.44867682	0.56078213	0.39158958	0.4912514	0.048097774	0.16718471	0.31708372	0.46763632	1.0499797	0.05313523	0.080956	0.100734994	0.39868164	0.00988013	0.0082988655	0.0093738865	0.01474857	0.014382444	0.012170295	0.013896277	0.013681696	0.02316651	0.022305656	0.02185045	0.01578322	0.018047817	0.017352326	0.017735293	0.032252785	0.03088618	0.030458434	0.031103075	0.020494172	0.021920446	0.0207738	0.021199401	0.020583544	0.04004217	0.03880562	0.038333062	0.03919163	0.039369676	0.035656955	0.038653944	0.03386676	0.03361677	0.028731123	0.029580139	0.024364097	0.02552043	0.026746055	0.021795662	0.02324755	0.02500874	0.019523049	0.020845693	0.021417858	0.024271179	0.020096166	0.020484705	0.0206764	0.024773156	0.019907588	0.020954687	0.02048717	0.020962648	0.025792595	0.021446105	0.021742158	0.02146046	0.021467868	0.026638187	0.88727665	0.064130805	0.040352765	0.031142164	0.02342192	0.01847391	0.014917019	0.011757568	0.007905884	0.9125214	0.053919043	0.032230735	0.025664898	0.017842991	0.013083302	0.010241319	0.00785537	0.0053790454	0.9350731	0.04550729	0.025456784	0.018279234	0.01252442	0.008926192	0.0065612625	0.0046441355	0.0029040775	0.50050586	0.24632643	0.15868713	0.11792738	0.08806838	0.06582447	0.04950336	0.036573056	0.024301205	0.7542092	0.1324118	0.081988625	0.067532904	0.04942218	0.03653263	0.028426917	0.021869037	0.015385759	0.6370051	0.16483788	0.11030441	0.093366474	0.0728014	0.05748457	0.046770323	0.037615303	0.0280186	0.93522346	0.041288488	0.025255192	0.019380573	0.013399102	0.009553174	0.0072010034	0.0054329056	0.0034968518	0.94785553	0.035186622	0.020836702	0.01713704	0.010970046	0.0067980443	0.004734852	0.0033476413	0.0021731593	0.96166164	0.027681835	0.01572704	0.011727182	0.007677654	0.004942807	0.0034029938	0.0023393368	0.0014457975	0.49330148	0.2365971	0.15743038	0.12644213	0.09641087	0.07044552	0.051680908	0.037441634	0.02442627	0.7310267	0.13779508	0.09001755	0.08178258	0.058988772	0.039252892	0.028374001	0.020932239	0.014456623	0.6167713	0.17292783	0.11869945	0.10512016	0.08075242	0.05902249	0.044763923	0.03421485	0.02431454	13.5730095	11.373765	10.343756	9.49382	10.273588	8.96979	8.635379	8.635613	9.874142	7.8374004	8.07415	7.9938464	8.41907	8.070635	7.99738	8.418919	9.835821	7.6822467	7.9490366	7.4924984	7.591026	8.562423	6.4720516	7.4906754	8.031448	8.030987	8.562987	9.936638	5.3311787	7.977344	7.683868	9.403175	8.926745	7.79364	11.079844	10.861863	14.14439	11.032048	10.135145	8.984491	10.220816	8.331506	8.104233	8.105557	9.754	7.170931	7.4372087	7.3141594	7.8654656	7.4374285	7.429741	7.866644	9.59079	6.922518	7.2906528	6.748681	6.85896	7.9289036	5.7837853	6.747613	7.342628	7.3444963	7.929361	9.399794	4.5505095	7.2377887	6.904198	8.731893	8.181951	7.0273542	10.385952	10.089133	0.49752146	0.35252938	4092.641	6195.0757	646.45703	406.35928	3295.3647	3587.0127	4504.666	5340.9473	0.9887381	1.2921687	0.7821719	0.44581527	0.3549183	0.35864812	0.28374177	4695.9595	673.26434	6134.5312	0.04818027	0.16131274	0.29875395	0.49175373	0.88369757	0.058411114	0.09651312	0.12766336	0.39868164	0.014221413	0.0098423585	0.0107253995	0.015266085	0.014925943	0.0128005035	0.014662353	0.014245306	0.023681067	0.02255594	0.022730948	0.016192023	0.018615814	0.017549973	0.018312467	0.032595295	0.031015042	0.031411495	0.031789415	0.02050027	0.022419387	0.021089982	0.021844529	0.02083025	0.040678274	0.03880281	0.039324693	0.039932415	0.039279357	0.91480565	0.053304587	0.03731982	0.030366914	0.019797536	0.011361395	0.005553739	0.0029997367	0.0013701629	0.9230554	0.04940482	0.034391474	0.028397154	0.017912704	0.009886306	0.004108383	0.0021103162	0.00081837206	0.9472861	0.036068123	0.02443153	0.019127639	0.011782782	0.00629983	0.0025790492	0.0013025566	0.00047841988	0.54710716	0.20637493	0.16204546	0.14235923	0.10362488	0.06038727	0.03188596	0.016682105	0.00788644	0.71549004	0.14047578	0.109579496	0.0986181	0.07244699	0.039355025	0.01981723	0.009735755	0.004641358	0.60647786	0.17106679	0.13915701	0.12998995	0.09951162	0.058221333	0.031074911	0.01590947	0.00764261	11.165878	9.699864	9.434751	7.275404	9.643771	6.629315	6.689225	6.6959443	9.391569	5.46746	6.194043	4.776547	6.629188	6.204149	6.400661	6.630608	9.341657	4.4784474	6.167425	4.421959	4.4740195	6.569869	4.6402826	4.4195743	6.047324	6.045273	6.5753827	8.97155	1.5445981	4.8051543	4.5551157	7.166974	6.4930797	5.226529	9.215695	8.678524	0.6344414	0.22822788	1.3564956	0.2690909	0.7196977	0.7554244	0.7172973	0.77309173	1.0432259	3.297505	1.0596327	3.0380628	2143.9373	7131.272	689.9436	439.6584	1237.6484	1631.6685	2547.0325	3334.0151	0.6420496	0.23269153	1.3552761	0.27395248	0.72514874	0.7566441	0.7208469	0.77532613	1.0484194	3.3224738	1.0643436	3.0506797	2121.4312	7075.1455	697.36755	442.84238	1225.575	1599.5869	2531.9246	3327.138	1766.8496	572.6727	3751.6562	1810.47	590.56964	3877.6892	0.94634384	1.4011546	0.7063008	0.18157485	0.47822112	0.14373118	0.3879413	0.9384805	1.1933464	0.8602126	0.3410104	0.39808306	0.23440309	0.30774865	0.9739833	1.8376539	0.5873975	0.46847886	0.4348432	0.3716429	0.3581818	0.9771244	5.616625	0.19007269	0.52996147	0.4394502	0.426162	0.36521736	0.97365636	2.4783564	0.41562155	0.44909903	0.42187607	0.35676137	0.34707624	0.9783854	4.549455	0.23222686	0.5024211	0.44705787	0.4053322	0.36994186	0.94588643	1.3987379	0.7077903	0.18678994	0.4751283	0.14956808	0.38798508	0.9372412	1.1992356	0.85133785	0.34344786	0.3940346	0.23780845	0.30479085	0.97339076	1.852531	0.58193064	0.4761751	0.4307507	0.38059336	0.35603875	0.9762961	5.643593	0.18871157	0.5344289	0.4358856	0.4317188	0.36279124	0.9727515	2.4915574	0.412369	0.45621705	0.41774794	0.36488888	0.3447493	0.9777226	4.568834	0.23089373	0.5067183	0.44342455	0.41120687	0.36823645	0.04996264	0.18010466	0.33781773	0.432115	1.0927156	0.14780796	0.20564777	0.23667824	0.39868164	0.01892588	0.009763158	0.010809859	0.015230136	0.014792982	0.012757826	0.014426044	0.014547897	0.023506029	0.022334013	0.022043072	0.016173787	0.018280668	0.018076068	0.018126396	0.032448187	0.030785166	0.030603593	0.031125836	0.020825233	0.021842038	0.021636149	0.021426901	0.021358285	0.04045255	0.0384968	0.03829736	0.039192528	0.03876605	0.04165101	0.0472762	0.042426463	0.04230159	0.03663987	0.036700163	0.030933091	0.03156612	0.03207736	0.027812032	0.028440284	0.03081197	0.023956247	0.025643125	0.026426723	0.030936478	0.02301762	0.023599865	0.025872111	0.03131797	0.021570737	0.022833453	0.023437938	0.026175743	0.031485256	0.023068536	0.023183845	0.024615979	0.026838489	0.03212771	0.93166244	0.042032607	0.0261906	0.020503841	0.014803687	0.010638022	0.007828332	0.0056243315	0.0035929764	0.9467826	0.03480446	0.020731317	0.01654644	0.011188914	0.0076462734	0.0055527356	0.003930362	0.0024895947	0.9645612	0.025389401	0.014542757	0.01067622	0.0071473634	0.004774737	0.0032570246	0.002165326	0.001255422	0.6097872	0.19475219	0.1259312	0.10447232	0.08134803	0.054688122	0.036046676	0.023481037	0.014907717	0.79793286	0.11003255	0.06809161	0.06301985	0.04771565	0.028644886	0.0198892	0.014355598	0.009662402	0.7027135	0.14458784	0.09505334	0.08650909	0.068941936	0.045481883	0.031112656	0.022920646	0.015426438	0.9596961	0.026653027	0.01650705	0.013163505	0.0087936	0.005610934	0.0037764392	0.0025810043	0.0015783538	0.9662559	0.023205578	0.014104727	0.011943571	0.007524079	0.0041810074	0.00256293	0.001600343	0.00095078297	0.97564656	0.017473055	0.01036247	0.008032444	0.0052069183	0.0030731233	0.0019095379	0.0011995778	0.0006880947	0.5819931	0.19722824	0.13353363	0.11777503	0.09262781	0.059976052	0.03819245	0.023588527	0.013812089	0.75597024	0.12539445	0.08362989	0.082714334	0.061573572	0.03364104	0.020837452	0.013387664	0.008207618	0.6385137	0.1665365	0.11576649	0.110174835	0.08655905	0.054321736	0.03420924	0.023208095	0.014427632	13.53873	11.307993	10.573826	9.394315	10.709369	8.660145	8.575138	8.575699	10.421225	7.4938154	7.847708	7.624482	8.429961	7.848927	7.87063	8.427617	10.359425	7.204723	7.7830486	7.0680203	7.1849127	8.498702	6.20765	7.065727	7.786078	7.7887297	8.500937	10.183147	4.776561	7.6112213	7.2304296	9.320899	8.610858	7.424004	10.986515	10.640923	14.130379	10.983475	10.317839	8.861782	10.526936	8.043725	8.027389	8.027357	10.145917	6.887702	7.263115	6.90296	7.8504	7.2664976	7.341434	7.846183	9.985902	6.4152565	7.1393104	6.307831	6.4226217	7.848864	5.59158	6.3078475	7.118695	7.124293	7.8500137	9.608787	3.9380033	6.839316	6.4467587	8.630736	7.8726115	6.6689386	10.288046	9.865477	NGLY1
NOLC1	unstim	0.007634985	-0.080803394	0.05358155	-0.074848816	0.010764378	-0.46398082	0.06136828	-0.29989982	260.41672	3505.4119	380.5287	115.60483	0.0	15.808843	342.45425	1028.6284	-0.0025767412	-0.0965705	0.04688593	-0.086176515	-0.0078273	-0.54692143	0.04762973	-0.34919724	267.32196	3496.0107	385.5932	120.24699	0.015383791	17.98182	353.28687	1046.0588	327.31525	433.2043	2529.884	323.55716	430.42624	2549.8398	0.37925386	0.4885963	0.5918475	0.22517961	0.14994943	0.18301395	0.11902608	0.3428663	1.9429792	0.08790574	0.2497184	0.11379315	0.19502196	0.09184812	0.3974822	0.499905	0.46474558	0.21153009	0.16450518	0.17422365	0.13381158	0.34792152	1.420873	0.1428781	0.20700034	0.11838364	0.15885355	0.09416525	0.37997487	0.4854485	0.5979293	0.22415017	0.14935295	0.18139192	0.117987104	0.34129864	1.9220569	0.08783507	0.24699666	0.112725206	0.19239889	0.09025368	0.39940616	0.49726105	0.47077626	0.21235585	0.16490653	0.17435259	0.13364093	0.34841156	1.4066734	0.14436717	0.20666818	0.11843895	0.15822798	0.09350914	0.023770953	0.10369731	0.28399643	0.588534	0.52175975	0.6294215	0.664191	0.6143415	0.39868164	0.18387988	0.13073508	0.15044928	0.11096586	0.12221555	0.084347926	0.09483092	0.100489974	0.08427956	0.08752915	0.091892116	0.07086505	0.08017664	0.082506515	0.08307893	0.08123935	0.08238252	0.08273846	0.08464163	0.06997108	0.07873338	0.08083468	0.07914754	0.08047417	0.08639878	0.0851469	0.08614532	0.086669266	0.08796576	0.051776838	0.061795007	0.0550383	0.05816006	0.04785373	0.053573694	0.039958376	0.043124143	0.050924428	0.037083533	0.041008882	0.049424373	0.031889237	0.035255276	0.038678803	0.047738492	0.031497106	0.03367398	0.037808985	0.04738727	0.03048057	0.032625325	0.03375501	0.03753894	0.0469788	0.03356242	0.03502257	0.03599912	0.037880972	0.04673653	0.95940375	0.029119795	0.018982869	0.016018847	0.008560969	0.0035475479	0.0014761818	0.0007044571	0.00031278076	0.9635231	0.027391858	0.01744155	0.014501057	0.0070966347	0.002582964	0.0010678904	0.0005024812	0.00021335784	0.98340875	0.013125799	0.00831197	0.0067383936	0.0030135545	0.0009471152	0.00035925888	0.0001580487	6.4933934e-05	0.4513874	0.19298588	0.16626875	0.19034198	0.1459789	0.08318132	0.04045444	0.022174805	0.012793875	0.62795895	0.14514641	0.1132814	0.14216314	0.10645038	0.058514155	0.028928593	0.017587062	0.010563691	0.5466315	0.15903254	0.12580529	0.17190476	0.13546117	0.0754179	0.034341093	0.019576533	0.011854018	0.96944636	0.022056585	0.014612178	0.012543926	0.006503541	0.0025139176	0.0009800929	0.0004558242	0.00019515143	0.9724945	0.020727336	0.013434897	0.0114399595	0.005432355	0.0017960952	0.000687371	0.00031103226	0.00012607129	0.98684835	0.010425992	0.0067022024	0.0054593994	0.0023763867	0.0006928686	0.000244244	9.9822195e-05	3.9201335e-05	0.40702495	0.19549096	0.17342252	0.20656689	0.16194786	0.09305226	0.043567672	0.022361457	0.012108923	0.59219545	0.15382989	0.12095634	0.15754169	0.11915917	0.06442454	0.030036245	0.017298253	0.009837703	0.50730485	0.16482568	0.13209148	0.18544549	0.14890043	0.08375191	0.037483957	0.020772401	0.011692197	13.470044	11.312	11.007474	9.087261	11.140112	8.654331	8.488743	8.487135	10.785484	7.5128183	8.165225	7.137592	8.373663	8.166928	8.092151	8.371388	10.703294	7.028659	8.129931	6.7112813	6.738614	8.224838	6.5803256	6.707065	7.7645473	7.75742	8.225264	10.132008	3.8697927	6.7999973	6.552202	8.522304	7.9352036	6.6960063	10.08817	8.892955	14.064343	11.002716	10.725503	8.536934	10.857644	7.9883337	7.88248	7.8817434	10.41731	6.833116	7.5061774	6.293051	7.711389	7.508676	7.474134	7.7086563	10.254981	6.1383715	7.424162	5.819085	5.8385572	7.4866424	5.8744936	5.813229	7.0241284	7.0152106	7.486662	9.526741	2.916068	5.8934803	5.6393943	7.7544384	7.1507235	5.879377	9.379429	8.120827	945.9506	6181.1685	1025.5581	530.2081	0.20667093	165.04749	1411.0883	3029.7288	965.8668	6141.289	1030.1698	536.65656	1.7196146	179.7161	1438.5526	3055.3638	640.46375	697.5142	3228.4766	698.95245	745.52673	3501.8972	0.030886933	0.172141	0.39780176	0.39916754	0.68160534	0.7420483	0.63747084	0.628663	0.39868164	0.19410817	0.10793351	0.11672649	0.08400946	0.08946416	0.063203834	0.07318577	0.075690895	0.06693657	0.06755025	0.06994662	0.05474111	0.060432773	0.061576422	0.06285928	0.06369547	0.06361887	0.063912265	0.06468459	0.051919904	0.058449086	0.05833776	0.05862693	0.058885243	0.065916665	0.06416244	0.06638041	0.06639022	0.06600139	0.09222139	0.10650443	0.08985215	0.090002865	0.07486624	0.075444646	0.061331052	0.06357298	0.064635776	0.05316001	0.056099225	0.05955947	0.04627403	0.04988056	0.051932696	0.05773713	0.04661843	0.048451114	0.05104321	0.057508774	0.04252479	0.045650978	0.047736276	0.051281292	0.058209732	0.046224147	0.0479127	0.048442807	0.052020445	0.06005735	0.9557315	0.02878339	0.019778728	0.017024256	0.010599716	0.0053421813	0.0025660517	0.0013162672	0.0006250399	0.96301854	0.025511198	0.017012868	0.014265251	0.0083053615	0.0039000413	0.0018282495	0.00089937693	0.00040706556	0.97985506	0.014567923	0.009602805	0.007752891	0.0043874444	0.0019458215	0.0008571393	0.0004006312	0.00016890821	0.5999601	0.18688145	0.14374232	0.13732077	0.09405928	0.0502358	0.024870863	0.013399811	0.0068418733	0.7682008	0.11208501	0.08495698	0.08655469	0.061395038	0.034285784	0.017628841	0.0098036975	0.005160937	0.7107548	0.12861347	0.10086117	0.10709774	0.07867807	0.044046987	0.022248363	0.012467511	0.0066166893	0.96665317	0.022470526	0.015224542	0.012866531	0.0078067854	0.0038192857	0.0017878542	0.0008933914	0.00041617814	0.97069484	0.02049212	0.013610159	0.011483089	0.0066658827	0.0030029817	0.0013492772	0.0006123197	0.00026552886	0.9832432	0.01238224	0.008046613	0.006438309	0.0036253682	0.0015675762	0.00066659646	0.0002799277	0.000118104304	0.56161493	0.19252416	0.1523635	0.14824815	0.10522443	0.058469724	0.02979336	0.01575498	0.0077811456	0.7229561	0.12936006	0.09966233	0.10218995	0.07334923	0.040721886	0.020702943	0.011073433	0.00560589	0.65121454	0.14797372	0.11787385	0.12455683	0.0937458	0.053828284	0.02772577	0.014963313	0.007758676	13.452771	11.222391	11.047132	8.777932	11.282391	8.249656	8.233981	8.235693	10.976112	7.0503554	7.848712	6.370111	8.179302	7.852024	7.909384	8.180984	10.989656	6.2120423	7.890397	5.962315	5.9676704	8.026013	6.285876	5.958816	7.557863	7.5596476	8.026387	10.45581	2.7942348	6.117172	5.871564	8.382496	7.746339	6.4778028	10.36408	9.384728	14.061669	10.954879	10.707186	8.317748	10.906153	7.731357	7.6952724	7.6972547	10.502333	6.5543222	7.3069324	5.7100983	7.555122	7.306223	7.374351	7.5561857	10.414109	5.5165906	7.245384	5.2486897	5.237852	7.32429	5.6980324	5.248119	6.908755	6.9106216	7.324958	9.774731	2.1588788	5.3423734	5.1519675	7.635106	7.0573273	5.7667174	9.639001	8.646128	0.29860947	0.54576665	0.092869356	0.42564008	1420.5938	7884.8413	1486.9429	819.02106	0.19334358	204.64766	2266.9282	4409.3584	0.28537524	0.5364219	0.08860216	0.41582167	1451.9868	7856.935	1497.1693	831.9861	1.0754923	226.2221	2312.7495	4447.4688	1026.8125	1178.7428	5417.537	1104.431	1217.3696	5598.225	0.62080705	0.15088215	3.0428686	0.2959091	0.48879075	0.25356692	0.41004685	0.78647095	0.5781541	1.323544	0.4801523	0.55306506	0.4217265	0.48300326	0.61933005	0.15040816	3.0441978	0.2960247	0.48489997	0.25269938	0.4053931	0.78627884	0.5763307	1.3305019	0.48095652	0.5530888	0.42085576	0.4812789	0.02069147	0.14068694	0.39901266	0.43960956	0.46226498	0.76173234	0.54106104	0.62674314	0.39868164	0.19970813	0.121546715	0.1195316	0.07734146	0.08284686	0.058083516	0.065251336	0.06923653	0.06363757	0.06456784	0.066777386	0.055399988	0.061844174	0.0629722	0.06322254	0.06792553	0.06743086	0.06779554	0.06932299	0.05944029	0.06576256	0.064359635	0.0655223	0.06690727	0.0753775	0.073675275	0.07407905	0.07423404	0.07517839	0.07932602	0.088793226	0.078496896	0.07897854	0.06540208	0.06719509	0.054657836	0.056408923	0.059099544	0.04537712	0.04799294	0.05310839	0.038614176	0.04216198	0.044734247	0.051552624	0.04058464	0.042522848	0.04501517	0.05182874	0.038271375	0.042290125	0.042869598	0.04491228	0.05223164	0.042431563	0.04448217	0.04451613	0.04680385	0.054427925	0.9528245	0.028666195	0.020538969	0.021048928	0.012868924	0.0052337977	0.002097346	0.0009866122	0.0004615061	0.96199065	0.02449708	0.017082576	0.017241256	0.0097421445	0.0035410458	0.0013640842	0.00061894185	0.00027729766	0.97528166	0.016914055	0.011627988	0.011016563	0.00594762	0.00201602	0.0007406378	0.00031364526	0.0001312718	0.62139887	0.1839504	0.14092518	0.14593562	0.09326335	0.038615465	0.015814267	0.007546221	0.0034273649	0.7874785	0.10806754	0.080262385	0.090746924	0.059216768	0.025129857	0.010666462	0.005266522	0.002479941	0.7034642	0.1344351	0.103439935	0.12235694	0.084893994	0.03870773	0.016832463	0.008322253	0.004057489	0.9635762	0.023352206	0.01633373	0.01597802	0.009470017	0.0037908098	0.0014778948	0.00066200376	0.0002992086	0.9688646	0.02072471	0.01422552	0.013924197	0.007791461	0.0028273677	0.001049239	0.00042764237	0.00018016453	0.98009723	0.014059784	0.009496189	0.008656243	0.004650231	0.0015980207	0.0005663126	0.00021873067	8.6454995e-05	0.5800237	0.18883686	0.14929114	0.15840769	0.10649791	0.04834638	0.021370998	0.010197224	0.0045000752	0.7403142	0.12492232	0.09480738	0.10766424	0.07257194	0.03259094	0.014334051	0.0068427357	0.003089314	0.65803283	0.14654961	0.11550776	0.13582474	0.09781741	0.047376797	0.02155909	0.010617329	0.004980704	13.431966	11.142647	11.023597	8.725963	11.488119	8.10741	8.068731	8.069426	11.215319	6.966043	7.6260166	6.4633946	7.992533	7.6243806	7.666607	7.9929085	11.226678	6.2481165	7.5803504	5.9623656	6.0013394	7.8295035	5.9992304	5.9721465	7.2421203	7.2425475	7.8314166	10.421525	3.2085948	6.1662407	5.855448	8.31336	7.4835978	6.176703	10.216602	9.091508	14.049984	10.8908415	10.738911	8.182151	11.12605	7.546738	7.5000825	7.501163	10.751118	6.4303994	7.093491	5.5429287	7.3344436	7.089475	7.1617765	7.334224	10.670897	5.29681	6.943535	4.9733295	4.9739523	7.0601206	5.398658	4.9757404	6.5491166	6.548331	7.0619574	9.772937	2.1393123	5.0740876	4.802152	7.4283752	6.6669035	5.3066235	9.444548	8.241814	-0.08986668	-0.049760785	-0.06394038	-0.02987092	746.7251	1970.7289	391.40442	275.58844	136.93436	449.66324	1028.2173	1402.0162	0.54085827	0.4032739	1.096538	0.23813617	0.4804523	0.18267483	0.37523434	0.54948884	0.28096372	1.7030739	0.21843658	0.4743805	0.16822155	0.36335573	272.99634	163.0481	791.5456	0.051541056	0.1813036	0.32347623	0.44368008	0.9447406	0.32032093	0.27465215	0.21351652	0.39868164	0.12252439	0.08616352	0.09190208	0.060322177	0.06455081	0.04060041	0.045500755	0.047342155	0.042943664	0.0435558	0.044660255	0.033531614	0.037309088	0.036717325	0.03870658	0.045795858	0.045731355	0.04525931	0.04596386	0.03560165	0.03955397	0.039188642	0.039051283	0.039066266	0.05310072	0.05220868	0.05283129	0.052556187	0.052841112	0.77372694	0.12039737	0.08148821	0.06345064	0.049060944	0.037523247	0.027584666	0.01773234	0.0077265324	0.8088814	0.11504644	0.07326876	0.053874742	0.038665988	0.026922243	0.01869553	0.0126261385	0.007114771	0.8661096	0.09878335	0.055327624	0.03632807	0.024017796	0.015619837	0.009846576	0.005861743	0.0028044805	0.21078573	0.23183939	0.2309339	0.20576522	0.16677204	0.12199703	0.08298299	0.053187527	0.030060127	0.5489809	0.19657917	0.14189282	0.11624752	0.093363285	0.070371	0.05148164	0.03588116	0.021858929	0.38832057	0.18955989	0.1574566	0.14265488	0.12703413	0.109023936	0.090355	0.070886455	0.04866513	11.111072	9.678175	9.106577	7.7880793	9.387866	6.7241244	6.8515663	6.840413	9.198682	5.489967	5.875745	5.7408996	6.679441	5.8731637	5.9608293	6.6788073	8.979298	5.223365	5.8730035	5.1190596	5.270231	6.7106256	4.2090845	5.116385	5.817221	5.8236885	6.7094245	8.548496	2.9425178	5.692433	5.2091513	7.540109	6.582665	5.368452	9.093572	8.5063305	0.5926568	1.8409449	264.16165	3790.5132	353.03976	142.28069	0.0	20.363922	366.30167	948.11676	0.5875396	1.8275132	270.914	3746.8513	354.66388	145.58598	0.06257083	25.485418	376.09467	956.9887	197.42557	254.57039	1738.531	211.3628	268.3429	1858.8394	0.7802439	2.5112743	0.27849537	0.5352456	0.38876453	0.46035182	0.3386536	0.7802751	2.5114555	0.27939186	0.5348621	0.39095628	0.4600963	0.340616	0.029769756	0.16224915	0.38529286	0.42268872	0.6558651	0.741736	0.6439982	0.55587083	0.39868164	0.19688052	0.14393161	0.16204415	0.1224519	0.13783911	0.0909884	0.10677883	0.12060178	0.09592824	0.09931674	0.10806254	0.07625965	0.08988125	0.09216057	0.09761455	0.089020565	0.08997828	0.0914485	0.093955144	0.07520681	0.08418945	0.08595653	0.08617081	0.08875647	0.08974713	0.09018969	0.091027796	0.093029514	0.09258004	0.08372217	0.09695036	0.08169431	0.083984286	0.06739252	0.07246792	0.054153055	0.057062354	0.06343018	0.046879373	0.049976587	0.058170665	0.03979106	0.0427546	0.045609303	0.055282786	0.039355915	0.041223615	0.044835847	0.05439107	0.03824046	0.040688116	0.04240377	0.045105994	0.054260913	0.04118769	0.043074433	0.04420235	0.046114195	0.056438994	0.9371767	0.04470281	0.02893799	0.021455843	0.012609136	0.006764643	0.0032874488	0.0017056087	0.00075877545	0.9435366	0.042917542	0.027037434	0.018994825	0.010188856	0.0049911924	0.0024612714	0.001219685	0.00051248627	0.97444	0.020932311	0.013165047	0.008926254	0.0041421554	0.001712838	0.00075483345	0.00033445694	0.00012559375	0.37306884	0.2078333	0.18856499	0.1913288	0.15301321	0.104132704	0.056337908	0.031064449	0.01815176	0.58067167	0.1575189	0.12658413	0.1355198	0.112059414	0.075548	0.04158235	0.02583709	0.015619725	0.45609564	0.172758	0.14232059	0.17733686	0.15854351	0.105335705	0.049914103	0.029963376	0.017719107	0.9517754	0.035923157	0.022845188	0.016409615	0.0093131475	0.004786664	0.0022737505	0.0011353879	0.00049638096	0.95594484	0.0345582	0.021479819	0.014882763	0.007842541	0.0036506897	0.0017260461	0.0008030368	0.00032871074	0.979753	0.017106835	0.01048231	0.006939767	0.0031843393	0.0012854515	0.00054222054	0.00022757809	8.209508e-05	0.33440828	0.20201123	0.18943635	0.19850568	0.16562527	0.11705492	0.06602023	0.036328565	0.02061805	0.53223574	0.1653773	0.1360374	0.14806585	0.12497667	0.085455	0.048130132	0.029560646	0.017529847	0.40640953	0.17537414	0.14876956	0.18745552	0.17002626	0.11821073	0.058686838	0.035602394	0.020997392	13.493054	11.339069	10.942793	9.105624	10.837697	8.781846	8.592532	8.591873	10.450736	7.6377926	8.365937	7.284041	8.493264	8.362636	8.326631	8.491218	10.39811	7.2390437	8.36052	7.01131	7.0216937	8.418633	6.8914557	7.0070086	8.102415	8.103472	8.419464	10.124423	4.132714	7.1131177	6.956074	8.71031	8.3143015	7.1376443	10.299139	9.290124	14.07601	11.033612	10.644006	8.59431	10.550788	8.164518	8.0264845	8.027273	10.077631	6.9955535	7.7540345	6.455629	7.86403	7.750073	7.7496495	7.8630705	9.927565	6.380232	7.696173	6.1531444	6.1503053	7.7171545	6.233472	6.1498513	7.4242926	7.425766	7.7174473	9.519966	3.112551	6.2371945	6.094914	7.9795766	7.601268	6.4134407	9.636359	8.620178	197.78886	1759.4124	229.79909	116.94425	0.5449245	19.867163	293.52188	642.9634	306.02057	232.78557	1157.1266	0.039729983	0.13249075	0.2498208	0.57796097	0.72028357	0.47379923	0.46449298	0.46683696	0.39868164	0.17097467	0.1416475	0.16143021	0.13479258	0.14584635	0.107592106	0.12295112	0.13127378	0.11050208	0.11383496	0.11869128	0.09093248	0.1018162	0.10428464	0.10847654	0.098603114	0.099991426	0.10251594	0.104514405	0.08065698	0.09389222	0.093644224	0.096104294	0.09632441	0.094977856	0.0960551	0.09578011	0.09870826	0.09740989	0.85256696	0.111383565	0.06688004	0.04295337	0.024342729	0.01296684	0.006232367	0.0028998803	0.0010081757	0.86203474	0.10909516	0.06349007	0.039971933	0.02148535	0.010553503	0.0046694498	0.0021039282	0.00073774334	0.93618625	0.05793816	0.03136858	0.018107673	0.008566809	0.0037140844	0.0014900623	0.0006321905	0.00020405556	0.13854119	0.1595874	0.18943118	0.21831764	0.21281616	0.17862406	0.12403916	0.07853514	0.047193952	0.364213	0.17308798	0.15971294	0.17182416	0.15726112	0.12273134	0.083045535	0.059054427	0.03858769	0.26726452	0.15969677	0.15582883	0.18883336	0.18663643	0.15538056	0.103424616	0.07503296	0.051176533	11.168487	9.836543	9.3883705	7.592032	9.225578	7.2355943	7.0770597	7.0830135	8.838677	6.095161	6.826486	5.735511	6.9482665	6.827498	6.8030076	6.9519815	8.681973	5.686342	6.811335	5.492042	5.5091877	6.8851357	5.3808417	5.5006614	6.5821815	6.584471	6.8857718	8.444204	2.6722791	5.628818	5.4670773	7.163158	6.8010836	5.646129	8.626024	7.4675546	-0.083617486	-0.039936993	0.43067768	0.13380091	0.40590602	0.58753026	0.21929324	0.4203135	0.22191228	0.87672496	282.76178	7277.9043	747.52704	55.315495	0.0	1.41077	171.6894	1583.5918	-0.08468763	-0.042015992	0.4358099	0.13459449	0.40913606	0.59144425	0.23291126	0.47876808	0.23511109	0.9157372	283.13696	7159.9287	745.00745	54.16372	0.0	1.374946	173.54144	1595.0455	110.30718	232.11926	1507.9541	136.03209	308.69547	2055.3718	0.16401656	0.12356296	0.3729833	0.09313871	0.045550473	0.07646519	0.034884695	0.54260623	0.36705393	1.3785341	0.5617923	0.17853385	0.5024337	0.1594159	0.3700009	1.285512	0.15577681	0.48484042	0.10034777	0.4190822	0.08653307	0.5317392	0.36270788	1.0093621	0.50803566	0.18661094	0.45905963	0.16789387	0.6496364	1.3405937	0.41411737	0.69701016	0.19711052	0.5766991	0.16371338	0.16668202	0.14343916	0.3663691	0.09551812	0.047155563	0.07805641	0.036304805	0.5465502	0.39603347	1.3649638	0.57284975	0.17992558	0.5089567	0.1596973	0.3735699	1.4174634	0.15320207	0.49158734	0.10225559	0.423607	0.08781652	0.53524035	0.3911231	0.9976026	0.5173335	0.18814218	0.46432182	0.1682722	0.65104556	1.4188325	0.40886295	0.70632696	0.19869658	0.58228	0.16449055	0.05843501	0.2649761	0.41535234	0.26123282	1.2792122	1.0608884	1.3214995	0.95972	0.39868164	0.20206617	0.10637606	0.11848367	0.07756273	0.08480558	0.054595232	0.060583033	0.066584736	0.0532997	0.05444779	0.058969956	0.042815566	0.046979487	0.04828916	0.049861614	0.05171074	0.050873224	0.05205662	0.052660935	0.042583875	0.047044788	0.046180647	0.046456315	0.047159784	0.055828538	0.054862868	0.055485286	0.055514194	0.056363173	0.28096262	0.2208696	0.15220927	0.1573092	0.11784867	0.12283406	0.09160572	0.09820223	0.10512642	0.081745006	0.08572318	0.09225175	0.068543516	0.07534238	0.07793169	0.08543335	0.0708685	0.07421371	0.077849045	0.085023575	0.06409524	0.07113562	0.071478575	0.07583625	0.08277055	0.073459975	0.074746035	0.07669263	0.08016685	0.086938545	0.9868245	0.008487863	0.005781589	0.005928414	0.0034370932	0.0013139461	0.0005117248	0.00024811766	0.00010885155	0.9894905	0.0073441383	0.0048804437	0.004602917	0.0023663887	0.00081130373	0.00034193884	0.00017020176	7.309314e-05	0.9933951	0.004730401	0.0032422405	0.0030584806	0.0014329569	0.00039821764	0.00014029545	6.039151e-05	2.28968e-05	0.56184065	0.1862983	0.15321787	0.18610358	0.1175609	0.039908588	0.012980713	0.006169063	0.0034197362	0.7706394	0.10858947	0.07757763	0.10622877	0.071794026	0.02494894	0.008446837	0.004631698	0.0027333677	0.6558268	0.14534694	0.106181696	0.15327743	0.1096982	0.041445013	0.012651301	0.0062096156	0.0034692609	0.9884131	0.008567884	0.0052480972	0.0045530074	0.002558395	0.0009844729	0.00038406203	0.00016723142	6.496014e-05	0.9898728	0.007866629	0.004711133	0.003867747	0.0020181083	0.0007341977	0.00029910123	0.00012266621	4.6606874e-05	0.99429643	0.004557731	0.0027525544	0.002349593	0.0011219915	0.00034054485	0.000118517244	4.2919142e-05	1.491175e-05	0.49471802	0.18883261	0.16200642	0.19630761	0.13506883	0.057735026	0.026354881	0.014491262	0.007874057	0.6861689	0.13372847	0.100946665	0.1277914	0.091384985	0.039067537	0.01803935	0.010485069	0.0062100175	0.5588658	0.16379732	0.127118	0.1743625	0.13180691	0.06047008	0.025997251	0.0145942075	0.008513285	13.506387	11.385294	10.901717	9.275723	10.849774	8.956758	8.6983385	8.698447	10.472342	7.834077	8.485001	7.5659766	8.546238	8.485122	8.360578	8.542944	10.403325	7.518241	8.422952	7.248857	7.2607903	8.4258375	6.993264	7.246205	8.119465	8.118233	8.428286	9.930229	4.4420466	7.2912536	7.1265135	8.628926	8.251269	7.0982866	9.945601	8.553411	14.093311	11.123877	10.533998	8.921048	10.394823	8.510616	8.244088	8.246973	9.904379	7.382737	7.9830647	7.0761585	7.984999	7.9843597	7.851613	7.9817266	9.723005	6.996017	7.8247914	6.708107	6.7148046	7.777532	6.4449344	6.70325	7.5117507	7.512882	7.7813582	9.169016	3.9172866	6.6914825	6.5604324	7.924668	7.5943594	6.4489727	9.150076	7.6574254	0.39561185	0.6018264	0.6496878	2.3177981	0.8944798	2.379725	285.63162	2343.9238	330.92648	160.62764	0.0015104294	25.645758	443.1554	950.0865	0.38124195	0.59768987	0.6445246	2.2558494	0.8882079	2.363169	294.2234	2324.9753	331.42554	164.38786	0.51660514	34.03135	453.71735	956.6376	206.36179	240.29095	1270.0275	223.75098	251.02174	1334.0796	0.6830809	4.4365597	0.17221059	0.52200925	0.38663983	0.4365891	0.3302631	0.7622758	1.0921179	0.76765805	0.41011178	0.48761436	0.36289963	0.43338794	0.8068771	3.1129951	0.24823944	0.5305965	0.46188036	0.4550711	0.40498483	0.6808198	4.437671	0.17181562	0.516776	0.38570628	0.43128863	0.32871827	0.76190704	1.0940496	0.7706281	0.40986452	0.48802653	0.36159796	0.43238226	0.80667	3.108623	0.2490156	0.5290839	0.46358415	0.45455596	0.40695924	0.026241241	0.15787758	0.39621323	0.419668	0.58004355	0.76649064	0.6032749	0.55880374	0.39868164	0.18553708	0.13504972	0.1497325	0.116801314	0.12513562	0.092478424	0.10520634	0.11222529	0.09695067	0.10083241	0.10665514	0.08376497	0.094679736	0.0975922	0.09980915	0.09605832	0.09689855	0.09749284	0.10128826	0.0853276	0.09259219	0.095233135	0.09463759	0.097876295	0.099636905	0.101271585	0.10113104	0.101922214	0.103191555	0.05832221	0.07488017	0.069201015	0.07024433	0.058067285	0.0628858	0.048060756	0.050509226	0.05685985	0.041972946	0.045010332	0.05267357	0.03727124	0.039770376	0.042727962	0.05172335	0.036665503	0.039201107	0.041874472	0.051375363	0.034926996	0.038387462	0.039189044	0.04210947	0.051480975	0.038945958	0.040107246	0.040550508	0.043504193	0.053240445	0.93714416	0.046318002	0.027755354	0.020362128	0.01262676	0.0070293546	0.0036943024	0.0019596182	0.0008730749	0.9448064	0.043590203	0.02508072	0.017614169	0.010119099	0.0051704952	0.0026486893	0.0013512745	0.00057968206	0.97388285	0.02106564	0.012629864	0.008790767	0.0047461437	0.0022417475	0.001075511	0.00052208867	0.00021471338	0.36961988	0.20837077	0.18528809	0.1779594	0.14307034	0.10086797	0.06342197	0.041676044	0.027947959	0.5938502	0.14966784	0.12121479	0.1206451	0.098563984	0.070969366	0.046900056	0.033764496	0.023552427	0.51303715	0.16297013	0.13701081	0.14736201	0.12617728	0.09080203	0.053173665	0.034884963	0.022550792	0.9521616	0.036569197	0.021838302	0.015591849	0.009311607	0.004975238	0.002558118	0.0013172416	0.00057310413	0.95683193	0.034675565	0.020084998	0.014076264	0.007932126	0.0038510375	0.0018984833	0.0009118861	0.00038301462	0.9788799	0.017513424	0.010298921	0.007055199	0.0037538589	0.0017121701	0.0007924798	0.00035523364	0.00014507539	0.33357614	0.20273751	0.18594673	0.18489389	0.15563722	0.11350276	0.07249928	0.046796452	0.030133361	0.54364645	0.16013284	0.13214335	0.13502643	0.112148285	0.080491684	0.052628264	0.03695704	0.025005111	0.4567127	0.16902979	0.14629348	0.16089256	0.14031756	0.10296902	0.06168927	0.040419094	0.026051063	13.499922	11.358902	10.8623495	9.238159	10.807394	8.831799	8.631707	8.631875	10.457124	7.701118	8.3259535	7.43321	8.494301	8.326743	8.254708	8.495086	10.400489	7.335855	8.268113	7.064861	7.0863204	8.378559	6.800823	7.067436	7.9979143	7.9978943	8.38129	10.072044	4.314828	7.149305	6.965916	8.694171	8.205402	7.0242114	10.21005	9.150084	14.0797825	11.05016	10.568262	8.71977	10.517341	8.191228	8.054769	8.056596	10.071215	7.036757	7.6807566	6.596153	7.8649306	7.683149	7.661189	7.8650184	9.916499	6.4365253	7.5872307	6.182725	6.2023168	7.687926	6.1081586	6.184109	7.3188114	7.3174033	7.6916494	9.47926	3.2992537	6.291788	6.0994163	7.992604	7.5209136	6.322482	9.586066	8.5450325	0.33334568	0.2031678	-0.016503932	0.5852166	0.7919427	0.01698566	0.32537332	0.29052624	0.2637285	0.35825816	0.59611803	2.1524353	0.4777448	1.8271282	213.48936	2098.409	247.14703	133.56497	0.0	10.410393	331.78412	701.062	0.32990137	0.21197738	-0.024877341	0.57662195	0.8087114	0.0056749675	0.32388347	0.28526673	0.26313287	0.35888425	0.5891747	2.1289434	0.475898	1.8239992	218.81044	2090.1543	249.78603	136.15999	0.09219554	13.47728	339.8318	709.6818	161.1755	213.39421	1228.2211	176.0093	221.37737	1273.5739	0.5893258	0.7869989	0.80858797	0.3087315	0.47047234	0.2627149	0.40112802	0.3899512	1.0750588	0.22847345	0.115733445	0.46398845	0.098020405	0.4011341	0.36429635	0.6244643	0.34669155	0.13534756	0.2625579	0.09988859	0.20944653	0.61219114	0.96227306	0.62849045	0.35353807	0.43356717	0.2943764	0.3646278	0.62748545	4.414834	0.11034014	0.44144607	0.40225405	0.34818095	0.32607737	0.5668328	0.85306096	0.43331495	0.27994284	0.41413862	0.23162466	0.34663057	0.65513563	3.1285806	0.17414607	0.40085095	0.4268368	0.3165787	0.34520558	0.58912903	0.776803	0.8210617	0.3076161	0.4728255	0.26147833	0.40267128	0.39733946	1.0751803	0.25441062	0.11921414	0.47685593	0.10119207	0.41273907	0.36465603	0.6280511	0.34327263	0.13575767	0.26126465	0.09986175	0.20795427	0.6156985	0.96892375	0.634648	0.35700658	0.43436894	0.29654783	0.36460835	0.6294483	4.4452624	0.11085723	0.44391587	0.40389478	0.35036978	0.32755724	0.5708508	0.86039805	0.43834883	0.28390217	0.41610584	0.23440723	0.34777105	0.65936905	3.1469228	0.17628165	0.4053932	0.4305313	0.32087997	0.34875467	0.034798376	0.15909943	0.37650582	0.42959753	0.76482755	0.48132473	0.42822924	0.45179543	0.39868164	0.12638895	0.08766234	0.098554604	0.07703437	0.0810481	0.06708814	0.07554173	0.07663863	0.07608082	0.07823343	0.07870642	0.06928957	0.07807024	0.07924076	0.07936757	0.08276639	0.08333115	0.08473419	0.086961456	0.07637581	0.08340349	0.08455447	0.08524397	0.086497836	0.091124706	0.092379384	0.09295339	0.094236724	0.093632795	0.042105313	0.047688898	0.042110424	0.042626668	0.037467036	0.03872056	0.03089331	0.03268751	0.035560966	0.026402129	0.029486513	0.033422094	0.022407036	0.024849148	0.027284455	0.032520723	0.024112724	0.02488487	0.027082281	0.033087052	0.02407519	0.025568396	0.026060296	0.027392168	0.03271444	0.026024705	0.026848024	0.027458018	0.027940469	0.033268593	0.8120134	0.15617171	0.075688116	0.04275416	0.026570031	0.016790261	0.0096026445	0.0044068787	0.0012865155	0.8213337	0.15465644	0.07237184	0.038748927	0.022365088	0.013650559	0.008339121	0.004802807	0.0022074808	0.9175426	0.08473316	0.032518506	0.016994515	0.009701889	0.0056738523	0.0032404882	0.0016936013	0.0006757167	0.06347314	0.100152925	0.14339252	0.17473868	0.18627894	0.18170354	0.17295165	0.1691078	0.15321957	0.26742503	0.15639983	0.13807848	0.13356778	0.12832348	0.12578312	0.12857117	0.13558947	0.12780012	0.18348478	0.1342137	0.13318168	0.1410373	0.14286491	0.14306736	0.14505836	0.15362959	0.17173804	0.8760651	0.10756786	0.05314986	0.02984853	0.017809972	0.010737511	0.005943943	0.0027024664	0.00078231824	0.8818782	0.10540538	0.050686195	0.027751215	0.015709426	0.00907488	0.005273467	0.0029097537	0.0012823645	0.9417756	0.061456803	0.02384732	0.012349411	0.006761003	0.0037257164	0.0020377599	0.0010152638	0.00038816428	0.060896337	0.095118806	0.13666973	0.1710516	0.18857369	0.18960515	0.18168671	0.17277758	0.1479821	0.24035232	0.15205903	0.1405129	0.14266084	0.13992965	0.13527386	0.13463992	0.13648613	0.122315936	0.16040236	0.12545553	0.12993358	0.14395355	0.15020943	0.15132563	0.15286295	0.16038361	0.17379712	13.558671	11.443319	10.241387	9.67591	9.741227	9.345466	8.856625	8.855946	9.338874	8.272779	8.570696	8.4704685	8.603128	8.569682	8.421031	8.601203	9.302964	8.328684	8.386874	8.131546	8.167601	8.678415	7.1833487	8.131793	8.436226	8.43445	8.678897	9.52233	6.0198107	8.353677	8.22435	9.194018	8.9524765	7.884058	10.331651	9.289773	14.106423	11.126108	10.0351925	9.227895	9.658995	8.776982	8.342513	8.3411	9.141088	7.68209	7.9679823	7.8292055	8.01472	7.9673276	7.843326	8.0109625	8.938093	7.646524	7.7300334	7.431689	7.466364	8.006864	6.523809	7.430861	7.7691064	7.769092	8.008723	8.916632	5.2853765	7.639467	7.5059	8.508834	8.268126	7.2033	9.666456	8.590983	0.31755117	0.29114354	296.62625	1684.6448	335.88287	147.08081	0.88137996	32.76398	462.61514	1000.2815	0.6165999	0.49047098	1.0482494	0.38744536	0.4099017	0.33555976	0.35008886	656.1464	356.0592	1598.3126	0.01825145	0.062293254	0.1740163	0.74543893	0.33640802	0.41607255	0.5788547	0.5519574	0.39868164	0.17476074	0.14187923	0.15391617	0.13264209	0.13957925	0.110531926	0.12513794	0.12967886	0.11797789	0.119524546	0.1264167	0.100322485	0.11204287	0.11325974	0.11640484	0.10949837	0.11126314	0.11241603	0.1157975	0.092694916	0.10433128	0.10423946	0.10600716	0.106611766	0.104919046	0.10483493	0.10639603	0.108833574	0.109414816	0.9058512	0.06316182	0.041769613	0.031547	0.020041296	0.011419291	0.0057630125	0.0030221387	0.0012552887	0.9164894	0.059141003	0.038050525	0.028506784	0.017166818	0.009076733	0.003873084	0.0019543387	0.00075924455	0.943907	0.042927485	0.026814582	0.0187836	0.010677229	0.0054076426	0.0022603662	0.0010746758	0.000377201	0.26884735	0.22134624	0.21761906	0.21142176	0.17309305	0.11689517	0.06814273	0.03776472	0.01933819	0.5343398	0.18164837	0.15256752	0.14544716	0.11562897	0.07315174	0.042582978	0.024801217	0.013705347	0.3978516	0.19010699	0.17308317	0.17621681	0.15068327	0.10582324	0.06571761	0.040010028	0.021599177	11.142488	9.822382	9.436087	7.5434446	9.418979	7.2311454	7.0473843	7.0512953	9.0816345	6.1025686	6.8421235	5.5346303	6.8811307	6.8432045	6.818914	6.8832846	8.934715	5.5170197	6.7572284	5.2454886	5.241655	6.712642	5.3535357	5.2450514	6.439675	6.4430366	6.7107325	8.512981	2.2826605	5.223545	5.1295924	6.886028	6.495479	5.29073	8.463391	7.2589808	0.22337317	-0.042289604	0.97254485	-0.0047146264	0.31179762	0.44680464	0.2502038	0.3853808	0.6451849	3.5642488	0.5136999	2.1809926	214.66394	5174.856	357.6657	97.07537	0.0	8.793029	300.0106	770.0881	0.22947513	-0.051111836	0.98360604	-0.01682466	0.3058232	0.44204092	0.245885	0.38205013	0.63549656	3.5634396	0.5083274	2.1720736	214.52927	5080.026	356.1802	96.709656	0.18491562	9.556027	299.13226	768.5485	123.29924	207.34232	1411.6677	148.05623	233.16768	1615.1261	0.38642338	1.3320405	0.27694002	0.1349945	0.37865758	0.116910085	0.3342376	0.29519403	0.6787555	0.35286298	0.1245175	0.15776423	0.09410807	0.12653168	0.5639866	1.1168433	0.708792	0.3888138	0.31490993	0.32849053	0.26766688	0.67052776	5.856793	0.14708261	0.57098705	0.33831885	0.46676555	0.28077224	0.5183426	0.9629169	0.47319543	0.30412507	0.29906848	0.25593567	0.25347373	0.627711	3.775414	0.21031119	0.46310714	0.3226616	0.37591952	0.26573977	0.3916469	1.344711	0.30423313	0.13826808	0.38462797	0.119808525	0.33948517	0.29348952	0.68536335	0.33879194	0.12386526	0.1549834	0.09316454	0.12395801	0.562559	1.1307608	0.69953185	0.39051965	0.31084296	0.328641	0.26334772	0.6698864	5.9418383	0.14446343	0.57396793	0.33637294	0.4692532	0.27908924	0.5180966	0.9752864	0.46610418	0.3064814	0.29625776	0.25704008	0.25034258	0.6275107	3.8240132	0.20830797	0.4662455	0.32121953	0.37834233	0.26437405	0.026178421	0.16631168	0.42174968	0.38576102	0.5820957	0.7166098	0.5765042	0.65343714	0.39858395	0.13500653	0.09582189	0.10404845	0.08303664	0.087936044	0.07070589	0.07881787	0.0833418	0.08157553	0.08294513	0.0858734	0.07583634	0.082712404	0.08389243	0.08586893	0.089865014	0.089195825	0.091343254	0.09134143	0.08192623	0.09038424	0.09119445	0.090507336	0.09097802	0.09819775	0.097535945	0.09861586	0.09696956	0.09922273	0.07746987	0.08688163	0.07537187	0.07933715	0.064904585	0.07034589	0.053509243	0.056974743	0.062311172	0.047149666	0.050771784	0.05802685	0.04107358	0.04399218	0.04778865	0.057322912	0.04199372	0.043752454	0.047103357	0.057257622	0.04097239	0.043920584	0.04492395	0.046823908	0.057759464	0.045145486	0.046063345	0.046661094	0.04794829	0.058405906	0.92372763	0.06273093	0.030445784	0.019392379	0.012842253	0.008323476	0.005138633	0.0028805044	0.0012258805	0.93028045	0.060958777	0.028289463	0.017173266	0.010601101	0.0065155765	0.003934052	0.0022421074	0.0010463867	0.9685319	0.029070355	0.013417639	0.008230249	0.004886835	0.0028106917	0.0015810066	0.0008432235	0.0003632311	0.23120913	0.18320012	0.18022227	0.19103806	0.17649111	0.13488802	0.094380185	0.07137626	0.062481716	0.48403785	0.17349604	0.13002492	0.13357934	0.11799272	0.08122087	0.06354673	0.056319408	0.052209735	0.36179498	0.17871377	0.14574555	0.16252261	0.15198675	0.111827895	0.08175412	0.06798449	0.05871707	0.9422238	0.049827497	0.024765564	0.015248579	0.009251131	0.005412739	0.0030893993	0.0016250098	0.00066405936	0.9452753	0.04849228	0.023545511	0.0144812	0.008491146	0.0046407143	0.0025340521	0.0013440279	0.00059845654	0.97499776	0.0244567	0.010951899	0.0064472845	0.0035624444	0.0018245091	0.000945812	0.0004686182	0.00019347455	0.19495894	0.16378726	0.16851148	0.19062601	0.18945125	0.15565982	0.113634095	0.085971184	0.06862718	0.3976005	0.1743449	0.1412748	0.15551639	0.14280285	0.10128541	0.0777122	0.0668995	0.056695554	0.2836178	0.16536511	0.14681536	0.17507076	0.17202203	0.13291714	0.10003703	0.08408445	0.07237737	13.533939	11.437498	10.518726	9.652628	10.261675	9.213801	8.884631	8.885495	9.948432	8.126833	8.513918	8.264573	8.640423	8.513899	8.357177	8.641905	9.855432	8.083335	8.325602	7.837602	7.8806667	8.58906	7.028185	7.8370066	8.180197	8.181002	8.589431	9.710551	5.620778	7.962737	7.7567186	8.979539	8.49547	7.3694725	10.10283	8.991421	14.097488	11.140608	10.263626	9.192136	10.023402	8.686673	8.371461	8.370183	9.574291	7.5909185	7.9632864	7.620992	8.050376	7.965183	7.812443	8.054003	9.35114	7.4055877	7.708043	7.1340847	7.173196	7.9240365	6.416525	7.1324883	7.5361238	7.534897	7.923797	9.053406	4.838742	7.2181673	7.0080647	8.260188	7.8076797	6.679104	9.386667	8.205722	6790.467777505513	0.27819905	0.17634661	0.32966983	0.23197925	0.43456852	0.8588195	0.5299176	1.0009418	2426.2783	5907.4946	614.27014	341.58643	1658.3586	1999.0734	2729.2444	3586.613	21328.36878216124	0.28181463	0.17710102	0.33355936	0.23783067	0.4395413	0.86960375	0.5382417	1.0279744	2426.739	5895.456	617.26263	343.31738	1654.3667	1996.8378	2731.3833	3591.8833	2404.9229	702.4553	4994.484	2409.7844	696.3843	5016.2217	0.9615013	1.5171305	0.6468647	0.4052393	0.33192378	0.30614248	0.24221928	0.95609957	4.6237607	0.2065851	0.44527873	0.32425535	0.33008742	0.23118508	0.96901935	2.1133616	0.46648192	0.38868994	0.33002147	0.2981155	0.24362974	0.9562788	3.755104	0.25738883	0.4278518	0.33123776	0.3198188	0.2388245	0.96139395	1.520028	0.6457671	0.4125911	0.33408937	0.31226584	0.24434696	0.9552942	4.6135178	0.20667325	0.4497578	0.32627866	0.33328784	0.23301552	0.9688373	2.1116502	0.4665588	0.39550996	0.33208212	0.30382276	0.24572383	0.9558282	3.7446964	0.25775117	0.43201506	0.3338281	0.32378426	0.24171454	0.044744886	0.15839288	0.3113284	0.48553523	0.9794137	0.11352433	0.14294651	0.17667511	0.39868164	0.02224558	0.01210749	0.013601547	0.01614214	0.015627962	0.012818552	0.014260143	0.014650054	0.023848874	0.022328256	0.022302212	0.01617486	0.017904447	0.017854128	0.01780981	0.032855187	0.030513989	0.030787224	0.030956388	0.020729644	0.021634592	0.021358682	0.021335604	0.021124717	0.040802695	0.03829079	0.038696174	0.038909927	0.038639046	0.030577641	0.035287805	0.032324787	0.03220498	0.028430222	0.02840109	0.023380417	0.02394464	0.024998682	0.02079098	0.021391407	0.024551762	0.018412711	0.019378444	0.020571915	0.024499146	0.01845163	0.019093398	0.020915886	0.024223926	0.017112885	0.018567527	0.019450037	0.020412562	0.024096182	0.019061057	0.019417834	0.020114489	0.020647814	0.0242926	0.94150066	0.036342315	0.025382394	0.023406567	0.013932284	0.006908733	0.0036300689	0.0021230346	0.0011152502	0.94977367	0.03249697	0.022137396	0.021019766	0.011426002	0.005081086	0.0027112027	0.0015860557	0.00082337996	0.9711014	0.020255152	0.013408261	0.0117857205	0.006169513	0.0025965655	0.0013114181	0.0007192362	0.00034685226	0.6596974	0.16081679	0.12087607	0.12510942	0.085981116	0.04421286	0.021360943	0.011216646	0.005587625	0.7832439	0.10646678	0.07664517	0.088967405	0.059775785	0.029476626	0.014324686	0.007885528	0.0040771705	0.69880176	0.13159269	0.0983354	0.11942386	0.085583314	0.04438605	0.021486698	0.012004825	0.006280533	0.95817506	0.027078245	0.018793367	0.01765398	0.009990772	0.004355962	0.0020353051	0.0010884886	0.00055458985	0.9631042	0.024631212	0.016764143	0.01633643	0.008530084	0.0032187402	0.0014895865	0.00077760173	0.00038821247	0.97855896	0.0153523665	0.010185143	0.009127421	0.0045730043	0.001693331	0.0007715197	0.0003789277	0.00017787301	0.60276383	0.17336312	0.13517955	0.14887053	0.10412255	0.05290455	0.024294779	0.011979319	0.005637492	0.73475486	0.12334362	0.09077817	0.11132641	0.07527967	0.035766996	0.01610472	0.0082329055	0.0040206937	0.64849234	0.1448637	0.11031867	0.14058937	0.10217425	0.052129235	0.024162443	0.012662216	0.0064354087	13.412877	11.052187	10.933568	8.654224	11.342458	7.848616	8.04557	8.04238	11.048822	6.6224136	7.3932686	6.2612715	8.07427	7.396861	7.5864763	8.070318	11.039236	5.8701234	7.5210342	5.801328	5.897855	8.040448	5.7847595	5.7998376	7.333716	7.3347554	8.041789	10.482312	2.9041905	6.329952	5.9193664	8.716196	7.878759	6.580059	10.704312	10.136724	14.03278	10.760878	10.651423	8.069098	11.0603895	7.2185855	7.442438	7.442978	10.678616	6.02849	6.8278027	5.463699	7.4318113	6.8321023	7.0555778	7.4257183	10.586845	5.049319	6.875247	4.99883	5.0741477	7.3278055	5.2127557	5.000726	6.6785007	6.6768837	7.327034	9.866343	2.1291208	5.4957366	5.1158032	7.9548335	7.145118	5.8292837	9.973227	9.314956	9236.881	16434.865	2124.8674	1352.0017	6079.542	7708.8345	10553.458	13041.222	9208.973	16390.582	2157.4832	1401.7969	6027.2837	7625.493	10569.361	13061.728	8250.4375	1967.1073	13113.973	8366.139	1999.866	13415.21	0.047433663	0.17052865	0.3258226	0.45621473	1.0388108	0.127985	0.16587737	0.17981106	0.39868164	0.018032914	0.009760344	0.010652827	0.015172673	0.014954563	0.012763051	0.014148349	0.014040527	0.023457227	0.022745814	0.022112986	0.016196486	0.018034203	0.017504646	0.01771401	0.03246128	0.031239599	0.030688545	0.03090702	0.02067062	0.021822607	0.020876983	0.02111001	0.02119541	0.04041171	0.039184593	0.038568273	0.038928423	0.03933288	0.041323777	0.048415102	0.04428151	0.04352707	0.036855172	0.036526162	0.031075984	0.03180675	0.033019368	0.027704109	0.029055975	0.030967455	0.023989366	0.025883567	0.027379354	0.03045338	0.023878165	0.025795324	0.02683406	0.030766206	0.022359058	0.024495816	0.025908504	0.027580924	0.031211408	0.024100563	0.026232962	0.027238283	0.028416146	0.032117333	0.9563762	0.02655622	0.01884999	0.018272225	0.011225859	0.0054097013	0.0026348853	0.0013851406	0.0006867044	0.96547765	0.021653082	0.015018137	0.015159773	0.008619144	0.0038196656	0.0018672715	0.0009895092	0.0004799469	0.9778067	0.014667234	0.010084749	0.009287934	0.005362997	0.0023999831	0.0011212789	0.00055373006	0.0002540189	0.7916008	0.11532197	0.08243589	0.08100938	0.051310554	0.02447441	0.011481434	0.0057658916	0.0027194212	0.8827121	0.06543336	0.046499062	0.050087467	0.03128818	0.014709671	0.0070460113	0.003612283	0.0017369615	0.8333957	0.0873102	0.06439279	0.068160735	0.045009345	0.022237	0.010520696	0.005423304	0.0026313954	0.96867126	0.019899812	0.013836071	0.013680559	0.008069758	0.0034722593	0.0015176653	0.00071643933	0.0003395392	0.9725255	0.0176116	0.012095019	0.012649865	0.007126774	0.002749854	0.0011411615	0.00047927257	0.00021321986	0.98179936	0.012224611	0.008340125	0.007793324	0.0044914368	0.0018674015	0.00079161767	0.00033658178	0.00014471397	0.75860864	0.1260581	0.09269617	0.09603239	0.06190623	0.028743275	0.0131827975	0.006270111	0.0028357871	0.8449917	0.08352586	0.060662676	0.06800999	0.04259257	0.018372891	0.008002792	0.0035925945	0.0015987534	0.7897017	0.10680668	0.07986162	0.08487255	0.057044037	0.02784417	0.012677091	0.0060697105	0.0028335736	13.385403	10.958916	11.0007715	8.406034	11.555859	7.4922767	7.834612	7.8349	11.304547	6.254933	7.1515284	5.5928187	7.901729	7.1524158	7.4192667	7.8993373	11.349953	5.155512	7.301637	5.1364098	5.18964	7.7729006	5.5536013	5.132473	7.0634546	7.0637884	7.775216	10.653595	1.9876598	5.6196146	5.213144	8.390175	7.455949	6.103865	10.566234	9.757237	14.023055	10.691204	10.667223	7.901191	11.216821	6.904287	7.262761	7.263718	10.88728	5.7348523	6.58224	4.8507776	7.2545495	6.577063	6.8875694	7.2507677	10.849583	4.340041	6.595145	4.345027	4.3910255	7.0404363	4.9294443	4.338334	6.359574	6.3560467	7.042522	10.007672	1.4008582	4.7800756	4.4176707	7.63269	6.690717	5.291144	9.8145275	8.879121	0.7365582	0.8222023	0.2696158	0.75355405	11457.464	19242.93	2431.4712	1704.7477	7840.3633	9602.59	13145.748	15659.4375	0.7366339	0.8235949	0.26814228	0.75152624	11431.109	19210.852	2478.7783	1758.6837	7785.258	9499.757	13181.282	15693.5	10318.977	2368.8796	16786.262	10460.031	2388.986	16960.934	0.98982245	0.45011112	2.2231383	0.41858461	0.47743657	0.35896167	0.40738624	0.990799	0.8092118	1.2426169	0.47618636	0.5051277	0.41793355	0.44284102	0.9894792	0.45039377	2.2207491	0.42641324	0.4825906	0.36511347	0.41086128	0.9906085	0.8085678	1.243453	0.48162797	0.511279	0.42238143	0.4476715	0.0456948	0.16636328	0.32692254	0.46101964	1.0012004	0.10188882	0.13108094	0.16388787	0.39868164	0.013746375	0.009106517	0.009757584	0.014758251	0.014239546	0.0124069555	0.013783617	0.013993902	0.02309989	0.021996478	0.0220581	0.015967147	0.017774427	0.017480627	0.017703855	0.032184526	0.030477758	0.030776534	0.03140094	0.020619527	0.02151372	0.02109663	0.02117784	0.020944875	0.039912064	0.03838418	0.038703196	0.039542045	0.038940445	0.040346857	0.04668865	0.043109022	0.042002067	0.03638596	0.035676237	0.030827405	0.031599022	0.032740206	0.027311089	0.028607875	0.031408086	0.024540983	0.025752312	0.027067648	0.030254137	0.024802769	0.025670622	0.027042279	0.030726083	0.023462147	0.024533909	0.025572345	0.027389014	0.032083552	0.02409714	0.024765668	0.02582033	0.029177254	0.034792013	0.95056105	0.02900607	0.020892011	0.022513138	0.013779708	0.005706921	0.0024483837	0.001243184	0.00061496533	0.9625938	0.022908535	0.015993131	0.01789923	0.009958779	0.0036630072	0.0015709534	0.00081661146	0.0004098142	0.97228175	0.017810853	0.01245092	0.012832033	0.0071535474	0.0025719507	0.001026376	0.00048090424	0.0002192175	0.7574072	0.13253662	0.09570819	0.09933432	0.06051805	0.02388955	0.009800118	0.0046951612	0.0021108964	0.87401795	0.07013768	0.049590405	0.05793528	0.034940757	0.013418	0.005642579	0.0027888587	0.0012988239	0.80094534	0.102029726	0.07510441	0.086758524	0.055949233	0.023095569	0.009626262	0.0046428735	0.002184797	0.9633764	0.022506187	0.015926301	0.017014887	0.010043465	0.0038237358	0.0014807178	0.0006591206	0.00031015422	0.9695446	0.019159254	0.0132866725	0.014883647	0.008239266	0.002741769	0.0009931028	0.00038454166	0.00017022813	0.9768345	0.015276244	0.010560972	0.010604391	0.0059061367	0.0021055902	0.00079627027	0.00032055454	0.00013965578	0.7210813	0.143053	0.10611384	0.115269855	0.072558284	0.029198537	0.01190494	0.0053354157	0.002160067	0.8329046	0.08902785	0.06450699	0.07692907	0.04752387	0.017785443	0.0068786074	0.0028810594	0.0011448695	0.7553085	0.12010667	0.09006336	0.103572056	0.0688333	0.0296685	0.012613724	0.005741836	0.0025435307	13.372818	10.894272	10.974122	8.363741	11.672683	7.384296	7.7088404	7.708758	11.430593	6.210845	6.9883666	5.6914515	7.750469	6.9861026	7.26526	7.747677	11.471766	5.207174	7.06328	5.149136	5.249421	7.64637	5.3358507	5.1554565	6.8456626	6.8453956	7.6453276	10.591627	2.351605	5.7230043	5.24703	8.378064	7.3295865	5.960615	10.477828	9.650507	14.016275	10.634962	10.679467	7.7368226	11.332182	6.7785606	7.0977902	7.099036	11.001846	5.692158	6.4799695	4.6891932	7.0662	6.4777064	6.810532	7.0622044	10.971692	4.1789227	6.413295	4.1824107	4.215607	6.8718185	4.810085	4.183246	6.185851	6.181766	6.8671656	9.976331	1.4197649	4.6572127	4.2664347	7.5168004	6.5311184	5.113423	9.714245	8.732888	-0.4895752	-0.55437595	-0.14807528	-0.10904094	3158.7065	4899.6855	698.8688	488.34747	1953.2964	2672.4736	3683.956	4246.0723	0.9479932	1.2418593	0.75994825	0.29842094	0.52338105	0.15820324	0.33745912	0.9719539	1.6449505	0.59928894	0.38657528	0.55146205	0.24784333	0.37898988	1931.5812	255.66489	2628.9958	0.06916339	0.21847104	0.33864495	0.3737205	1.2589936	0.05661765	0.059725408	0.06884893	0.39868164	0.017858788	0.012832319	0.014094127	0.015727408	0.015498626	0.01254294	0.014448732	0.014331101	0.02321011	0.022205949	0.022189066	0.015913554	0.018046688	0.017429773	0.017825816	0.03205694	0.030470183	0.030705238	0.03127247	0.020446619	0.021665482	0.020997673	0.0212505	0.02086243	0.039797258	0.038335644	0.038571343	0.039241143	0.038862724	0.8674342	0.074057974	0.048575215	0.03721385	0.029010199	0.022325767	0.016923014	0.012389754	0.007847169	0.90720433	0.058645237	0.035708852	0.026157863	0.019334387	0.014239044	0.010442722	0.0074850027	0.004807483	0.9262427	0.04903802	0.029234976	0.02088932	0.015230913	0.011080864	0.007833931	0.0053928546	0.0031397615	0.54027426	0.2508121	0.15732282	0.11179459	0.080681436	0.056879442	0.03920995	0.02593964	0.014812954	0.81085604	0.11496324	0.06966184	0.05142294	0.038205966	0.02768363	0.019798154	0.013623502	0.008307033	0.6786219	0.16730647	0.10959728	0.083536476	0.064553596	0.048418865	0.035559688	0.025217509	0.01588333	11.029305	9.542743	9.24221	7.6608543	9.804147	6.181011	6.634564	6.6283216	9.649768	4.855728	5.322688	5.297314	6.5213833	5.315475	5.4916916	6.5225058	9.422592	4.576656	5.4321446	4.5313163	4.750442	6.514881	3.498025	4.537732	5.27311	5.2721014	6.51116	8.672466	2.4048908	5.2758946	4.5787253	7.435834	6.0888195	4.776644	8.972621	8.292145	0.89848846	2.315925	5151.033	9514.511	821.894	493.91995	3994.327	4573.2476	5610.995	6662.491	0.9010133	2.3254058	5147.379	9469.954	833.2469	509.68478	3978.6238	4552.204	5622.8296	6673.3286	4831.6606	763.1565	7281.136	4870.1846	774.13965	7419.093	0.9942543	1.8003585	0.5599615	0.46149355	0.43496487	0.42391855	0.399923	0.9941417	1.7978002	0.56093526	0.46595773	0.443121	0.42844915	0.40773332	0.046386488	0.16506869	0.31888726	0.4696585	1.0155537	0.09218291	0.11749566	0.120075755	0.39868164	0.014307509	0.009907385	0.010716948	0.015398961	0.015038092	0.012749512	0.014256992	0.014435449	0.02357285	0.02240508	0.022441944	0.016192075	0.017979616	0.017843733	0.017985562	0.032651704	0.03070969	0.030908512	0.030983761	0.02068375	0.021556975	0.021477237	0.021323588	0.021293664	0.0407367	0.038490016	0.038859084	0.03898845	0.038829323	0.03819763	0.044251468	0.040618315	0.03984283	0.034021433	0.033415746	0.028449612	0.029055864	0.029908631	0.025197087	0.026010744	0.028024841	0.021086978	0.022686146	0.023584077	0.026713919	0.021373998	0.022059107	0.023470884	0.027370626	0.019901417	0.021706399	0.023053708	0.02445688	0.027752955	0.021958364	0.023145856	0.023986146	0.025624914	0.0287532	0.940062	0.036708523	0.025502462	0.022068352	0.014342857	0.008300738	0.0046062204	0.0026930354	0.0014231851	0.95264953	0.03103037	0.020831874	0.01782752	0.010382901	0.00556909	0.0032957662	0.0019622822	0.0010250461	0.9695319	0.021038378	0.014191988	0.011389478	0.0064184875	0.0032934933	0.0018128238	0.001009626	0.000488248	0.6778491	0.16581543	0.121019654	0.10740229	0.07182697	0.041833572	0.022622371	0.012689248	0.006593739	0.82462233	0.0923493	0.06498783	0.06381033	0.044750884	0.026577694	0.0147767225	0.0086752605	0.0046897186	0.7447938	0.122385636	0.089681976	0.09129008	0.06776878	0.040158812	0.020518191	0.011675859	0.006199496	0.9569182	0.027624203	0.01897134	0.01656508	0.010259559	0.005440051	0.00281236	0.0015430715	0.0007838189	0.96406484	0.024070138	0.016172353	0.014413269	0.008181466	0.0038550359	0.0020249288	0.0010638863	0.00052416546	0.9761714	0.016867505	0.011241671	0.009134871	0.005086652	0.0024231484	0.0012363653	0.0006289344	0.0002904929	0.64920413	0.17169423	0.12832695	0.1198164	0.08145743	0.04679316	0.024672916	0.013140298	0.006458331	0.7917474	0.10630338	0.07654555	0.07903362	0.054667424	0.030245567	0.01571779	0.008512768	0.00432461	0.7046671	0.13606225	0.10188953	0.10541823	0.0783692	0.046179533	0.023549655	0.0129314335	0.0066389344	13.442595	11.144794	10.894339	8.7632675	11.085635	8.154643	8.217111	8.216983	10.749301	6.9412637	7.6982694	6.5393534	8.218153	7.695992	7.8398447	8.216243	10.752054	6.262142	7.791549	6.1664786	6.244085	8.205125	6.1364627	6.1622148	7.6480517	7.6487265	8.205034	10.423172	3.187804	6.6201587	6.319216	8.833154	8.183136	6.946437	10.818051	10.365006	14.047551	10.841479	10.593091	8.212194	10.819535	7.539661	7.649369	7.6467814	10.406189	6.3294845	7.1296644	5.742451	7.6062727	7.1282754	7.3133616	7.6054296	10.321646	5.43246	7.1567717	5.371106	5.423186	7.518178	5.556535	5.367363	7.005876	7.0038304	7.51818	9.8286495	2.3058708	5.777914	5.5089087	8.0927105	7.4523134	6.1976004	10.105759	9.562013	5190.265	6981.386	395.26337	251.6403	4633.5728	4908.1724	5432.3994	5883.625	5316.1167	424.90952	6397.4805	0.05422766	0.1778062	0.31109104	0.45687583	0.9845882	0.034591362	0.046964467	0.059970774	0.39868164	0.011297395	0.009767785	0.010694821	0.0153977275	0.014927107	0.013013978	0.014319328	0.014018031	0.023456858	0.022533488	0.022513535	0.016395282	0.018085606	0.017048348	0.017813811	0.03239872	0.030914705	0.031210585	0.031059299	0.020758523	0.021855142	0.02055	0.021241121	0.021307806	0.040304035	0.03879005	0.03911774	0.03910711	0.0393766	0.8330045	0.09633884	0.067623235	0.052505393	0.036589924	0.024182899	0.014615856	0.008745307	0.0039266627	0.8528608	0.09168728	0.062323447	0.046905424	0.03064426	0.018941566	0.010686234	0.0063426364	0.0029308633	0.9058652	0.06770501	0.04325379	0.030010542	0.017867805	0.010005478	0.005057719	0.0026295804	0.0010354127	0.36352092	0.23773624	0.20550564	0.17946298	0.13800772	0.09308104	0.05569393	0.031435054	0.015982017	0.61365557	0.17306723	0.13248855	0.116631754	0.091073245	0.0598975	0.036189556	0.021626191	0.011669773	0.45686212	0.18897651	0.16103737	0.15685779	0.13219698	0.095439166	0.059382904	0.03712273	0.021158464	11.116772	9.701369	9.336505	7.3200693	9.334548	6.77545	6.733705	6.737351	8.996767	5.6038656	6.304812	5.1182117	6.6552677	6.305839	6.4001	6.656315	8.86571	4.9006414	6.317302	4.8119497	4.8629675	6.668095	4.777667	4.81824	6.217545	6.2191944	6.6650214	8.694682	1.9964019	5.217963	4.9757047	7.278319	6.754198	5.560898	9.235305	8.8732815	0.17021637	0.09631729	0.67797536	0.51304805	0.69671124	0.7533747	0.48957893	1.2112845	0.54159826	1.481702	2774.2249	10791.549	1131.7769	393.73776	1762.2208	2139.0435	2969.934	4969.0674	0.18293418	0.10805693	0.6935869	0.52507174	0.7084702	0.7612983	0.5163645	1.2979434	0.56789255	1.5436031	2744.1719	10665.319	1133.1495	389.38107	1748.7336	2105.297	2938.2146	4963.294	2284.4302	593.2748	4525.052	2336.2996	669.86804	5123.448	0.90977937	0.7704686	1.1295683	0.3394414	0.14620107	0.2470653	0.10455699	0.9543928	1.2217832	0.76407313	0.47801465	0.17187265	0.41810212	0.15303804	0.94194406	3.7208538	0.24402125	0.5173452	0.1620038	0.4238438	0.13366242	0.9534592	1.6902702	0.5475849	0.4612095	0.16573323	0.4064158	0.14825001	0.9629771	3.0515144	0.30729017	0.5131658	0.17936352	0.45797682	0.16430132	0.9092328	0.7780637	1.1184438	0.34316567	0.14957206	0.2517249	0.10811509	0.9543825	1.2370081	0.7560503	0.48835137	0.17553023	0.43157038	0.15768085	0.9414047	3.7523494	0.24202372	0.52457106	0.1658213	0.43332216	0.13782904	0.9531341	1.7065213	0.54292184	0.47047016	0.16912906	0.41783288	0.15237676	0.9627218	3.075513	0.3051438	0.5189099	0.18330577	0.4667201	0.16885705	0.054292716	0.19073202	0.33151975	0.42345655	1.1875691	0.24546917	0.30274212	0.2142978	0.39868164	0.033370644	0.016164675	0.019748922	0.018515646	0.019159604	0.015067018	0.016743287	0.017235456	0.024469001	0.023769824	0.023966203	0.017240755	0.01933013	0.019129822	0.019492252	0.03303672	0.031446353	0.031392448	0.03166239	0.021497188	0.022686442	0.02207894	0.022419812	0.022017315	0.041069813	0.038860712	0.039028924	0.03972256	0.03927755	0.049432226	0.05907848	0.05357077	0.053408913	0.04470604	0.04489285	0.037011907	0.038737126	0.039420567	0.03152962	0.03271932	0.035381876	0.026732596	0.028403701	0.029395629	0.034546386	0.026558613	0.028843319	0.029715983	0.035717223	0.025553854	0.028133169	0.029791988	0.031129608	0.036394715	0.028201967	0.030035753	0.03152575	0.032231107	0.037679058	0.98377806	0.009732073	0.006890209	0.007401086	0.0045337896	0.0018688821	0.00082250807	0.00044940852	0.00023985945	0.9884094	0.0074168043	0.005172968	0.0053047333	0.002891416	0.0011083966	0.00054161076	0.00030982852	0.00016265258	0.9912455	0.0056902836	0.0040491484	0.0040394445	0.0021373762	0.0007722574	0.00036128613	0.00019174586	9.520064e-05	0.7051308	0.1478676	0.11195225	0.13321376	0.07811151	0.022551084	0.006942324	0.0031705066	0.0014437096	0.85794437	0.07523959	0.051984873	0.070182145	0.044919953	0.0136399325	0.0043295114	0.0020553782	0.0009849534	0.76604843	0.114019245	0.08061411	0.11028993	0.074132614	0.023891201	0.006943277	0.0030639959	0.0014261901	0.9865096	0.008586935	0.00585602	0.0059894314	0.0035712924	0.0014508356	0.00064973906	0.00032947652	0.00016601125	0.9884187	0.0075524948	0.0051216404	0.0051884875	0.0029516378	0.0011477235	0.0005250766	0.0002452596	0.00011868402	0.992047	0.005424786	0.0036808227	0.0034899742	0.0019222376	0.0007265062	0.00031405673	0.00013876126	6.1209386e-05	0.6610595	0.15931007	0.1232571	0.14490259	0.09074844	0.031546418	0.012227459	0.0054436545	0.0023111799	0.79821557	0.103313774	0.07414255	0.09066609	0.060034327	0.021384766	0.007957267	0.0033389907	0.0014543848	0.6929486	0.14039627	0.10419802	0.13122047	0.091771886	0.035574973	0.013415844	0.005845679	0.00241061	13.434712	11.103645	10.84989	8.793527	11.196466	8.080174	8.176762	8.175503	10.880464	6.86787	7.562349	6.579479	8.173461	7.5603127	7.693739	8.169098	10.873708	6.226454	7.6474786	6.14875	6.2413344	8.163247	5.9588423	6.148038	7.510354	7.504517	8.162359	10.379106	3.2733922	6.654406	6.280773	8.844563	8.101511	6.859271	10.765907	10.299558	14.049336	10.829687	10.482035	8.360546	10.826226	7.5820255	7.6789017	7.6761384	10.431253	6.4001074	7.03834	6.036322	7.603121	7.034821	7.1936154	7.599664	10.335404	5.6420627	7.016315	5.564734	5.6495852	7.53212	5.395052	5.5654936	6.898911	6.8947825	7.528859	9.728505	2.7337625	6.032373	5.6942916	8.196577	7.4648066	6.210756	10.088872	9.578877	0.7653543	0.8799822	0.9048197	2.81971	1.0961056	2.665407	3748.9336	6688.4844	787.4462	514.7133	2627.127	3160.1438	4250.4404	5180.5645	0.76521075	0.8836981	0.9079223	2.8357606	1.101379	2.6852477	3756.2651	6670.8906	795.3547	526.4409	2617.6003	3157.5496	4269.8506	5191.978	3470.9392	740.27924	5433.902	3509.7527	748.0812	5521.69	0.9887017	3.1263344	0.32793126	0.49344385	0.4446573	0.42677143	0.38492632	0.99455327	1.41298	0.7314489	0.42417297	0.43304458	0.3874141	0.3954171	0.9954684	2.5013328	0.40260598	0.4771384	0.4589812	0.43932158	0.4243365	0.9884924	3.1170356	0.32908005	0.49837884	0.4530938	0.4295367	0.39146236	0.99465895	1.4108397	0.733842	0.4313979	0.44093525	0.39444372	0.4031681	0.99548787	2.4919302	0.40426448	0.48155835	0.46780255	0.4438006	0.43277788	0.04459569	0.16268744	0.3229757	0.4697398	0.97685766	0.12381322	0.14643042	0.15359093	0.39868164	0.017568018	0.010052575	0.010608021	0.015236692	0.014726807	0.012606302	0.014061467	0.014084489	0.023633195	0.022375254	0.022461288	0.016348835	0.017979942	0.017609486	0.017885936	0.032611232	0.03089595	0.031100372	0.031036312	0.021059059	0.02163533	0.02116303	0.021423059	0.02128571	0.040494937	0.038715724	0.039121784	0.039174225	0.039234594	0.03878378	0.045723848	0.042752665	0.042286742	0.036449105	0.03670743	0.030643798	0.031683322	0.03334156	0.027036726	0.028304737	0.031543504	0.023793008	0.025057046	0.026616959	0.03082757	0.023942664	0.024691286	0.026902122	0.03167528	0.023488622	0.024440395	0.025456686	0.027773438	0.03244616	0.02512303	0.025892504	0.026735388	0.028422525	0.03328413	0.941803	0.03598039	0.024417823	0.021016393	0.013768311	0.008098051	0.00474212	0.002873485	0.0015286942	0.95378786	0.03005833	0.019682206	0.017428225	0.010475382	0.0056638652	0.0033669926	0.002044395	0.0010582787	0.9706566	0.020349113	0.013179358	0.01070316	0.006396322	0.0034016203	0.0019165298	0.001080857	0.00052557583	0.6920982	0.16224231	0.11417242	0.09954736	0.06764379	0.039782777	0.023111012	0.013720998	0.0072873463	0.83203936	0.09033497	0.0628285	0.06089687	0.041239925	0.024087643	0.014410656	0.008890312	0.0049133133	0.7661961	0.11539433	0.08403496	0.08081412	0.058096692	0.035766803	0.02105549	0.012948853	0.0071805594	0.9578573	0.027137786	0.018288327	0.015858684	0.009942819	0.005427577	0.0029946067	0.0017223026	0.00089016627	0.9645133	0.023497514	0.015532793	0.014191338	0.008343146	0.004014743	0.0021485002	0.0011734578	0.00058587705	0.97640216	0.016611246	0.010758466	0.008862384	0.0052252193	0.0026044818	0.001374994	0.0007248066	0.00034014924	0.6655166	0.16781017	0.12116217	0.110746995	0.07652517	0.044545755	0.025171816	0.014224903	0.0072340113	0.8000165	0.10456702	0.07439012	0.07535061	0.05085591	0.027683817	0.015305919	0.008660375	0.004543222	0.7262362	0.13027509	0.09683807	0.09503609	0.06885521	0.041652355	0.023604775	0.013881513	0.00749702	13.436459	11.118296	10.832306	8.855118	11.136934	8.051299	8.200469	8.202581	10.845628	6.832362	7.5172954	6.5633426	8.19185	7.5157237	7.675308	8.190612	10.842402	6.1684937	7.5968456	6.072976	6.183829	8.152276	5.886194	6.0777407	7.454758	7.455223	8.148256	10.42569	3.2396286	6.5879836	6.202007	8.83959	8.035425	6.770976	10.772915	10.258824	14.045351	10.824482	10.541277	8.321071	10.862138	7.4511714	7.6435223	7.647194	10.481291	6.2460165	6.9594865	5.8023863	7.5882626	6.9602656	7.1594987	7.588255	10.386498	5.3515034	6.9673963	5.2927103	5.3805785	7.470047	5.3079114	5.2978992	6.8127923	6.8140736	7.4665	9.819534	2.4073124	5.7622743	5.401635	8.103378	7.312202	6.023411	10.05671	9.454986	0.7446397	7020.71845135996	1.0316303	-21.042881646655232	0.645413	22948.2987012987	1.1210748	-21.57167360940946	14542.154128889975	0.16418873	0.0013949857	4.2874843e-05	1.0165213e-06	1.4605402e-11	1.1100106e-08	0.0	0.17842501	0.0036974424	0.0006562813	3.67098e-05	0.7582326	0.611636	0.2390781	0.7033185	0.9121486	0.18712787	0.76724994	0.70385206	0.7509215	0.80219364	0.79714316	2.211918	0.80662316	2.2281194	6787.11	9663.688	830.7101	551.2167	5450.3887	6190.975	7348.3076	8155.168	0.7615374	0.62083185	0.24675629	0.70149815	0.9089281	0.19072476	0.7743634	0.70749515	0.75860566	0.8062815	0.7975349	2.225134	0.81112415	2.231722	6765.1606	9653.73	846.4123	574.02563	5425.4023	6142.049	7347.205	8163.898	6362.034	878.28784	8712.321	6411.2065	879.8735	8775.211	0.9695427	0.33451545	3.0964818	0.40748346	0.58529156	0.34405813	0.48427778	0.9430369	0.4153258	2.187163	0.15598626	0.58425504	0.13384545	0.5001357	0.96856755	0.35748902	2.7588294	0.32192013	0.5131936	0.22585107	0.38761202	0.98976654	0.55782324	1.8374673	0.4155324	0.55151033	0.3573777	0.47638538	0.98824537	1.7030654	0.5873529	0.46214592	0.55015373	0.3814821	0.46129555	0.9943488	0.764376	1.3025712	0.39260086	0.53741837	0.33569348	0.46097773	0.98835486	1.3723959	0.7276882	0.44408888	0.5627554	0.38599214	0.491063	0.968635	0.3322443	3.1092668	0.40628213	0.5840512	0.34421092	0.4855036	0.94235384	0.41251096	2.202467	0.15919648	0.5823566	0.13764144	0.50159085	0.9683736	0.35824433	2.749761	0.32395872	0.5095701	0.22864819	0.38577318	0.9898102	0.5606073	1.8296726	0.4234271	0.548452	0.36548054	0.47508574	0.9878539	1.7048391	0.5863444	0.46745408	0.5477242	0.38658386	0.4598289	0.9943099	0.7661389	1.299739	0.39994392	0.53434646	0.34335542	0.45997953	0.9880639	1.3730544	0.72706187	0.4484718	0.5603151	0.3909704	0.49022207	0.047665186	0.16635434	0.316916	0.4690641	1.0432719	0.052280407	0.07889311	0.10146623	0.39868164	0.009899866	0.008282567	0.009234899	0.014862112	0.014130609	0.012181779	0.013717439	0.01390868	0.023333574	0.02192032	0.021806689	0.015793463	0.01775024	0.017476758	0.017498827	0.03242383	0.03039685	0.030404752	0.030839551	0.020623777	0.021554176	0.020878524	0.021081317	0.020837897	0.040327497	0.038253717	0.03823415	0.038932215	0.038256984	0.036829937	0.042475183	0.039217006	0.038721826	0.033664104	0.033624493	0.028771035	0.02932848	0.029902851	0.025664603	0.026732942	0.02851632	0.021741679	0.02331392	0.025196575	0.027906548	0.020745514	0.02242254	0.02475629	0.028091334	0.020219257	0.021843879	0.022273067	0.024725787	0.028227966	0.02268074	0.02315809	0.023488339	0.025404079	0.029141258	0.88598305	0.06487486	0.040758036	0.03142108	0.023684494	0.018722037	0.015143437	0.011889995	0.007823298	0.9113757	0.05483577	0.032666232	0.02596014	0.018026242	0.01317006	0.010316769	0.00789959	0.005412081	0.9340659	0.046125546	0.025847169	0.018626291	0.012754328	0.0090503385	0.00662875	0.0046794056	0.0028768796	0.49105957	0.24595252	0.16150692	0.12062713	0.08995899	0.067088485	0.050612524	0.037378233	0.024903653	0.74874055	0.13444456	0.08355064	0.069079116	0.050413057	0.037008252	0.028963018	0.022367673	0.0157673	0.631775	0.16473395	0.11113822	0.09466707	0.07403167	0.058320124	0.047750197	0.038363807	0.028526163	0.9337074	0.041991618	0.025747614	0.019829603	0.013756957	0.0098413	0.0074631134	0.0056026536	0.003563101	0.9466475	0.03586057	0.021242317	0.017590106	0.011276996	0.0069535538	0.0048585627	0.0034256692	0.0022296226	0.9603232	0.02864035	0.016220208	0.012150128	0.007949371	0.005109598	0.0035193905	0.0023985815	0.0014753202	0.4838401	0.23753841	0.16046591	0.12892425	0.098517396	0.07156729	0.052546058	0.037701212	0.024366628	0.72693783	0.13940457	0.09137167	0.08340434	0.0598474	0.039478507	0.028491024	0.020947255	0.014356201	0.6111716	0.17327663	0.11939436	0.106554925	0.08198096	0.05990057	0.045843657	0.034856305	0.024819557	13.513314	11.299708	10.271536	9.418728	10.216563	8.884087	8.556318	8.554341	9.818896	7.749886	7.985423	7.9107037	8.340672	7.985915	7.914141	8.341327	9.77457	7.5958157	7.863537	7.404012	7.5034995	8.482317	6.3893747	7.4032216	7.943528	7.9437294	8.4835205	9.864055	5.244255	7.8880606	7.597971	9.322062	8.83966	7.7036123	10.997569	10.776349	14.077893	10.963619	10.069618	8.913814	10.171734	8.246036	8.02693	8.025042	9.703763	7.0886574	7.3522277	7.226693	7.7847075	7.351953	7.3472047	7.7859735	9.5345545	6.8299365	7.204157	6.65689	6.7655745	7.844661	5.6967845	6.657485	7.254767	7.254405	7.8465776	9.326968	4.4523764	7.143607	6.812575	8.64817	8.090371	6.93267	10.301877	9.998822	0.52559096	0.3752995	4044.7485	6136.689	642.1227	400.90848	3255.8257	3542.272	4454.106	5284.5854	0.98899865	1.2994827	0.7738854	0.43541607	0.3538372	0.35364416	0.2861264	4654.1865	661.81805	6077.6753	0.04828322	0.161335	0.29897943	0.49140567	0.87846524	0.057220288	0.09575051	0.1275867	0.39868164	0.01449769	0.009777634	0.0104165	0.015361249	0.014872725	0.012877314	0.014289699	0.014279372	0.023414554	0.022338826	0.022078207	0.016098164	0.01811048	0.017684529	0.017942946	0.0324138	0.030701477	0.03057265	0.031169284	0.020609647	0.021982562	0.020948019	0.021340335	0.021465663	0.04022697	0.038626987	0.038335048	0.03926113	0.03914294	0.91438365	0.053674303	0.037427902	0.030515073	0.019983355	0.011404597	0.005511443	0.0030296189	0.0013822031	0.92282236	0.0496719	0.03436231	0.02858755	0.018068153	0.009865085	0.0040241107	0.0021209298	0.00081710523	0.94639677	0.036683694	0.024736175	0.019555204	0.011997827	0.006369059	0.002628012	0.0013023678	0.00050148304	0.5382811	0.20974253	0.16514418	0.14481807	0.105557635	0.060935758	0.032076906	0.016664091	0.007991394	0.7111537	0.14237523	0.11130279	0.10055224	0.07377289	0.039317653	0.019701684	0.009650971	0.0046438724	0.5983806	0.17413443	0.14162873	0.1328065	0.1017787	0.05861993	0.031211112	0.01610826	0.007691331	11.072227	9.61635	9.355755	7.193604	9.569813	6.552146	6.6146626	6.6191316	9.331334	5.3968086	6.120496	4.6959214	6.548649	6.114862	6.3235946	6.5495386	9.281015	4.4027085	6.090593	4.3431816	4.3949804	6.4894824	4.564623	4.343099	5.9612164	5.9643016	6.496607	8.902762	1.4780401	4.722649	4.4759808	7.0905547	6.4137626	5.1527042	9.146084	8.604226	0.62433	0.2185714	1.2459068	0.24012366	0.6999522	0.73881954	0.69541353	0.7557584	0.96377987	3.1401985	1.0022755	2.8119364	2260.9639	7880.5186	750.53345	462.885	1295.5317	1720.9316	2679.5461	3504.2368	0.6331887	0.22292605	1.2478408	0.24338341	0.7075813	0.7412846	0.70065105	0.7590851	0.9727895	3.169462	1.010203	2.8311548	2235.2026	7786.522	758.0123	468.90182	1281.2916	1681.1018	2664.8994	3499.5217	1867.5579	619.7198	4051.7878	1922.694	646.658	4276.4683	0.9447557	1.3196521	0.7538724	0.1842498	0.4683242	0.14661178	0.38117918	0.93535817	1.1107665	0.92640823	0.3369316	0.392702	0.23169069	0.30298448	0.9702771	1.7458216	0.62046176	0.46588743	0.42713606	0.3703512	0.35276046	0.9737435	5.3692427	0.20024209	0.5223835	0.4329266	0.42142752	0.36091244	0.9700932	2.3743188	0.4372752	0.44212767	0.41577274	0.3521228	0.34287292	0.9746272	4.3075085	0.24675405	0.49955592	0.43895918	0.40474948	0.3649014	0.94419044	1.3181096	0.75516856	0.18907166	0.46858078	0.15221362	0.38416559	0.9340483	1.1163086	0.91577405	0.3397236	0.3909781	0.23555177	0.30169007	0.96981555	1.7622479	0.6138716	0.47606584	0.4260641	0.381604	0.35308802	0.97304225	5.398409	0.19860864	0.529671	0.43242946	0.4295072	0.36114407	0.9692946	2.3887236	0.43320727	0.4513515	0.41458	0.3621488	0.34300327	0.97403914	4.3298855	0.24503316	0.50590676	0.438396	0.41245484	0.3657823	0.049629208	0.1799494	0.33740884	0.43300954	1.0876454	0.14767678	0.20293903	0.2405601	0.39868164	0.019912288	0.010056004	0.01057243	0.015238366	0.014775479	0.013107629	0.013993276	0.014188984	0.02366016	0.022355443	0.02224465	0.016594607	0.018010223	0.017627496	0.017718315	0.03282383	0.030871633	0.0306821	0.030973129	0.021105444	0.021943334	0.021129055	0.021386007	0.021447234	0.04077586	0.038706437	0.038580757	0.038843337	0.038993947	0.042691465	0.04970499	0.044966914	0.04498503	0.037657455	0.038352545	0.030286063	0.031742875	0.03393542	0.026659539	0.028087577	0.030942269	0.023578491	0.024645561	0.02584496	0.02949755	0.02349241	0.024777565	0.025357377	0.029715741	0.02236256	0.024492403	0.024933219	0.026064064	0.030073503	0.024474327	0.025652768	0.026086053	0.027181914	0.030482415	0.9320061	0.04172588	0.026202554	0.020581901	0.01482295	0.010553932	0.007666665	0.0054497095	0.0034030746	0.94701314	0.03462662	0.020785728	0.016622316	0.01119254	0.0075392695	0.0053932983	0.0038031677	0.00237609	0.96478534	0.025201876	0.014465861	0.010707227	0.0071391934	0.0047137584	0.003203371	0.002095631	0.0011853833	0.5982894	0.1940287	0.12919776	0.11187532	0.087054744	0.05547854	0.034495197	0.022783482	0.014299912	0.7922687	0.11141839	0.06930169	0.06712956	0.050373927	0.028945014	0.019511765	0.014089692	0.009335564	0.69724494	0.14634955	0.09563239	0.09146499	0.07246441	0.045263015	0.030203734	0.02173528	0.014447328	0.95948285	0.026719822	0.016629137	0.013375676	0.008917302	0.005621554	0.0037292098	0.0025207635	0.0015100478	0.96590215	0.02337519	0.014273506	0.012213233	0.007660213	0.0041814107	0.0025200846	0.0015711191	0.00091840525	0.9751346	0.017799258	0.01064913	0.008296314	0.0053244345	0.0030837546	0.0019081263	0.0011773055	0.00065927487	0.57375515	0.19626552	0.13550213	0.124086045	0.097122744	0.061167628	0.036692757	0.02235768	0.013029894	0.7497851	0.12758005	0.0851324	0.08706436	0.06401955	0.03411362	0.020217804	0.012784446	0.007795274	0.63019705	0.16841549	0.11804226	0.11463945	0.090406515	0.055049658	0.03397223	0.022417566	0.013594185	13.475504	11.2236395	10.52614	9.297852	10.692591	8.535537	8.480728	8.480935	10.411112	7.37272	7.7372904	7.4901853	8.342783	7.7372637	7.7709517	8.340017	10.347619	7.0622015	7.679679	6.932177	7.04889	8.407474	6.0878077	6.929359	7.672407	7.6708803	8.405769	10.132481	4.6392474	7.48102	7.0910883	9.226876	8.488758	7.2959476	10.894392	10.534629	14.062374	10.908511	10.273253	8.767336	10.504359	7.9258714	7.932895	7.9335365	10.124891	6.7750087	7.161172	6.7698364	7.7578864	7.1633105	7.249909	7.757597	9.962756	6.2722583	7.031225	6.170988	6.2812843	7.75085	5.4787035	6.165304	7.0114765	7.008513	7.7511296	9.553069	3.7946334	6.704021	6.2956243	8.530925	7.749742	6.533611	10.191156	9.754738	NOLC1
NOP56	unstim	0.0029590528	-0.07802832	0.052481595	-0.07456791	0.010164951	-0.42517957	0.050071	-0.3178814	272.1989	3566.7034	393.96356	122.512596	0.0	18.081078	359.8821	1065.0181	-0.007890077	-0.0942981	0.045977436	-0.08501129	-0.010464721	-0.5008647	0.03838635	-0.36660603	280.0179	3558.1235	398.72617	128.1933	0.03169097	21.083609	372.2446	1081.921	341.05713	447.40033	2592.0718	336.73087	444.96582	2608.399	0.3822249	0.5219723	0.5761481	0.23688518	0.1502267	0.19197121	0.11921573	0.34780657	1.9331803	0.09134328	0.25382355	0.115460634	0.19837238	0.09306905	0.3956192	0.47861153	0.5014466	0.20536579	0.16549431	0.16905238	0.13435583	0.34925437	1.4901347	0.14496553	0.20605384	0.11943919	0.15807736	0.09499691	0.38300392	0.51492196	0.57968163	0.23458746	0.1500523	0.1892312	0.11845292	0.34637848	1.895205	0.091141656	0.25071198	0.11477417	0.19539653	0.091666386	0.3978477	0.47396812	0.5078503	0.20510268	0.16667978	0.1683245	0.13479105	0.3505511	1.4676498	0.14643815	0.20556588	0.120113984	0.157522	0.09490033	0.02474289	0.10434185	0.28640062	0.5845127	0.54178685	0.635251	0.66866535	0.61002326	0.39868164	0.18259072	0.13706481	0.15485732	0.111258626	0.12414306	0.08264863	0.09487304	0.10199954	0.08168567	0.08731943	0.089353636	0.07170732	0.07935216	0.080248095	0.0819037	0.08089715	0.08279071	0.082199864	0.085157275	0.06760638	0.0782276	0.078351766	0.076160274	0.0789637	0.08504958	0.084872276	0.08382633	0.08492359	0.08796897	0.05400767	0.061399795	0.053111684	0.055745095	0.0449267	0.05120178	0.032774817	0.036143146	0.045596033	0.026856786	0.029509932	0.03955647	0.024154965	0.026085868	0.028883377	0.039422415	0.028619776	0.028348971	0.029845381	0.037873738	0.028442653	0.030528236	0.030723909	0.029647985	0.037823204	0.030566348	0.030649528	0.031715967	0.031506974	0.039108455	0.9597152	0.029107353	0.018754814	0.015917098	0.008459528	0.003491479	0.0014483944	0.00069958984	0.0003134483	0.96379966	0.027397467	0.01717522	0.014422141	0.0070268465	0.0025482788	0.0010474968	0.00049334794	0.00021480068	0.9837953	0.012690066	0.008113286	0.0066704145	0.0030102276	0.0009460079	0.00035882808	0.00015650273	6.304742e-05	0.45672423	0.19000287	0.16416574	0.18999156	0.14460486	0.081829704	0.040075507	0.022301514	0.01348259	0.6325938	0.1423317	0.111319914	0.14191668	0.10491516	0.057330664	0.028642671	0.017657384	0.011226043	0.55433404	0.1567017	0.12435132	0.17068163	0.13270527	0.07361743	0.033720598	0.01975655	0.011287335	0.9699852	0.021709798	0.0143193975	0.012364172	0.006384831	0.002463228	0.0009673167	0.00043915582	0.00019348106	0.97295666	0.02041351	0.013138535	0.011296081	0.005361346	0.0017727758	0.000676524	0.00029595516	0.00012382532	0.9871531	0.010112224	0.006547349	0.005386588	0.0023552564	0.00069357344	0.00023649138	0.00010712413	3.973387e-05	0.41148773	0.19317763	0.17127237	0.2060023	0.16167612	0.09191885	0.04369986	0.022225479	0.012350683	0.59543955	0.15215026	0.1194996	0.1576185	0.118351735	0.06331697	0.030165678	0.017089585	0.010052436	0.5127555	0.16424161	0.13096133	0.18521391	0.14694232	0.08136229	0.0372247	0.020702641	0.011146629	13.455036	11.292253	10.99143	9.06365	11.136612	8.626136	8.462878	8.468213	10.778064	7.478146	8.136336	7.108688	8.350097	8.133015	8.059586	8.348832	10.70372	6.98622	8.102242	6.6642313	6.6987576	8.199697	6.5436506	6.663993	7.7306266	7.73138	8.204926	10.127267	3.8352797	6.766696	6.525339	8.50664	7.9131255	6.6601396	10.0808	8.889835	14.060111	10.978312	10.701435	8.50456	10.843838	7.951291	7.8433423	7.85082	10.395608	6.785974	7.459813	6.2603354	7.6719117	7.462525	7.428212	7.673749	10.232549	6.0968223	7.3800583	5.7670913	5.795718	7.442641	5.819773	5.7612123	6.9769945	6.9757504	7.449669	9.497505	2.874378	5.857503	5.6146674	7.7200103	7.1178637	5.8369555	9.349181	8.098039	987.61383	6486.572	1074.893	541.6377	0.55152446	180.00943	1458.707	3186.3828	1006.24835	6443.921	1078.305	543.64636	5.721783	197.84167	1477.7997	3217.356	662.38885	706.38727	3281.032	712.97284	747.6723	3511.8298	0.030023333	0.16798261	0.3968061	0.40518856	0.6607121	0.7451814	0.6523289	0.6291056	0.39868164	0.19553684	0.10061801	0.11295793	0.07909255	0.08653798	0.059037745	0.06968354	0.07022807	0.06411156	0.064610146	0.06682391	0.052353907	0.05760962	0.057637237	0.05779975	0.061954666	0.06190419	0.06114904	0.060376503	0.051424835	0.059413645	0.055748913	0.05519717	0.054925762	0.06368025	0.06411947	0.06348433	0.062085543	0.06214154	0.10088933	0.115963854	0.097714745	0.09863191	0.08156963	0.08432901	0.06908777	0.07067739	0.07665004	0.061208	0.06401645	0.070553444	0.054033216	0.058283966	0.0596992	0.06648012	0.05392551	0.05687717	0.057657648	0.0655618	0.05065539	0.05524178	0.055886034	0.058257375	0.065873645	0.05329537	0.05577115	0.0586435	0.059466124	0.06901073	0.95638263	0.028274167	0.019483313	0.016799208	0.010454433	0.0052683535	0.0025166627	0.0012918805	0.0006113183	0.96366644	0.024936615	0.016711866	0.014065829	0.008167461	0.0038622494	0.0017969183	0.0008820037	0.00040176543	0.9803002	0.014217629	0.00936503	0.0076246834	0.00427239	0.0018988851	0.00084524066	0.00038966344	0.00016788201	0.6036819	0.18466057	0.14197592	0.13583876	0.093124	0.050036427	0.025327366	0.013592729	0.0070187617	0.77233255	0.109943666	0.08357098	0.08480226	0.060045186	0.033779576	0.017728588	0.009836451	0.005237926	0.7182429	0.12599881	0.09845315	0.10502985	0.076435536	0.04270492	0.021874286	0.011970439	0.006377593	0.96777254	0.021737715	0.014738835	0.012414997	0.0075459164	0.003694573	0.0017285127	0.0008516203	0.00040247882	0.97185105	0.019702356	0.013094442	0.011038579	0.0063666343	0.0028892143	0.001292717	0.00057944196	0.0002573202	0.9838748	0.011871279	0.007721139	0.0062109632	0.0035021664	0.0015184666	0.00065037305	0.00028345705	0.00011586358	0.563201	0.19155014	0.15131997	0.14775354	0.104550034	0.058753666	0.030041622	0.015944252	0.0079015	0.7281027	0.12698907	0.09755184	0.10036442	0.07171874	0.04045459	0.020552304	0.011116387	0.005654914	0.65952927	0.14573823	0.11555775	0.12272531	0.09082571	0.052345183	0.026586644	0.014578536	0.007447398	13.438779	11.205933	11.02393	8.789048	11.265625	8.229826	8.232023	8.230516	10.959747	7.032878	7.825597	6.3851957	8.177196	7.8230023	7.882868	8.17774	10.968353	6.2208943	7.86549	5.9662604	5.9765	8.022177	6.258217	5.9757266	7.5533204	7.5397058	8.022563	10.439415	2.832011	6.1432524	5.8807015	8.390684	7.739979	6.476531	10.362289	9.394267	14.05748	10.9284525	10.675712	8.31594	10.880005	7.694234	7.679265	7.673481	10.478536	6.518561	7.2644434	5.702418	7.5371976	7.2610626	7.3334203	7.5349746	10.390018	5.4977336	7.199781	5.233235	5.2262125	7.2999434	5.6639833	5.2350926	6.884841	6.87638	7.303697	9.748846	2.1619496	5.351658	5.1276245	7.631484	7.026056	5.743971	9.626576	8.63751	0.3003487	0.5477718	0.091574155	0.4492594	1408.9005	7764.7524	1460.4543	809.97577	0.5703258	214.8736	2248.8035	4332.3564	0.289123	0.53961426	0.08768407	0.43941545	1435.9254	7729.7593	1466.5853	819.5817	3.6984582	237.01428	2284.9683	4361.4194	1027.2656	1150.8923	5281.1484	1095.3314	1182.4673	5450.937	0.6208735	0.14643261	3.1029255	0.28762287	0.4948761	0.24659024	0.4151343	0.78745824	0.60574806	1.2778091	0.4737545	0.5576467	0.4160915	0.4869068	0.62003773	0.14613783	3.1133468	0.28750187	0.49199653	0.24559984	0.4114261	0.7879775	0.6046268	1.2863814	0.47389066	0.5582111	0.4147762	0.48558584	0.021778807	0.14061421	0.3972282	0.44037628	0.48257232	0.7587292	0.5460188	0.62500423	0.39868164	0.19702573	0.117733456	0.11885187	0.07829817	0.08121639	0.058269434	0.06496559	0.068572454	0.0634952	0.06462949	0.06636284	0.054166526	0.06154195	0.062944874	0.06311049	0.06688589	0.06763934	0.06736565	0.06688948	0.059514865	0.064145505	0.06375127	0.066471815	0.06461667	0.073804244	0.07372347	0.07465455	0.07486528	0.073954895	0.08063646	0.09060056	0.07879333	0.07863891	0.06667513	0.06946495	0.055829413	0.058440216	0.06248948	0.04690047	0.050215986	0.05690381	0.03840183	0.041667894	0.045685712	0.052629035	0.0389836	0.04015465	0.044748202	0.051202975	0.039949372	0.043261338	0.042692382	0.046510056	0.052477095	0.043813314	0.045196094	0.045841113	0.04817613	0.053862102	0.9523726	0.028944578	0.020719966	0.021166513	0.012899213	0.0053547444	0.0021787009	0.0010355826	0.0004914602	0.9617202	0.024635935	0.01712965	0.0173613	0.0097581	0.0036221426	0.001425137	0.000659336	0.0002982623	0.97516793	0.017017085	0.011697436	0.010972034	0.0059563294	0.0020606047	0.00075638195	0.00033656965	0.0001381482	0.6204735	0.18536687	0.14105193	0.1453003	0.09271387	0.03922085	0.016147776	0.007710552	0.0035627955	0.7885455	0.10781518	0.079906605	0.09024421	0.058464702	0.025332099	0.010758484	0.0052871034	0.0025405327	0.70631754	0.13385595	0.10255561	0.1203683	0.08407188	0.038760114	0.01713763	0.008529754	0.004068919	0.9638787	0.023146175	0.016191958	0.015817206	0.0093516605	0.0037800774	0.0015011805	0.0006935023	0.00031043708	0.96917856	0.020501561	0.014064591	0.013810505	0.007701463	0.0028064505	0.0010522724	0.0004410843	0.00018547277	0.98016465	0.013995352	0.009451629	0.008610906	0.004629618	0.0016191308	0.0005843615	0.00023263099	8.9955574e-05	0.5789733	0.18986079	0.14962295	0.15784168	0.10588227	0.04932001	0.021743387	0.0104320645	0.0045171767	0.7407803	0.12457692	0.09463501	0.10752649	0.072003454	0.03303038	0.01450473	0.0069175344	0.0030864715	0.6582959	0.14722352	0.11506347	0.13533269	0.09729704	0.04717737	0.022040283	0.011038593	0.005064157	13.418752	11.132482	11.005497	8.72452	11.458108	8.093952	8.067965	8.0680895	11.184079	6.952706	7.611334	6.463666	7.9955316	7.619683	7.6615047	7.9987507	11.196665	6.230921	7.572249	5.970817	6.0036783	7.837139	5.9868226	5.9778156	7.2440615	7.236973	7.843842	10.407386	3.2482085	6.184358	5.877971	8.324494	7.4972806	6.1891737	10.224637	9.115383	14.0465	10.874169	10.710033	8.167804	11.085174	7.521341	7.4858136	7.49024	10.706682	6.4070234	7.0650907	5.52164	7.3222437	7.07233	7.1419	7.3276196	10.628135	5.272227	6.918494	4.959735	4.9613104	7.0486517	5.3754473	4.9817257	6.541293	6.5285397	7.0529017	9.742294	2.1657069	5.0679965	4.8175416	7.4184813	6.6619754	5.296661	9.43308	8.243609	-0.078686945	-0.045979057	-0.05287122	-0.026557822	732.05115	1947.6771	382.21854	265.59647	136.14766	445.01382	1002.5056	1375.4703	0.54432476	0.4310235	1.0876456	0.24232708	0.48073024	0.18637776	0.37659082	0.55617046	0.28544915	1.7616514	0.2259979	0.4757813	0.17409046	0.36399272	278.53247	167.47859	812.3905	0.051536087	0.18064198	0.32190207	0.4459202	0.94461215	0.33054706	0.27362427	0.21659255	0.39868164	0.12756881	0.08468755	0.09296444	0.060719185	0.06395006	0.039845012	0.04533816	0.048996285	0.043924347	0.04303643	0.043436177	0.033869803	0.03789613	0.03871698	0.03869774	0.0455654	0.04598004	0.046119776	0.045324225	0.03709025	0.03928633	0.039148953	0.038762085	0.04102342	0.053007655	0.05197275	0.052831944	0.05294621	0.052781276	0.77315134	0.12089853	0.081442945	0.063523784	0.04928238	0.03763406	0.027796116	0.017610146	0.0075861365	0.80790246	0.11575349	0.07339617	0.05402604	0.03874263	0.027093887	0.018967837	0.012687611	0.007139554	0.86614895	0.0990981	0.05520838	0.03606538	0.024044901	0.01560564	0.009876768	0.00580689	0.0027907768	0.2073865	0.22729878	0.22878101	0.20678912	0.16867249	0.12507428	0.0850596	0.054138813	0.031045195	0.54258895	0.1970441	0.14244598	0.11757315	0.094752975	0.0721104	0.05274531	0.036642052	0.02264555	0.38338378	0.18928601	0.15788408	0.1431697	0.12716089	0.11051306	0.09106642	0.072102875	0.050104618	11.128094	9.695272	9.115339	7.813316	9.374978	6.7639284	6.872946	6.8706527	9.176604	5.5258408	5.909109	5.7762156	6.708889	5.910313	6.0068808	6.702557	8.96042	5.275461	5.9115167	5.154054	5.302918	6.737958	4.2316365	5.173762	5.864019	5.847825	6.749956	8.561923	2.9895701	5.7410254	5.2608333	7.5704594	6.625691	5.4222674	9.130711	8.548146	0.5915657	1.9744401	254.23059	3681.9905	342.64047	136.46797	0.0	19.225725	349.40393	921.02057	0.5884166	1.9697316	260.06592	3628.4402	344.02576	139.00291	0.06025898	24.03423	356.6073	928.738	189.46446	240.69579	1673.7609	200.25691	250.87852	1752.7548	0.7792519	2.6987665	0.2597041	0.5311603	0.3811622	0.45516214	0.33090833	0.7797647	2.7070959	0.26051247	0.53104764	0.38331723	0.45549715	0.3330688	0.030301651	0.16176844	0.38202554	0.4259101	0.66382253	0.7305377	0.65677774	0.55565166	0.39868164	0.20079616	0.14353871	0.15793425	0.12392488	0.13806956	0.09275221	0.10751227	0.11870565	0.0948051	0.09910066	0.107499674	0.07823658	0.08817158	0.09140893	0.097924866	0.08828824	0.088289104	0.090862915	0.09386736	0.07655325	0.0849537	0.08549545	0.083782084	0.08888672	0.09057373	0.08775277	0.090964645	0.09140085	0.09278447	0.09788891	0.113631025	0.10037166	0.10007674	0.08470236	0.086934045	0.06747612	0.07030884	0.07751313	0.056828436	0.060941387	0.06978925	0.046498906	0.052134044	0.05680097	0.06759757	0.046767026	0.049662385	0.054714493	0.06568491	0.045974955	0.050874613	0.051421948	0.053242337	0.06401283	0.0506937	0.054821305	0.054956645	0.05315887	0.06620421	0.93703747	0.045133557	0.028900914	0.021271108	0.012495798	0.006740049	0.0033051458	0.001705007	0.00075363496	0.94328773	0.04338423	0.027011681	0.018899739	0.010130883	0.005000437	0.0024756922	0.0012251661	0.0005044759	0.9746273	0.020883739	0.0130540915	0.008823505	0.004071346	0.0017060193	0.0007383335	0.00033218117	0.00011790696	0.3663382	0.2085658	0.1895098	0.19119012	0.15392308	0.10516277	0.0577636	0.032796826	0.019516017	0.5766827	0.15753624	0.12714358	0.13481046	0.11215847	0.07637136	0.042914197	0.027309062	0.016863083	0.45315704	0.1724641	0.1429892	0.17678641	0.15699649	0.10666851	0.051921442	0.031046284	0.018535836	0.95257336	0.03564425	0.022398664	0.01598117	0.009069258	0.0046559386	0.0022345888	0.0011386309	0.0004822679	0.9566344	0.03430404	0.021027789	0.014525988	0.0076443716	0.0035511306	0.0017002851	0.0008051783	0.0003249259	0.98020464	0.016783815	0.010261437	0.006735002	0.0030757778	0.0012700937	0.00053140614	0.00021813449	7.8730445e-05	0.32801095	0.20158131	0.19021451	0.19801223	0.16579129	0.11855301	0.06807731	0.038616937	0.021939335	0.528413	0.16513386	0.136423	0.14753279	0.123989046	0.08636997	0.049693447	0.031448573	0.018726613	0.40521625	0.17379414	0.1484741	0.1857526	0.16871233	0.11965642	0.06049248	0.03680734	0.022076463	13.482192	11.331065	10.904148	9.121116	10.78735	8.791109	8.593908	8.593978	10.39559	7.6522226	8.3597975	7.32997	8.492191	8.358588	8.31548	8.4943075	10.339623	7.2776966	8.352477	7.0493627	7.0664687	8.427975	6.8963394	7.0452323	8.103077	8.114023	8.43237	10.085779	4.19003	7.164386	7.007776	8.730679	8.3399725	7.1744695	10.292602	9.290437	14.073362	11.01833	10.5980425	8.608669	10.49308	8.165264	8.020126	8.023434	10.014111	7.0060062	7.7344046	6.508168	7.8514485	7.7361317	7.728341	7.852768	9.857192	6.409574	7.6726413	6.1984396	6.1962457	7.7100024	6.2197423	6.176138	7.408758	7.4194627	7.71459	9.463142	3.1934605	6.2877746	6.1483054	7.987414	7.6131086	6.438303	9.614233	8.598943	191.28543	1691.1145	219.89175	115.27535	0.19097999	18.94973	284.40182	618.0194	285.4404	223.8447	1117.0593	0.042152353	0.13631324	0.25538787	0.5661512	0.7686586	0.4457338	0.4438655	0.45515448	0.39868164	0.16727313	0.13042946	0.1611173	0.12728663	0.14437501	0.105093345	0.11752636	0.12716173	0.104429945	0.11147969	0.119400024	0.09013197	0.10074836	0.103560336	0.10785369	0.09556587	0.09613068	0.10174474	0.10450117	0.07702759	0.09057418	0.09174339	0.09396484	0.095563814	0.09067181	0.095773205	0.09539758	0.09633753	0.096770875	0.842581	0.1191211	0.071118124	0.04518465	0.025605362	0.013576421	0.0065241144	0.0029748592	0.0010088212	0.8521587	0.116808176	0.06766615	0.04217975	0.022701724	0.01112761	0.0049719457	0.0022507056	0.0007931255	0.9314018	0.063111804	0.033403266	0.018938193	0.008862514	0.0038389948	0.0015826758	0.00065442635	0.00020399535	0.12615752	0.1507464	0.18306369	0.21565527	0.21565273	0.18557142	0.13201255	0.086500086	0.05185087	0.34284487	0.17168498	0.16018987	0.17406805	0.16083327	0.12779294	0.08846625	0.06508927	0.04224429	0.24985197	0.15381269	0.15246211	0.18932155	0.18828177	0.16087857	0.11037825	0.081905045	0.058282383	11.189778	9.850038	9.386127	7.619646	9.198006	7.250816	7.098913	7.0976305	8.815492	6.1124306	6.8404503	5.763091	6.969417	6.8450985	6.8171706	6.970242	8.6675205	5.7082863	6.8248177	5.5404773	5.5459104	6.9149847	5.3900776	5.5225205	6.6057277	6.6179957	6.910057	8.458556	2.7150385	5.672663	5.5121136	7.2024784	6.8406963	5.69541	8.662016	7.5009813	-0.08895436	-0.041714225	0.4178983	0.13818991	0.41083616	0.5885139	0.21669239	0.4048096	0.21655424	0.93044835	280.99414	7082.015	747.01385	53.820026	0.0	1.1858106	165.68661	1607.9995	-0.08824507	-0.043092716	0.42556363	0.14006127	0.41492432	0.5922239	0.23887274	0.45275986	0.22803985	0.97899735	279.3621	6948.3066	740.2381	52.200016	0.0	1.1174383	165.30238	1603.9197	102.51051	210.24844	1377.38	122.1539	269.93945	1801.9247	0.16074777	0.12530899	0.34678718	0.09154678	0.04479927	0.07491367	0.03425389	0.53522295	0.38609913	1.2661163	0.5676316	0.17370732	0.5035495	0.15383954	0.37270904	1.2626231	0.15363544	0.49288696	0.10198845	0.4258888	0.08783071	0.5353782	0.35707253	1.0478089	0.50526863	0.19029163	0.45693687	0.17096607	0.651211	1.4316391	0.39611366	0.6949709	0.20033938	0.57205415	0.1654904	0.16481169	0.15063581	0.33920044	0.09563175	0.045955017	0.077927954	0.03534049	0.5403403	0.42826015	1.2502676	0.5796063	0.17459603	0.5107211	0.15367484	0.37680155	1.3870751	0.15135282	0.50147265	0.10265197	0.4320159	0.08810777	0.53858054	0.38134858	1.0314363	0.5139812	0.19101006	0.46189442	0.17069374	0.65195584	1.5220284	0.38896707	0.7024654	0.2007931	0.5759445	0.165281	0.0595476	0.26376593	0.4189254	0.25775963	1.3007131	1.0753744	1.3418283	0.9554449	0.39868164	0.1936826	0.10354569	0.11336016	0.07403299	0.08504435	0.05195084	0.058791548	0.067324966	0.050864916	0.053227764	0.05818953	0.039467607	0.04390526	0.047007613	0.049960688	0.050000884	0.04961547	0.050553903	0.052319832	0.041899744	0.04569873	0.044974934	0.04532796	0.046094406	0.05571141	0.054029744	0.05346993	0.055165377	0.056151852	0.27416396	0.20729338	0.14415018	0.14786543	0.116202936	0.11924675	0.08636395	0.09613364	0.09948901	0.081309296	0.08400423	0.08881383	0.068025924	0.07394137	0.07729526	0.08178731	0.07080849	0.07141519	0.07517691	0.08029182	0.06638475	0.06945677	0.06970653	0.07244123	0.077486046	0.07389136	0.07325356	0.07394863	0.0757935	0.08095363	0.98638004	0.008815481	0.005963147	0.0059958864	0.0034975	0.001371381	0.000559187	0.00026278695	0.0001076262	0.98914576	0.007626091	0.004997868	0.004637585	0.0024033957	0.00083249045	0.0003783344	0.00018407484	7.6896606e-05	0.99306625	0.0050441483	0.003371481	0.0031025517	0.0014986929	0.00043777173	0.00016572082	7.123787e-05	2.9547475e-05	0.5606774	0.18595755	0.15437663	0.18491895	0.11634199	0.040129438	0.014136226	0.007012175	0.003794994	0.77171206	0.10802468	0.077461034	0.104153134	0.070359685	0.024838042	0.009101505	0.0052168863	0.0030062902	0.65674543	0.14518745	0.106840976	0.15016857	0.10786797	0.041207567	0.013575851	0.0070361984	0.004110564	0.98814577	0.009050821	0.0053348765	0.004495585	0.0025377928	0.0009903262	0.00037798306	0.00016657682	6.303615e-05	0.9896441	0.008335814	0.004768384	0.0037975581	0.001992992	0.0007232766	0.0002963931	0.00012633039	4.6465775e-05	0.99408966	0.0048227157	0.0028086363	0.0023659905	0.0011363245	0.0003585765	0.00012932823	4.8914106e-05	1.8071085e-05	0.485598	0.18562712	0.16133484	0.19492507	0.13822266	0.061108623	0.028947083	0.01761152	0.0101990905	0.6797035	0.13294077	0.1015333	0.12623508	0.09215011	0.040782824	0.020111859	0.012740468	0.008074559	0.55270594	0.16314614	0.12814635	0.1722413	0.13186163	0.06121781	0.028594974	0.01744268	0.010351701	13.49476	11.375581	10.8700905	9.279104	10.807267	8.956623	8.69212	8.696775	10.4362545	7.8373265	8.484486	7.5810943	8.537222	8.485121	8.357468	8.539231	10.364913	7.528255	8.417561	7.260054	7.281031	8.42817	6.9942617	7.2672567	8.123467	8.125412	8.427193	9.904905	4.493157	7.3131466	7.1480737	8.629656	8.261227	7.1151223	9.933205	8.524312	14.09006	11.107707	10.494896	8.913603	10.336926	8.497413	8.229297	8.235569	9.854594	7.379564	7.9690185	7.079268	7.9652076	7.9700656	7.839612	7.9658065	9.666146	6.994912	7.8002944	6.703803	6.717778	7.765171	6.428585	6.7116723	7.4975433	7.5028424	7.766349	9.128491	3.9596045	6.6966352	6.567031	7.9107385	7.5919843	6.4493217	9.120973	7.6061964	0.43133637	0.59400827	0.6601173	2.3462691	0.81672996	2.3792136	306.81018	2375.9578	349.0007	171.68007	0.074152604	31.43068	477.86594	1008.32135	0.4174902	0.59152144	0.6565153	2.279312	0.81248754	2.365799	314.62558	2339.9841	347.77774	174.04509	1.8375617	40.83474	485.11377	1013.1497	217.48537	244.94943	1267.8611	232.56718	253.9303	1325.643	0.70638597	4.274375	0.18818206	0.5357846	0.4169258	0.45109454	0.35747153	0.76057774	0.99460834	0.8438591	0.39544952	0.5049075	0.34991565	0.44741	0.816461	3.05416	0.2574496	0.5257353	0.48504913	0.45338932	0.42657694	0.70450646	4.2702236	0.18778203	0.5312652	0.41565818	0.4463583	0.35564297	0.7607702	0.9967094	0.8499294	0.3951858	0.5055027	0.34880573	0.44682133	0.81684697	3.0505176	0.25816163	0.5240725	0.48680842	0.4529235	0.4288143	0.02544848	0.15425725	0.39567846	0.42461798	0.55977696	0.7744411	0.6013977	0.5620961	0.39868164	0.18652318	0.1369086	0.15036747	0.11243901	0.12321308	0.09203995	0.10030864	0.114923194	0.09763478	0.09966502	0.10453297	0.08381264	0.09456673	0.0965282	0.09771645	0.09722541	0.094265595	0.09740762	0.100746505	0.08146849	0.09312596	0.09287227	0.09396221	0.0938874	0.096553944	0.100221016	0.098726295	0.101754725	0.100103006	0.065634325	0.08150648	0.07626552	0.07671269	0.06298486	0.064820886	0.05090121	0.05240972	0.056772955	0.04409002	0.046908684	0.051971424	0.041121863	0.043163735	0.043947563	0.04931548	0.04052936	0.04287515	0.04312237	0.049363855	0.035485294	0.04020966	0.042815078	0.043908205	0.05095828	0.037502136	0.04276567	0.043777503	0.044432152	0.052057203	0.93534476	0.046874706	0.028595492	0.0211491	0.013111341	0.0073865103	0.0038682013	0.0020455618	0.0009343472	0.9436414	0.04385038	0.025622772	0.01820537	0.010473776	0.0053997943	0.0027669044	0.0013820966	0.00061428465	0.9723177	0.022284903	0.013278529	0.0092452755	0.005074374	0.0024208918	0.0011727331	0.000579637	0.00023831181	0.38141724	0.209691	0.18461248	0.17563564	0.13922668	0.09673586	0.06109678	0.040130436	0.026311781	0.60781723	0.14698577	0.119034864	0.11749472	0.09478188	0.06757624	0.0448985	0.0321475	0.021984197	0.5290601	0.1608869	0.13487762	0.14250411	0.11954781	0.08633905	0.052009337	0.034558404	0.022749001	0.95115256	0.037053175	0.022260245	0.015950302	0.009601187	0.0051809633	0.0026446376	0.0013699364	0.0006021825	0.9561406	0.03497343	0.020353997	0.014353844	0.008147907	0.003989601	0.001969653	0.0009451451	0.00039981338	0.9780136	0.01820335	0.010633536	0.007306922	0.003934426	0.001825459	0.0008594417	0.00039736697	0.00015736837	0.34767687	0.20363393	0.18495534	0.18189396	0.15099527	0.10877218	0.07005316	0.045931395	0.028690467	0.5584721	0.15745988	0.12975015	0.13158293	0.10793795	0.07674348	0.05076178	0.035811294	0.023669766	0.4737657	0.16848327	0.14418037	0.1549374	0.13297763	0.09788419	0.06100412	0.03987451	0.02640618	13.482184	11.334262	10.85523	9.201699	10.828081	8.785862	8.59554	8.598828	10.48109	7.6465783	8.280691	7.3631563	8.466313	8.278807	8.216152	8.465498	10.428026	7.2631006	8.226265	6.993571	7.011471	8.346855	6.753465	6.992941	7.957884	7.9511847	8.34691	10.084787	4.220241	7.087613	6.901625	8.664426	8.165893	6.9854774	10.21548	9.170846	14.073855	11.018249	10.549411	8.669946	10.518844	8.129866	8.008346	8.005362	10.079418	6.964232	7.6226406	6.500799	7.8243914	7.6206365	7.6140676	7.8218136	9.930389	6.3387423	7.5247293	6.101976	6.09533	7.641672	6.0475936	6.092582	7.257522	7.25931	7.64059	9.478565	3.166068	6.1968026	6.0231433	7.9466333	7.470885	6.272142	9.580344	8.560343	0.33556762	0.19869207	-0.0061923508	0.5006091	0.78221226	0.03423477	0.3488107	0.3071394	0.2662291	0.36516342	0.6712779	2.2558072	0.47658664	1.9741868	211.37088	2081.3386	243.30898	133.94626	0.0	10.806626	327.49524	683.99567	0.33149996	0.20639431	-0.014740502	0.49368408	0.79764926	0.02045803	0.3469381	0.30142045	0.26585546	0.3650298	0.6632406	2.227461	0.47584143	1.973844	215.02814	2061.927	245.36777	134.76079	0.07413423	13.72677	331.45145	693.39136	158.46745	201.06514	1167.0784	171.34831	207.77122	1201.8267	0.5931654	0.6825348	0.8638581	0.31035978	0.47082832	0.26459762	0.4018843	0.38713774	1.0633268	0.23008761	0.11443667	0.46268782	0.096838	0.40124017	0.37407053	0.66387844	0.3582969	0.14007919	0.26955935	0.104054034	0.21556729	0.6323335	1.051375	0.6040645	0.3787883	0.4424635	0.3158293	0.3726539	0.63911676	4.502636	0.114322074	0.44999325	0.40898082	0.3560136	0.33214378	0.56896675	0.83253723	0.44648123	0.27278692	0.41807675	0.22635396	0.35074916	0.661039	3.312833	0.1695424	0.39730057	0.43175223	0.31392908	0.3494823	0.5926173	0.67642075	0.87631726	0.3087435	0.47207066	0.26288384	0.40247938	0.39361784	1.063455	0.25803906	0.116583146	0.47341412	0.0988524	0.41090077	0.37478697	0.6688786	0.35782593	0.14114314	0.26769403	0.104522586	0.21363968	0.63552755	1.0600404	0.6082206	0.38177553	0.44257647	0.3176999	0.3721591	0.6406119	4.531736	0.11469358	0.4517241	0.40947202	0.3576416	0.3327686	0.57252276	0.84163004	0.45128068	0.2761893	0.41947994	0.22869053	0.35146254	0.664786	3.3424392	0.17107712	0.40030634	0.43443385	0.31688294	0.35214385	0.03432126	0.1561984	0.37654868	0.43293104	0.752855	0.49377546	0.42637092	0.43725073	0.39868164	0.12069279	0.0845681	0.096252106	0.07732562	0.08321941	0.06678834	0.07667038	0.07720594	0.076973714	0.07861864	0.08008266	0.06936488	0.07709853	0.07873551	0.08088107	0.08351032	0.08254541	0.08574065	0.083416626	0.07587437	0.08550171	0.08535915	0.08535869	0.08467417	0.09231205	0.09636828	0.093410164	0.09434996	0.09638958	0.03975565	0.04610612	0.041512366	0.042873394	0.035738755	0.037424587	0.028254608	0.030513164	0.032925468	0.024616303	0.026996888	0.032382827	0.021456487	0.023112817	0.025774876	0.031724803	0.023335278	0.023130925	0.025336953	0.03133535	0.023790795	0.024276812	0.0246652	0.024776734	0.030160468	0.025155043	0.025802849	0.026156666	0.025802922	0.030019375	0.8123613	0.1551732	0.07512947	0.04314713	0.027283978	0.017298412	0.009920293	0.0044733663	0.0012326295	0.8221081	0.15375704	0.07165143	0.03888112	0.022742277	0.013960868	0.008639705	0.00496725	0.002262022	0.9169711	0.08449711	0.03293396	0.017454043	0.009996121	0.005850285	0.0033385924	0.0017256895	0.0006787391	0.05672041	0.097152404	0.14440367	0.17953978	0.19054678	0.18483081	0.1742195	0.1676492	0.15145946	0.2625621	0.15999602	0.14105885	0.1363005	0.13000415	0.12685436	0.12826033	0.13378271	0.12596607	0.17851403	0.1355293	0.13546835	0.14257456	0.14574446	0.14518102	0.14645782	0.15287921	0.1683638	0.87578917	0.10706025	0.053069174	0.030337552	0.018324288	0.011112145	0.006177814	0.0027419273	0.0007545494	0.88184696	0.10492272	0.05049885	0.028055988	0.016091099	0.009333067	0.0054759933	0.0030248205	0.0013254369	0.94100016	0.06172943	0.024383264	0.012672869	0.0070015993	0.0038417338	0.002095953	0.0010335172	0.00039731245	0.051985826	0.091571935	0.13771504	0.17480226	0.19320466	0.1938374	0.18452063	0.17208204	0.14633915	0.2315578	0.15506332	0.14402848	0.14591804	0.14261018	0.13752995	0.13568322	0.1352225	0.12058231	0.15156929	0.12664616	0.13179131	0.14511834	0.15350768	0.15376817	0.15524326	0.16175443	0.1717554	13.5445595	11.427505	10.223844	9.660384	9.726478	9.328981	8.840171	8.838903	9.321526	8.253696	8.556212	8.44927	8.5838175	8.550219	8.4044895	8.58267	9.287413	8.3108835	8.372494	8.112024	8.149246	8.665426	7.1660213	8.113168	8.422188	8.421699	8.6627655	9.512833	5.995945	8.340689	8.206315	9.183439	8.940734	7.8756285	10.335073	9.317683	14.101452	11.101893	10.013148	9.199697	9.640456	8.741632	8.310729	8.311457	9.12008	7.643833	7.9296103	7.7876916	7.977213	7.9261007	7.8051467	7.9800315	8.916701	7.6021485	7.690267	7.3824544	7.423973	7.9781795	6.485745	7.3873653	7.7357364	7.7347407	7.97718	8.895902	5.240875	7.6040373	7.4646416	8.487065	8.244944	7.182749	9.665051	8.624788	0.2889187	0.25771287	308.89026	1735.5665	351.10016	154.34528	0.37977314	31.75525	484.8497	1044.0383	0.6018149	0.45790648	1.1225913	0.37855363	0.39643276	0.32607844	0.33647054	688.6001	363.50778	1646.9825	0.018363124	0.06214684	0.17489395	0.7445906	0.3438971	0.41056448	0.5870025	0.54823726	0.39868164	0.17222336	0.14154638	0.1498473	0.12846404	0.13987693	0.10646037	0.12083632	0.13073906	0.11639676	0.121393055	0.12595811	0.09849983	0.11191585	0.113098845	0.115422405	0.1077594	0.10713848	0.10891763	0.115298025	0.093522325	0.10412476	0.10426559	0.104407944	0.10829067	0.10482599	0.107638136	0.10584146	0.10786814	0.10828957	0.9058403	0.063374996	0.041567493	0.03140301	0.020049952	0.011416819	0.0057223784	0.003080691	0.0012523357	0.9164387	0.05934021	0.03785366	0.028405298	0.01720254	0.009028526	0.0038241586	0.0020547016	0.00077952055	0.9444025	0.04240213	0.026339998	0.018615587	0.010775112	0.005478563	0.0023544424	0.0010789512	0.000376364	0.27423263	0.22144201	0.21539108	0.2099012	0.17101827	0.11489145	0.06797605	0.038629387	0.019922685	0.5381064	0.17978342	0.15088198	0.14403395	0.11460396	0.071973816	0.04289095	0.025475502	0.014125127	0.40410924	0.18966198	0.1725246	0.17284946	0.14936115	0.103133455	0.06544409	0.040475514	0.021768684	11.159851	9.833997	9.434193	7.5578365	9.431272	7.238774	7.0572085	7.0575686	9.088884	6.108912	6.848957	5.551838	6.8939285	6.849446	6.822995	6.896328	8.940587	5.539244	6.7510214	5.2677712	5.2715726	6.7262683	5.365958	5.266632	6.4492483	6.452006	6.717201	8.519311	2.3265007	5.2488666	5.167505	6.9081903	6.5206447	5.3111525	8.481551	7.285384	0.22120044	-0.039996002	1.0172098	-0.004560746	0.32664853	0.444469	0.2517327	0.3861783	0.7665905	3.6893382	0.53831077	2.446432	188.7958	4313.5054	305.40646	85.65295	0.0	7.2133684	264.5205	684.63245	0.22842944	-0.04879834	1.0374991	-0.01882893	0.32181886	0.43972307	0.2487985	0.38361013	0.7576816	3.6891959	0.53498083	2.4497507	188.51988	4231.965	304.49335	84.895584	0.0019347513	8.0584955	262.29312	686.6068	104.46824	155.06001	1003.6689	126.6401	180.15033	1187.4686	0.38526052	1.4083391	0.23993213	0.1346225	0.38135412	0.11629893	0.33679873	0.2999723	0.76222515	0.31510854	0.1263512	0.1603047	0.09487581	0.12859662	0.57797086	1.3442445	0.6183496	0.41252255	0.31819278	0.3463807	0.2694935	0.67268664	6.2317915	0.12880744	0.5715999	0.3372544	0.46374315	0.27819812	0.5195336	1.0143878	0.43050158	0.2959274	0.30131376	0.24828014	0.255074	0.6300211	4.270004	0.17954293	0.45543283	0.3244732	0.3659948	0.26573077	0.391073	1.4217099	0.26876295	0.13736728	0.3877399	0.118760146	0.34246948	0.29860246	0.7685988	0.30193248	0.12632205	0.15728597	0.094431326	0.12586525	0.57696456	1.3610988	0.6097515	0.4137889	0.3142295	0.34630463	0.26538607	0.67187583	6.3097043	0.12632333	0.5737218	0.33527333	0.4654963	0.27657875	0.5196154	1.0291613	0.4274546	0.29804626	0.29844198	0.24925135	0.25196126	0.6302159	4.3330774	0.17878988	0.4579863	0.32285726	0.3680472	0.2642763	0.027692968	0.16436568	0.42169523	0.38624844	0.6104678	0.69817513	0.57368386	0.6223599	0.39868164	0.1294708	0.09267551	0.106423855	0.08559653	0.09218659	0.072155826	0.081187814	0.08659538	0.08497292	0.08453827	0.087107085	0.07552198	0.086205624	0.087398626	0.089996986	0.08962435	0.09208962	0.090478905	0.09439466	0.08253883	0.092388436	0.09293827	0.092356116	0.091363244	0.101405695	0.10134864	0.10071468	0.10228117	0.09913127	0.07013497	0.079660036	0.06825063	0.07022702	0.057193443	0.060678277	0.049578104	0.05134233	0.055622175	0.04347455	0.045407522	0.049416713	0.03794084	0.041987013	0.042728666	0.0468682	0.03838134	0.041300684	0.042116906	0.047333047	0.033754006	0.038313042	0.03939919	0.04180469	0.04739632	0.03827909	0.03860586	0.03972555	0.042617314	0.04797067	0.92049235	0.065471776	0.031763423	0.020010864	0.013247541	0.008673892	0.0053846096	0.0030160937	0.0012533803	0.9271887	0.06373347	0.029574972	0.01775867	0.010939703	0.0068220333	0.0040885983	0.0023532805	0.0010889267	0.96690714	0.030773547	0.014071236	0.008533982	0.005062247	0.0029146932	0.0016563382	0.0008907047	0.00039136517	0.20966014	0.18318173	0.1835634	0.19118986	0.17823105	0.1418956	0.10012596	0.07560032	0.06635744	0.4699571	0.17439067	0.1326503	0.13467962	0.11760392	0.08535519	0.06777085	0.060073283	0.05543224	0.34841517	0.17754157	0.14782219	0.16275659	0.14941958	0.116615266	0.08526734	0.07263947	0.06407764	0.9417048	0.0508695	0.024900163	0.015177397	0.009248452	0.005461745	0.0030974408	0.0016221664	0.000644683	0.94481367	0.04951287	0.023645904	0.014379379	0.008473247	0.004666188	0.0025506595	0.0013399231	0.00059569447	0.9747026	0.024864933	0.011083952	0.006484819	0.0035660702	0.0018415628	0.0009532414	0.00046410924	0.00020303956	0.17383862	0.1615894	0.17155872	0.19110452	0.19100754	0.16202506	0.119386345	0.09046883	0.07389682	0.38460878	0.17305973	0.14387746	0.15613694	0.14221269	0.10547907	0.081601	0.07059656	0.061187983	0.2752251	0.16495882	0.14723213	0.17432857	0.16778865	0.13687392	0.10289588	0.08858633	0.07717494	13.524033	11.432656	10.483934	9.655633	10.193141	9.231068	8.883959	8.888946	9.868558	8.146233	8.529909	8.291543	8.6350765	8.532547	8.369866	8.638681	9.7749405	8.110434	8.339627	7.8690434	7.9126477	8.588896	7.0573554	7.8692746	8.207075	8.200395	8.590534	9.661038	5.660404	7.997277	7.801248	8.97084	8.51396	7.399073	10.078085	8.961352	14.0945	11.125809	10.225662	9.185446	9.959141	8.684674	8.356534	8.3595	9.500136	7.590496	7.958777	7.627776	8.028589	7.965632	7.8048234	8.034557	9.26826	7.415049	7.6980133	7.141655	7.1843343	7.907202	6.4269333	7.147791	7.5399904	7.5377946	7.90693	8.991636	4.8694234	7.2408442	7.036239	8.237719	7.805768	6.6972656	9.341258	8.146703	6861.842897460019	0.27300388	0.18358105	0.32605043	0.22967753	0.46542692	0.9058732	0.5260146	1.062339	2526.2888	6078.591	635.13556	357.03986	1735.8457	2079.3364	2843.272	3720.8542	21249.700846660395	0.27523112	0.18168098	0.32885596	0.23386677	0.46743646	0.90074587	0.53437865	1.0873411	2529.3792	6064.531	638.70215	360.39975	1735.3264	2078.5847	2850.6528	3729.238	2511.7974	717.4953	5147.0547	2514.8372	711.861	5165.2417	0.9604547	1.522201	0.64503205	0.40636075	0.340442	0.30663374	0.2487998	0.95635784	4.5102744	0.2118846	0.44522682	0.3327546	0.33091033	0.2383097	0.96878904	2.056713	0.48208517	0.38825706	0.3379549	0.2979644	0.24989122	0.9552389	3.7320902	0.2596369	0.42027017	0.33978033	0.31396806	0.24563487	0.96047175	1.5221182	0.64465904	0.41032466	0.3408703	0.31029844	0.24969839	0.9556192	4.4934316	0.21226178	0.4474519	0.33276558	0.3323911	0.23845449	0.96870685	2.0533228	0.48299283	0.3897122	0.33834228	0.29979235	0.25063664	0.954848	3.7168317	0.26026946	0.4221707	0.3406498	0.31635734	0.24709907	0.044925638	0.15849607	0.3110199	0.48555988	0.9831371	0.11545178	0.14434195	0.17494969	0.39868164	0.02248254	0.011706119	0.01377371	0.015726412	0.015505677	0.012862552	0.014776327	0.01458886	0.023762202	0.022065863	0.022555199	0.016364388	0.0183887	0.017807184	0.018176546	0.03242019	0.030049585	0.031096552	0.03146907	0.021036271	0.021803396	0.0214664	0.021735054	0.021109283	0.04046456	0.03792033	0.038798165	0.03961694	0.0392337	0.0345049	0.03957151	0.034501374	0.034334034	0.027287483	0.029383568	0.022232633	0.023324037	0.026022896	0.019407313	0.020130103	0.024305644	0.01740218	0.018618422	0.01940367	0.023648668	0.017189482	0.017946446	0.018698469	0.022687664	0.015937515	0.017506698	0.017461848	0.018391818	0.023653574	0.01718942	0.01715497	0.017320527	0.019405276	0.024525424	0.94197494	0.035804477	0.025124647	0.023416173	0.013902117	0.006866437	0.003657874	0.0021455884	0.0011476923	0.95033956	0.03192258	0.021791348	0.021152817	0.011391537	0.0049836882	0.0026639688	0.001569779	0.0008231639	0.97066915	0.02031114	0.013491432	0.012098175	0.006332016	0.0026869546	0.0013888503	0.00077988126	0.0003757069	0.66834545	0.15866962	0.11880301	0.12295248	0.08355025	0.042558078	0.020364374	0.01058572	0.005281173	0.789904	0.104156	0.0747371	0.08738344	0.057926547	0.028296085	0.013548865	0.0073730205	0.0038032276	0.7026905	0.13126753	0.09788035	0.119054444	0.083736174	0.042840272	0.020965243	0.011565396	0.006124906	0.9587308	0.026569474	0.018530212	0.017570876	0.009923069	0.004303384	0.0020037133	0.0010786623	0.0005457501	0.9636614	0.024044614	0.016464435	0.016319133	0.008503217	0.0031719422	0.001454319	0.0007512956	0.0003679258	0.97852296	0.015235779	0.010166468	0.009248588	0.004604683	0.0017167651	0.0007912515	0.0004013658	0.00018837395	0.6110686	0.17111531	0.13312331	0.14745884	0.10239279	0.05115611	0.023540216	0.0113481395	0.005309772	0.7399181	0.12142749	0.08950108	0.110794626	0.074105896	0.034531806	0.015544554	0.007657389	0.0036577098	0.650275	0.14413238	0.11010243	0.14156215	0.10107436	0.051374327	0.024076976	0.012546011	0.0061327745	13.396475	11.029596	10.920265	8.630663	11.346344	7.8147855	8.01808	8.018024	11.048239	6.590193	7.358563	6.2276063	8.048433	7.352562	7.551825	8.044828	11.042344	5.8267946	7.4925256	5.7431097	5.858223	8.01202	5.735775	5.75374	7.2961144	7.2951736	8.016636	10.47524	2.8550994	6.2817993	5.87423	8.692693	7.8449187	6.5363984	10.685159	10.103099	14.02831	10.737417	10.634198	8.043076	11.054989	7.1813374	7.408532	7.407172	10.6643305	5.9831696	6.777897	5.4244866	7.388626	6.7800264	7.012057	7.391757	10.565315	5.0097103	6.8322096	4.9416285	5.0218415	7.279512	5.146489	4.957047	6.6300306	6.6290994	7.2835174	9.830675	2.0840523	5.4447455	5.0667324	7.910917	7.0969105	5.7759995	9.929089	9.257394	9521.34	17066.521	2203.3757	1384.92	6298.8843	7939.9907	10868.865	13515.673	9484.847	17017.844	2229.1533	1413.6432	6255.0933	7867.174	10856.414	13545.257	8519.933	2016.572	13512.892	8620.248	2043.0785	13760.004	0.047308937	0.16997913	0.32569084	0.45701998	1.0353221	0.13224305	0.17272478	0.18222304	0.39868164	0.018439526	0.009797293	0.010381184	0.015435189	0.014577441	0.01268155	0.013948198	0.013664307	0.023669077	0.021892328	0.022160366	0.016088462	0.017576432	0.01687873	0.017665192	0.03289486	0.030212572	0.030510034	0.031583853	0.020806985	0.02173272	0.02043783	0.021329412	0.020591909	0.040613566	0.038093213	0.03843489	0.039625656	0.038743593	0.0457565	0.053463317	0.0462597	0.046315555	0.0401483	0.041089557	0.033366494	0.035717662	0.037128426	0.030520499	0.032449014	0.03485413	0.025371471	0.026941724	0.029014034	0.03377041	0.025914207	0.025988376	0.028400645	0.033896692	0.02619273	0.027223725	0.026518958	0.029321227	0.033900384	0.027620647	0.028694896	0.028148469	0.03016574	0.03353856	0.95741206	0.025863225	0.018335436	0.017916499	0.010901293	0.0053208703	0.0026115722	0.0013767075	0.0006982497	0.9663325	0.021061474	0.01457327	0.014947562	0.008337917	0.0037363197	0.0018505644	0.0009670463	0.00047883377	0.9784642	0.014189775	0.009740959	0.009113136	0.0051626195	0.0023363025	0.0010906387	0.00054870156	0.00025903137	0.79325974	0.11482662	0.08146212	0.08055273	0.05063795	0.024152553	0.011557914	0.00579213	0.0027294178	0.88429385	0.06463811	0.04567343	0.04985876	0.030617822	0.014412497	0.0070505496	0.0036263973	0.0017449184	0.836486	0.0861644	0.062873304	0.0672648	0.04393629	0.021759441	0.010436751	0.0053988104	0.0026153415	0.96958184	0.019346155	0.013407136	0.01332137	0.007793101	0.0033705237	0.0014930774	0.00069909677	0.0003335961	0.9733324	0.017098103	0.011697522	0.012354635	0.006872809	0.0026692506	0.001120078	0.00046176245	0.0002097082	0.9825482	0.011665323	0.007975123	0.0075542643	0.00429843	0.0017892129	0.0007659027	0.0003243012	0.00014166399	0.759504	0.12541386	0.091858916	0.095998	0.06148052	0.02882484	0.013383141	0.0064860196	0.002830537	0.84588915	0.0828821	0.05997034	0.06794285	0.042122778	0.01838487	0.008120425	0.0036886279	0.0016168854	0.79326916	0.105300404	0.078397796	0.083906345	0.056007463	0.027294233	0.012420879	0.006027644	0.002760627	13.370855	10.9398	10.978224	8.413258	11.544567	7.4774113	7.8315315	7.8238587	11.295618	6.2427845	7.1179667	5.6093087	7.898037	7.1152363	7.3831654	7.894693	11.334266	5.1653175	7.2632475	5.1334925	5.206484	7.769186	5.513995	5.1462297	7.0371737	7.032753	7.76873	10.640449	2.0111988	5.627545	5.199229	8.39972	7.4382315	6.0989275	10.557326	9.745737	14.018756	10.660557	10.632305	7.884999	11.192042	6.8696513	7.2384024	7.2327285	10.868007	5.7044573	6.530778	4.8418407	7.2339396	6.528099	6.833929	7.231676	10.83543	4.303724	6.5229764	4.325493	4.371395	7.0228853	4.8870497	4.3507733	6.3058615	6.3114657	7.0188513	9.991448	1.3768356	4.779851	4.384445	7.6377807	6.6504474	5.2528067	9.801957	8.850107	0.74444664	0.8232904	0.26892653	0.77595115	11582.95	19282.416	2410.4097	1692.2401	7991.4526	9750.811	13261.679	15744.143	0.74561673	0.8247546	0.2675725	0.77253157	11544.252	19243.936	2452.024	1740.735	7941.1987	9646.069	13281.893	15764.508	10474.574	2347.8328	16844.715	10604.504	2361.8586	16990.691	0.99037266	0.44730008	2.2304716	0.41854855	0.4764175	0.35997793	0.40769947	0.99068683	0.82282394	1.2198377	0.4682893	0.5051369	0.41215575	0.44416484	0.9900736	0.44761267	2.2276556	0.42095885	0.47944483	0.36188412	0.40986308	0.99049807	0.8222971	1.2202438	0.4712317	0.50902385	0.41459808	0.44742656	0.045908544	0.16627717	0.32638788	0.4614228	1.0049559	0.10236293	0.13345583	0.16217846	0.39868164	0.013919179	0.009395786	0.009662338	0.014847383	0.014041093	0.012265514	0.013727591	0.014153362	0.023281215	0.021590164	0.021752378	0.015955167	0.017750882	0.01765019	0.017723275	0.032239605	0.02984736	0.0303865	0.031147901	0.020626929	0.021819308	0.021031154	0.021144982	0.021580858	0.03984812	0.037604455	0.038430106	0.039143242	0.0381879	0.043506183	0.05112758	0.046612825	0.046326805	0.041137878	0.04230986	0.03696895	0.03709785	0.039007723	0.03188163	0.034338787	0.038970374	0.027231982	0.029080948	0.033168457	0.038733013	0.027609045	0.029169917	0.032854863	0.03802892	0.02665403	0.02796793	0.0303618	0.032713514	0.039272334	0.028537266	0.029726475	0.031745255	0.03375445	0.0425603	0.95074606	0.02907506	0.02085026	0.022260971	0.013555148	0.0057010087	0.0024975785	0.0012874228	0.00062325277	0.9626605	0.022914676	0.01593244	0.017828014	0.009866922	0.0036681145	0.0016156848	0.0008453675	0.0004060839	0.97260803	0.01760972	0.012231468	0.012656273	0.007018095	0.0025873757	0.0010695348	0.0005069473	0.00022452162	0.7587932	0.13218607	0.09501454	0.09825555	0.060124595	0.024047388	0.01005206	0.004888363	0.0022319949	0.8750482	0.06958316	0.049050476	0.05758347	0.03459931	0.013356348	0.005749529	0.0028499584	0.0013455367	0.80556345	0.10028831	0.07352633	0.08491931	0.054167695	0.022605617	0.009684012	0.0046757255	0.0022069253	0.9641883	0.022045404	0.0155413365	0.016637497	0.009773431	0.0037576852	0.0014609627	0.0006643527	0.00031643276	0.9704151	0.018617269	0.012862976	0.014537878	0.007980304	0.002668646	0.0009670152	0.00038106344	0.00016963582	0.9775184	0.014799357	0.010195634	0.010313145	0.0057280897	0.0020593111	0.0008004109	0.00033281025	0.00014554147	0.71989447	0.14342211	0.106361136	0.1154184	0.07289602	0.02956137	0.012243832	0.005532039	0.0022258444	0.8332076	0.08874893	0.06428187	0.07706418	0.04743382	0.017767785	0.0069357054	0.00289472	0.0011175728	0.75966686	0.11898224	0.0888137	0.101752296	0.06714851	0.029163698	0.012266608	0.005794592	0.0024269598	13.359669	10.884716	10.953559	8.374607	11.643807	7.380615	7.7098203	7.715068	11.407198	6.219428	6.982317	5.696977	7.7589884	6.986995	7.264243	7.755446	11.45182	5.2100124	7.058197	5.160149	5.2494855	7.6573415	5.3316474	5.18098	6.841997	6.839366	7.656702	10.587815	2.3826158	5.750125	5.25628	8.392929	7.329731	5.9573364	10.481887	9.659304	14.0130825	10.615791	10.647864	7.7311378	11.291267	6.751637	7.08216	7.083189	10.966861	5.68887	6.4574776	4.663955	7.0556192	6.464454	6.791984	7.051266	10.945786	4.1737666	6.387597	4.1686163	4.199062	6.864101	4.7881823	4.196164	6.1650696	6.1662507	6.860277	9.96254	1.4290022	4.6631703	4.27987	7.52289	6.5161433	5.089739	9.709185	8.724009	-0.48907372	-0.57105386	-0.093756355	-0.07049661	3189.431	4939.9644	696.4694	485.05197	1988.9563	2705.8994	3708.095	4277.3105	0.9483722	1.2850883	0.74065423	0.30531582	0.52071655	0.16311875	0.33577517	0.9735037	1.6607313	0.5969197	0.4097715	0.55116063	0.26888213	0.3836536	1974.1779	265.44168	2702.4167	0.06874244	0.21753614	0.33796078	0.3757595	1.2550248	0.057217825	0.058851033	0.0695808	0.39868164	0.018117812	0.012314738	0.0143954875	0.015898172	0.015255513	0.012933073	0.014513279	0.014286298	0.023387855	0.022301186	0.022071127	0.016139174	0.018115401	0.017430903	0.017712442	0.032317262	0.030320907	0.0303207	0.030895643	0.02045012	0.022021307	0.020758316	0.021106629	0.021546137	0.04018421	0.0382998	0.03806965	0.038920116	0.038569298	0.8690685	0.07343411	0.047850013	0.036661897	0.028719656	0.022036301	0.01675286	0.012329713	0.0077325446	0.90801984	0.0585027	0.03535338	0.02572086	0.0191046	0.014063009	0.010362519	0.007535797	0.0047577466	0.9268795	0.048831966	0.02894308	0.02066851	0.015069859	0.010897594	0.0077949283	0.0052963374	0.0031371466	0.5432598	0.24808908	0.1561126	0.11119589	0.080634765	0.056793027	0.039482936	0.025959859	0.014872895	0.81052595	0.11477435	0.06969287	0.05154821	0.038294535	0.027669745	0.01988718	0.01374534	0.008481884	0.67895013	0.16596918	0.10935608	0.08348889	0.06444072	0.04870551	0.03560516	0.025508376	0.016246201	11.044898	9.557073	9.254722	7.6874743	9.802895	6.1990423	6.656625	6.6589103	9.648269	4.8752995	5.3352046	5.3222656	6.5618415	5.3414726	5.50926	6.551614	9.425821	4.584144	5.440851	4.542975	4.7852554	6.5456467	3.5148983	4.5471444	5.3053803	5.291794	6.544904	8.698138	2.4160874	5.3207774	4.6123524	7.4723587	6.120862	4.7985	9.003363	8.337296	0.904019	2.4148352	5193.921	9488.44	820.64087	494.76483	4049.067	4610.079	5655.3413	6710.066	0.90658396	2.4248161	5185.392	9434.307	829.8537	504.44733	4036.4233	4590.137	5656.1206	6720.2803	4877.78	749.0382	7280.207	4909.543	756.94037	7379.5674	0.9941521	1.8418787	0.54760075	0.45434266	0.43637288	0.41825023	0.40205845	0.9940028	1.8393835	0.54845333	0.45631525	0.43890375	0.42055556	0.4048666	0.046623323	0.1652135	0.31826314	0.4699025	1.0199144	0.0934299	0.120347075	0.119337715	0.39868164	0.014032029	0.010355008	0.0107157	0.015110308	0.015351971	0.013331875	0.014111077	0.01378143	0.022946969	0.0229293	0.023187976	0.016883243	0.018157717	0.016830318	0.018141184	0.03196583	0.031299282	0.03217721	0.03130775	0.020955725	0.02190301	0.020576091	0.021511376	0.0214954	0.039812777	0.039069254	0.04019669	0.03961694	0.039719485	0.040880807	0.046406526	0.03944493	0.039402686	0.032801006	0.03389331	0.027167385	0.02841193	0.030218098	0.024911968	0.025756314	0.029404456	0.023363506	0.02370653	0.023111166	0.028151002	0.023884362	0.023761181	0.024100995	0.029230522	0.023653798	0.02445049	0.024308847	0.025018506	0.029837525	0.02346873	0.02475516	0.026454365	0.02606525	0.031619668	0.93995935	0.03678578	0.025507066	0.0219564	0.014297721	0.008322135	0.00469157	0.0027686262	0.0014717582	0.9524466	0.031075887	0.020789871	0.01789969	0.010394905	0.00562792	0.0033703097	0.0020239805	0.0010675992	0.9694721	0.02109527	0.014123137	0.011377051	0.0064050173	0.0033336082	0.0018492474	0.001061545	0.0004985401	0.67816824	0.1656973	0.12030902	0.106428176	0.0710887	0.042187136	0.023308935	0.013476831	0.006928945	0.8257254	0.09165172	0.06437149	0.06316008	0.043756485	0.026606338	0.015121013	0.009201951	0.0049280096	0.7472196	0.12108046	0.08894249	0.08964161	0.065834254	0.040127873	0.021244599	0.01229713	0.006508847	0.9580083	0.027004967	0.018459672	0.01607307	0.009970708	0.005316491	0.0027656355	0.0015353598	0.00077402225	0.96504265	0.023423027	0.015649397	0.014057624	0.007969631	0.0037652506	0.0019813697	0.0010534774	0.0005126563	0.9767646	0.016395062	0.010896389	0.008906699	0.00496037	0.0023945565	0.0012360346	0.0006509538	0.00030641895	0.64679575	0.17215641	0.12843841	0.11958065	0.081786245	0.047698185	0.025301367	0.013790399	0.0068860124	0.7923383	0.10518238	0.07615659	0.07878203	0.05417651	0.030527385	0.015992887	0.008871649	0.004617254	0.7076596	0.13577491	0.10077203	0.10401249	0.07656374	0.045703415	0.023711268	0.013120318	0.0068454472	13.431202	11.137347	10.86327	8.783179	11.046883	8.170386	8.224972	8.226166	10.706347	6.957024	7.6945076	6.5986924	8.217015	7.702405	7.8256702	8.217354	10.702265	6.305393	7.7773843	6.204244	6.2769947	8.211187	6.1287446	6.2032976	7.6378727	7.6465707	8.214164	10.391264	3.2570353	6.6573524	6.356698	8.850769	8.196672	6.9612904	10.815304	10.376676	14.044545	10.821922	10.553159	8.226662	10.774055	7.5382357	7.6440277	7.647945	10.358758	6.337492	7.110437	5.807284	7.59551	7.1165924	7.2851877	7.5928183	10.2699175	5.4742436	7.127657	5.396785	5.450145	7.512604	5.527776	5.3881006	6.9757853	6.989354	7.515307	9.786483	2.3633547	5.8135767	5.5254807	8.104675	7.452177	6.1997533	10.093982	9.562559	5255.1777	6995.7837	393.95767	251.75018	4682.145	4976.414	5499.983	5937.6104	5336.6226	429.603	6418.7734	0.054456122	0.17843792	0.31155732	0.4555439	0.99313927	0.034297217	0.047061585	0.061212283	0.39868164	0.011649434	0.0095085325	0.010726728	0.015306808	0.015448906	0.0126478495	0.014644972	0.014322959	0.023579903	0.022785082	0.022331089	0.015873408	0.018323116	0.01763184	0.017749403	0.032651376	0.031257197	0.030691404	0.031179387	0.020043893	0.022192145	0.021238565	0.020882023	0.020939426	0.040694125	0.039004177	0.038503107	0.039466728	0.03898856	0.8252711	0.099518225	0.069758214	0.054467585	0.038250133	0.025804937	0.015992818	0.009695493	0.0043729194	0.8471799	0.09460695	0.06398726	0.048325527	0.031806614	0.01990789	0.011515066	0.0070517953	0.003301442	0.9015142	0.07016495	0.044846863	0.031204363	0.018720431	0.010680229	0.0056223217	0.0029853769	0.0011723837	0.3575233	0.23933549	0.20712364	0.1787804	0.13750018	0.09395284	0.056993995	0.03295736	0.016559782	0.6152054	0.17325579	0.13186277	0.114702426	0.089005984	0.060099628	0.036864348	0.022611814	0.012072266	0.45738024	0.18898922	0.16146411	0.15508962	0.13015245	0.09490088	0.059785843	0.039287627	0.022016032	11.138236	9.714752	9.336092	7.348362	9.321356	6.7990265	6.762902	6.757614	8.98612	5.624392	6.3215766	5.1705794	6.673591	6.327065	6.4108524	6.681345	8.853528	4.934836	6.3335543	4.8597407	4.9130483	6.6920695	4.7996054	4.850267	6.2338734	6.2459283	6.6989617	8.694034	2.0297635	5.2554846	5.0183353	7.3063817	6.787479	5.5902433	9.254222	8.893216	0.15989353	0.08782445	0.6713751	0.52283776	0.7054952	0.7556363	0.505644	1.207493	0.5434455	1.5267398	2852.7534	10685.791	1137.4302	393.47165	1843.0254	2212.2917	3044.0452	5092.7393	0.17469542	0.100519635	0.6894031	0.53714794	0.7182025	0.7653152	0.53786486	1.2993246	0.56956524	1.5930425	2818.0103	10543.424	1134.2072	384.887	1829.3114	2179.381	3005.6594	5072.047	2361.9766	573.0658	4474.075	2405.235	632.7557	4936.3687	0.91029865	0.78290814	1.1172651	0.3453736	0.14533058	0.25078425	0.10357626	0.9558301	1.2440271	0.7512097	0.47790262	0.17152435	0.41654393	0.15173736	0.94449395	3.6888652	0.24688807	0.5161568	0.16145505	0.42507112	0.13348475	0.9554975	1.6700367	0.5575453	0.4608632	0.1653692	0.40701997	0.14778401	0.964875	3.0812495	0.30559838	0.5054105	0.17953593	0.45108968	0.16427438	0.9103299	0.79133564	1.1049001	0.3477187	0.14700621	0.25456172	0.10606512	0.9560611	1.2587615	0.7436273	0.48480356	0.17332284	0.42709237	0.15496615	0.9443819	3.7190063	0.24497731	0.5211773	0.16354713	0.43277898	0.13644747	0.9554433	1.6852859	0.552804	0.46448508	0.16695406	0.41331705	0.1504341	0.96492505	3.1049845	0.3035046	0.5086485	0.18164873	0.45734537	0.16734004	0.05409759	0.18996891	0.3314356	0.42450404	1.1829947	0.24518755	0.30539665	0.20635022	0.39868164	0.03263011	0.016568333	0.019247226	0.018658001	0.019111175	0.014745983	0.017186265	0.017165158	0.024017485	0.023580182	0.024474517	0.017117767	0.019291958	0.019096948	0.01934226	0.033001576	0.03126102	0.032358024	0.031628534	0.02064609	0.022677654	0.022862557	0.021893246	0.022118347	0.04070724	0.038813658	0.04023773	0.039396673	0.039157145	0.05025714	0.057819773	0.04780057	0.047803447	0.039421756	0.04122488	0.032132037	0.03347671	0.036102377	0.027385723	0.02974201	0.033038076	0.024245104	0.02600954	0.028832203	0.03260553	0.026013335	0.026726412	0.02710041	0.03208111	0.02473328	0.0261516	0.025831282	0.026073188	0.030921021	0.026332095	0.026774323	0.026677914	0.02649916	0.032056555	0.98363864	0.009723845	0.0069038672	0.0074913152	0.004542027	0.0019154623	0.0008637119	0.00048145468	0.0002528507	0.9882684	0.0074318163	0.0051482315	0.0054540415	0.0029169505	0.0011438262	0.0005649117	0.00032704428	0.00017492073	0.99108875	0.0057728714	0.004070339	0.004169642	0.0021542718	0.0007820107	0.0003787024	0.00021081249	0.000105145955	0.70450395	0.14826232	0.11279326	0.13296294	0.07798084	0.022587303	0.006908114	0.00328564	0.001531965	0.85906816	0.07498068	0.052215204	0.06899879	0.044313956	0.013453682	0.0042547965	0.0021165598	0.001018162	0.76886934	0.113184124	0.080082506	0.1093899	0.07228155	0.023553448	0.0067954	0.003097443	0.0014192739	0.98575395	0.0090784095	0.006177842	0.006224199	0.0037054115	0.0015490295	0.0007278492	0.0004051657	0.00019866531	0.98767996	0.00800455	0.00539333	0.0055009443	0.0030954771	0.0012460217	0.00059316575	0.0003010583	0.00014313284	0.9916992	0.0057161027	0.0038119853	0.0036257638	0.0019673714	0.0007550939	0.00033629182	0.00016050521	6.878247e-05	0.6598784	0.15934987	0.12418102	0.14375837	0.09078374	0.032270193	0.0127944285	0.0059841773	0.0025599278	0.79877967	0.10250895	0.07432031	0.089780435	0.059565153	0.021659084	0.0083293775	0.0037653807	0.0015918552	0.6959039	0.13941415	0.103353016	0.12949872	0.09023597	0.035121772	0.014094402	0.0062293666	0.0028655743	13.42222	11.094456	10.82179	8.797117	11.169185	8.086106	8.1748295	8.179184	10.853951	6.873497	7.5645723	6.598584	8.168465	7.5637827	7.686879	8.170618	10.844059	6.247966	7.641922	6.1566706	6.261952	8.158241	5.9391665	6.153503	7.499754	7.504156	8.162225	10.359713	3.316841	6.6689644	6.2981114	8.841725	8.104554	6.866166	10.759543	10.300017	14.045501	10.807172	10.443744	8.345345	10.786284	7.5716834	7.662828	7.6666274	10.397468	6.401767	7.027074	6.0415173	7.585658	7.025372	7.178607	7.590024	10.299171	5.6401024	7.0040035	5.553211	5.653478	7.5096846	5.3627043	5.552307	6.876312	6.8754945	7.517121	9.703948	2.7838445	6.0310297	5.696302	8.186566	7.4557967	6.2056236	10.075255	9.57007	0.7774806	0.87917566	0.90862894	2.7033153	1.0273805	2.6164103	3905.3894	6907.53	828.14594	540.4804	2730.7747	3287.432	4436.122	5418.2935	0.7769889	0.88325965	0.911052	2.7146788	1.0339665	2.634186	3907.3801	6869.7236	831.8519	545.8853	2730.9497	3285.1843	4445.531	5427.2	3617.1091	779.0821	5640.73	3651.634	784.3355	5713.3716	0.9894158	3.0378637	0.3367487	0.4945351	0.44733843	0.43000114	0.3890754	0.99439186	1.3678582	0.75553644	0.4257101	0.43490207	0.38803935	0.3964402	0.99546814	2.4762354	0.40672013	0.4720686	0.46263304	0.43496305	0.4278705	0.9893143	3.0288155	0.33779693	0.49722552	0.45247772	0.43134537	0.39303327	0.9944916	1.3661155	0.75771004	0.42735514	0.4393968	0.3902544	0.40130368	0.99543184	2.4677882	0.40819898	0.4738117	0.46784246	0.43689305	0.43315014	0.04433133	0.16200355	0.32322255	0.47044405	0.97012115	0.12806255	0.15359953	0.15836726	0.39868164	0.017700043	0.010169875	0.010617648	0.015245691	0.014364266	0.012171016	0.014025833	0.014736791	0.023635743	0.021756813	0.021692296	0.015955925	0.017874133	0.018187338	0.017839791	0.03268534	0.029936193	0.030079281	0.031348255	0.020376	0.021536348	0.021809231	0.021018758	0.021032669	0.04038581	0.037808347	0.03799921	0.03924057	0.03821019	0.043881234	0.051377505	0.045304302	0.04456535	0.03846407	0.038108207	0.031838153	0.032508492	0.033017375	0.029008845	0.030530127	0.03184972	0.024582013	0.025858907	0.028339412	0.031390496	0.0250156	0.024325069	0.026030352	0.03159985	0.024312878	0.025073556	0.024012066	0.025073273	0.032509502	0.026035227	0.026152603	0.026224995	0.026010597	0.0339698	0.94312096	0.035045028	0.023932442	0.020852579	0.013477252	0.007890053	0.0045345826	0.0027337437	0.0014388066	0.95508087	0.029007984	0.019148808	0.017372068	0.010206871	0.005468937	0.0031644981	0.0019271735	0.0009926696	0.97109264	0.019835413	0.012941382	0.0107880235	0.00634128	0.0033717682	0.0018633711	0.0010332027	0.00050193205	0.699016	0.15936486	0.11194455	0.098543555	0.06649856	0.038671035	0.022148574	0.013066133	0.0068868888	0.83755165	0.08779379	0.0610189	0.060062785	0.03994135	0.022965215	0.013561741	0.008302936	0.0045332983	0.7754889	0.111059815	0.081281744	0.07896178	0.055943158	0.034157164	0.02012343	0.012164791	0.0067734574	0.95934635	0.026157407	0.017624978	0.015461042	0.009620719	0.0052254936	0.0028597354	0.0016379567	0.0008420872	0.965903	0.022449493	0.014867647	0.013904816	0.008061592	0.0038652003	0.0020357626	0.0010954288	0.0005485268	0.97705996	0.015982015	0.010432668	0.008788434	0.00511378	0.0025498741	0.0013406719	0.0006937377	0.00033028398	0.671929	0.1654747	0.119373396	0.109716035	0.075307965	0.04309786	0.024272881	0.013752911	0.0069623995	0.8052309	0.10224158	0.072799996	0.07456973	0.049547296	0.026496872	0.0145956045	0.008174222	0.004225826	0.734999	0.1277434	0.09420357	0.09286488	0.06662273	0.039868716	0.022709992	0.013208302	0.0069164755	13.417656	11.089429	10.8255825	8.819898	11.159498	7.9970675	8.171284	8.170828	10.874302	6.7766476	7.4660525	6.4842978	8.163654	7.466891	7.637013	8.165099	10.869863	6.078472	7.555103	5.9904137	6.1119013	8.118286	5.840507	5.9985414	7.3997164	7.397324	8.117225	10.429541	3.1147916	6.5095744	6.1219006	8.8046	7.974953	6.7051077	10.746241	10.210019	14.039364	10.788055	10.52153	8.27246	10.862976	7.3814545	7.602426	7.59608	10.494198	6.1821	6.895972	5.7022943	7.5481977	6.9016895	7.115804	7.5457873	10.40284	5.2569547	6.905651	5.2039576	5.3010383	7.418399	5.248543	5.1935983	6.7454376	6.7445354	7.424168	9.812875	2.2905867	5.6793165	5.304064	8.0578	7.2349043	5.940776	10.018554	9.391402	0.743924	7098.241768579492	1.0336735	-20.41486359360301	0.6450503	22895.395108184384	1.1215081	-20.84854186265287	14400.288805268108	0.16451311	0.0014627037	5.3311618e-05	2.7395147e-06	2.4111004e-09	1.6698272e-07	3.9250472e-10	0.17849217	0.003763212	0.00063841883	3.6360292e-05	0.76830024	0.61906266	0.23843019	0.6560763	0.92219585	0.18982963	0.7833243	0.72026604	0.76701105	0.81640047	0.8539882	2.265024	0.8206918	2.3529527	6870.984	9752.429	830.38855	547.48145	5538.3857	6273.539	7432.6997	8232.8955	0.77176374	0.63007987	0.24485381	0.65667826	0.9239369	0.191176	0.7895535	0.7239078	0.7739148	0.8201993	0.8537091	2.2835536	0.8256423	2.3600042	6839.1724	9726.476	841.63336	566.2808	5512.6133	6226.3086	7413.712	8235.221	6454.2124	875.0489	8755.726	6499.253	873.74176	8809.769	0.97294426	0.31995454	3.2119536	0.41245905	0.5848009	0.349616	0.48627093	0.944917	0.4217055	2.1682765	0.15551716	0.5852758	0.13351038	0.5010041	0.9684822	0.36840785	2.69422	0.33002922	0.5138106	0.23221268	0.3879576	0.98973507	0.5747695	1.7853992	0.41798386	0.5553733	0.3616229	0.48207295	0.988832	1.7048838	0.5860431	0.46169707	0.552317	0.38370103	0.46580362	0.9947047	0.7622624	1.3066443	0.392807	0.5394306	0.33761403	0.46520776	0.98812234	1.4004705	0.71433043	0.43731377	0.5661993	0.38197032	0.49646294	0.97200906	0.31818467	3.2237413	0.40787482	0.58139545	0.3468782	0.48546892	0.94446135	0.4190395	2.182528	0.15687938	0.5810427	0.13593253	0.50053614	0.9684445	0.36985663	2.6818588	0.33032596	0.5083238	0.23370472	0.384755	0.98976904	0.5775995	1.7779552	0.4223422	0.55002975	0.3666297	0.47861013	0.988442	1.7065393	0.5848624	0.46461987	0.5476834	0.38708267	0.46271634	0.99463075	0.76414865	1.3034271	0.39456472	0.53410125	0.340494	0.46214935	0.98773235	1.4015902	0.71345884	0.43911928	0.56147945	0.38437068	0.49336007	0.047532205	0.16583298	0.31651178	0.47012436	1.0396895	0.054173492	0.08038575	0.09978692	0.39868164	0.009984905	0.008370336	0.009263342	0.01480423	0.014430043	0.012212738	0.013966497	0.013753191	0.023282176	0.022420311	0.021982675	0.015906548	0.017913368	0.017282622	0.017156009	0.0323415	0.030910794	0.030662056	0.030459827	0.020671895	0.02174201	0.020894881	0.020602616	0.021158589	0.040223707	0.038819723	0.038616672	0.03841803	0.039008483	0.038255434	0.04200884	0.03556945	0.03564363	0.028627213	0.02952881	0.022671208	0.024803037	0.028095985	0.020570176	0.022051346	0.026048899	0.01752101	0.019098315	0.021474507	0.024718942	0.016960235	0.018997299	0.02105158	0.02404655	0.015592652	0.017879847	0.01851024	0.020330455	0.024750814	0.01865574	0.019108577	0.018862512	0.020847475	0.025723334	0.886264	0.06462268	0.040767625	0.03137806	0.023602339	0.018575076	0.015044622	0.011920149	0.008028045	0.91170055	0.05429905	0.03250438	0.026124934	0.018029576	0.013177473	0.01032363	0.007927324	0.0054585906	0.9347366	0.04581954	0.025532259	0.018457849	0.012496106	0.00887758	0.006569236	0.0046947724	0.002930599	0.49280646	0.24830583	0.16067617	0.11966554	0.08945176	0.06670814	0.050327692	0.037269607	0.02468704	0.75176364	0.13320601	0.08256024	0.068817295	0.05018569	0.036777817	0.02883244	0.022098811	0.015482225	0.638532	0.16559377	0.11016762	0.093162484	0.07230844	0.056624547	0.046073183	0.037364252	0.02792955	0.93473244	0.04138448	0.025446843	0.019588763	0.013532259	0.009673519	0.007279877	0.0054985858	0.0035377447	0.9479537	0.03505712	0.020728627	0.017345076	0.011027085	0.0067598885	0.0046749245	0.0032997434	0.002144143	0.9613477	0.027691597	0.01576331	0.011922287	0.0077591096	0.0050023096	0.0034559388	0.002421621	0.0015218069	0.48702493	0.23847693	0.15910295	0.1279263	0.09812467	0.07110313	0.05249338	0.037740905	0.02401685	0.7321081	0.13708338	0.08959292	0.08272496	0.0592694	0.03889619	0.028309952	0.02059029	0.013984478	0.6167876	0.17496477	0.119251296	0.10557742	0.08074539	0.058099087	0.043856278	0.033586193	0.023632342	13.499162	11.282521	10.251852	9.407264	10.198715	8.87063	8.550884	8.543847	9.798786	7.736587	7.977915	7.899639	8.336003	7.974049	7.907639	8.330609	9.761627	7.586915	7.8641925	7.3884606	7.492838	8.473953	6.38074	7.3933663	7.939352	7.9353137	8.473491	9.856233	5.2201242	7.8804274	7.587488	9.313154	8.825854	7.6936955	10.98974	10.770487	14.073105	10.936802	10.047257	8.889185	10.149253	8.214965	8.011102	8.006375	9.682906	7.0498366	7.329404	7.199217	7.772019	7.3192267	7.3261037	7.7675176	9.517231	6.8005643	7.180323	6.616481	6.7441645	7.828318	5.673385	6.6209025	7.237243	7.227169	7.8228574	9.311574	4.421618	7.121749	6.7797914	8.626659	8.060894	6.908326	10.280151	9.979458	0.48304096	0.33310655	4195.66	6351.5938	671.2561	426.74805	3359.2249	3668.0603	4627.0703	5482.9917	0.98830515	1.2717081	0.7932466	0.4505362	0.35836524	0.36061427	0.28466743	4828.8457	687.2241	6293.543	0.047998022	0.16080157	0.29869768	0.4924987	0.878169	0.05875343	0.09715731	0.12685888	0.39868164	0.014231569	0.009821005	0.010450241	0.015238947	0.015132726	0.013114797	0.014598215	0.013831444	0.023319285	0.02289116	0.022764277	0.016241428	0.018480707	0.017043144	0.018287117	0.032173287	0.031194028	0.03126882	0.03083189	0.020440936	0.022221725	0.020506617	0.021519793	0.020946883	0.04002055	0.039389428	0.039147828	0.03861221	0.038430776	0.9142747	0.05339473	0.03739123	0.030575093	0.020088566	0.011433649	0.0056802738	0.0031387857	0.0014263942	0.9225925	0.04951199	0.034470253	0.028692279	0.018201975	0.009960844	0.0041118716	0.0021724564	0.0008469305	0.9457567	0.036846086	0.024913799	0.019780328	0.012153387	0.0065840357	0.0027086285	0.0013822761	0.0005122189	0.5469039	0.20646591	0.16229044	0.14249627	0.10390842	0.059806995	0.031925987	0.01669303	0.00782691	0.7150371	0.14085941	0.110104635	0.09910569	0.07275849	0.038467485	0.019773291	0.009716325	0.00459499	0.6034352	0.17160445	0.14054804	0.1311345	0.10030062	0.057969365	0.031553417	0.016119352	0.007783944	11.090134	9.635293	9.370939	7.2183824	9.597068	6.566891	6.6296597	6.6222258	9.350508	5.4003043	6.105333	4.7425056	6.553508	6.12378	6.3129153	6.564712	9.292293	4.4322624	6.070318	4.355319	4.4186044	6.5006194	4.5667048	4.345828	5.955194	5.9535294	6.4995093	8.904162	1.5139374	4.7449985	4.4915967	7.100934	6.405425	5.1388297	9.142055	8.595606	0.63123816	0.22154607	1.3147117	0.25320348	0.7083371	0.75087553	0.71031874	0.76584995	1.0924128	3.3054411	1.0680232	3.0943897	2199.849	6988.7837	692.9049	437.10376	1289.3914	1692.4619	2600.6326	3370.8645	0.6421358	0.22445472	1.318677	0.25396088	0.7148879	0.7534307	0.7152714	0.7694323	1.0990481	3.338605	1.0752054	3.1120143	2172.8674	6903.3535	699.9356	440.35593	1274.1439	1655.5409	2579.2412	3370.849	1833.9502	556.1864	3600.7747	1883.6698	580.0205	3802.8877	0.94900334	1.3887328	0.7145877	0.1823394	0.47305486	0.14492248	0.3863544	0.93892026	1.185704	0.8663292	0.3451484	0.39752072	0.23925334	0.30766395	0.9738115	1.876932	0.58070606	0.46626696	0.43375063	0.3719561	0.3594229	0.9773443	5.5789638	0.19107899	0.5201005	0.43809915	0.42140976	0.36641634	0.97404027	2.4609082	0.42081738	0.44104314	0.42122015	0.3532397	0.34903145	0.9780655	4.568115	0.23238216	0.49063987	0.44552293	0.3988002	0.37193638	0.94885314	1.3871138	0.7166338	0.18569668	0.47008118	0.14968559	0.38677108	0.9376952	1.1930528	0.8558167	0.34632066	0.3927275	0.24135557	0.30386543	0.9733007	1.892795	0.5749429	0.4730297	0.42934948	0.3801808	0.35682517	0.9766231	5.6056848	0.18968351	0.5251381	0.4343253	0.42736828	0.36381248	0.9732185	2.474649	0.41725206	0.44475636	0.4167246	0.3583969	0.3462236	0.977517	4.5899878	0.23096292	0.49479496	0.44167405	0.40447465	0.36993346	0.04990359	0.17954488	0.33607543	0.4344773	1.092299	0.14591232	0.2004872	0.22919582	0.39868164	0.019574765	0.009151339	0.010514723	0.015110879	0.014540451	0.012677631	0.014311495	0.01434368	0.023252679	0.02204414	0.021774366	0.016415147	0.018203894	0.017910715	0.017667305	0.03212123	0.030409317	0.030377874	0.031068284	0.021648267	0.021721363	0.021483254	0.021226559	0.02067086	0.039880093	0.038225234	0.037779644	0.03901281	0.038514823	0.0401307	0.04430209	0.03800381	0.037113257	0.031589728	0.03185349	0.02895108	0.029070688	0.028767124	0.025223445	0.025278237	0.02537632	0.02169498	0.023251876	0.023895577	0.02703218	0.01971731	0.021529054	0.02286564	0.02816453	0.01722222	0.020524524	0.020932848	0.02360422	0.028026592	0.020354027	0.022326315	0.023189405	0.025059568	0.029081646	0.93015647	0.042911734	0.026851859	0.021022521	0.015120954	0.010836949	0.007921235	0.005720736	0.003585383	0.94526935	0.03580318	0.021415355	0.017216165	0.01149252	0.0077555333	0.0055848206	0.0039700223	0.002471535	0.9642783	0.025542857	0.014594665	0.010899625	0.00720161	0.0047880337	0.0033002119	0.0021719509	0.0012564993	0.5973089	0.19934243	0.12943827	0.110296495	0.08422777	0.055849846	0.035666306	0.023984699	0.015039418	0.7927857	0.111845404	0.069677964	0.065528244	0.04896933	0.029214807	0.020577552	0.0148789305	0.009869392	0.7016057	0.14495878	0.09631053	0.08807973	0.06902277	0.04507312	0.031135067	0.022745842	0.015095905	0.9593376	0.027005497	0.016696237	0.013304322	0.008879811	0.005603696	0.0037449894	0.0025458913	0.0015485226	0.96566963	0.023676168	0.014370463	0.012295818	0.0076417834	0.0041760704	0.0025365085	0.0015703591	0.0009147739	0.97547156	0.017568955	0.010430425	0.008216097	0.005248878	0.0030528372	0.0019061604	0.0011747137	0.0006639637	0.5718035	0.20072551	0.13712384	0.122894	0.095238425	0.061006963	0.0373032	0.024009526	0.014038777	0.75131637	0.12658964	0.08526523	0.08552794	0.0628759	0.03436432	0.021078352	0.0138568105	0.008470519	0.63751847	0.16690221	0.11683708	0.112940304	0.08683566	0.053955417	0.034000363	0.02239503	0.0140684545	13.464451	11.218397	10.494598	9.299929	10.641323	8.551388	8.482644	8.484581	10.346631	7.3874426	7.7520614	7.5172343	8.336253	7.750125	7.7757854	8.34256	10.288486	7.0936875	7.6947722	6.961007	7.0789814	8.409793	6.0994406	6.964006	7.6867356	7.685538	8.415455	10.10645	4.690067	7.5085144	7.121072	9.227937	8.510513	7.3156824	10.897012	10.551501	14.0590315	10.889861	10.236282	8.75445	10.456793	7.92331	7.9208646	7.922786	10.067979	6.7727175	7.1460767	6.777601	7.7388215	7.1518292	7.2375684	7.7499704	9.908429	6.2812185	7.031118	6.1758347	6.283923	7.7397437	5.4639506	6.1900234	6.9984126	7.00034	7.7479753	9.521324	3.8241177	6.7196136	6.313516	8.522978	7.7499943	6.543101	10.182406	9.756765	NOP56
NPC1	unstim	-0.0005132604	-0.08275566	0.043997448	-0.08572765	-0.00091290235	-0.4880981	0.048037898	-0.36192188	267.09457	3479.5686	384.72617	120.245514	0.037347496	17.781786	352.78284	1049.3146	-0.011649808	-0.09887039	0.036717426	-0.09746551	-0.022021793	-0.5692953	0.03336225	-0.41684943	274.1454	3470.716	389.677	124.89811	0.09124259	20.098942	364.04672	1066.5038	333.37494	434.9849	2511.6008	329.2958	432.62555	2529.4336	0.37857002	0.49773207	0.59005374	0.22636501	0.14967234	0.18352704	0.11830121	0.34556708	2.0114908	0.08720612	0.2517162	0.11523778	0.19639002	0.092893355	0.39570445	0.5084786	0.47026005	0.2101477	0.16367903	0.17252076	0.13248925	0.34266004	1.4772913	0.13629034	0.19832647	0.11665687	0.15132321	0.09259368	0.37925002	0.49538115	0.5929854	0.22518495	0.14883336	0.18167299	0.11708752	0.34438822	1.9899633	0.087125316	0.2495721	0.11413488	0.1941474	0.09123819	0.39742482	0.5062672	0.47434133	0.21102515	0.16371153	0.17269132	0.1320736	0.34323218	1.4649862	0.13733312	0.19845234	0.11650768	0.15106693	0.09185882	0.0245841	0.10425753	0.28455198	0.5866047	0.5405982	0.6216054	0.6568618	0.6120817	0.3986816	0.18245253	0.13145204	0.14945677	0.10949901	0.119513825	0.08155335	0.093086615	0.100300744	0.084057346	0.08624766	0.089733675	0.07076046	0.079029605	0.08022284	0.08179145	0.0807612	0.08141119	0.08300257	0.083825976	0.07028617	0.077881545	0.07810875	0.07983451	0.0804114	0.085209765	0.08552827	0.08496752	0.08643556	0.08740156	0.05200787	0.05954776	0.052055903	0.05495639	0.044964403	0.050525796	0.03703102	0.04037304	0.04668754	0.034158487	0.037511256	0.04494029	0.029786918	0.032645017	0.03593377	0.044354577	0.03070664	0.03270068	0.035279017	0.04420894	0.029649988	0.032595057	0.033514563	0.035238322	0.044122595	0.032730445	0.03450866	0.035034705	0.036364555	0.045102507	0.95893604	0.029549051	0.019074207	0.016131308	0.008673936	0.0036402012	0.0015354028	0.00074140885	0.00033003243	0.96318054	0.027778845	0.01746078	0.01458608	0.007190175	0.002654699	0.0011156313	0.0005223581	0.00022327492	0.9832908	0.013113665	0.008339403	0.0068297563	0.0030813126	0.0009936325	0.0003810398	0.00016848021	6.764708e-05	0.45668566	0.19268167	0.16526017	0.18746515	0.1431792	0.08182597	0.040749025	0.02269428	0.013565185	0.6326721	0.14387561	0.11239093	0.13960879	0.10404082	0.05748592	0.029179256	0.01795881	0.011227004	0.55369496	0.1576401	0.1249306	0.16884685	0.13248643	0.07421222	0.034471218	0.01975026	0.011575687	0.96895665	0.022427134	0.014742277	0.012704426	0.006597064	0.0026037754	0.0010425561	0.00048394833	0.00021013367	0.9720971	0.021055607	0.013503707	0.011589439	0.005509243	0.0018722833	0.00073465466	0.00032992993	0.00013381834	0.98665583	0.010516022	0.00677057	0.0055457833	0.0024393604	0.0007321579	0.00025884234	0.00010856432	4.2784388e-05	0.41316262	0.19553067	0.17242505	0.204077	0.15895231	0.09111114	0.043723986	0.022747409	0.012607208	0.59774226	0.15259744	0.11996213	0.15528783	0.116433874	0.06300571	0.03030841	0.017528199	0.010251767	0.5147968	0.16389713	0.13130353	0.18252626	0.1455237	0.08220811	0.037433866	0.020893348	0.011597325	13.498737	11.35345	11.041917	9.135005	11.1818	8.697658	8.533078	8.534924	10.831191	7.552077	8.204317	7.1834426	8.423504	8.205342	8.136312	8.420798	10.75333	7.0626745	8.168675	6.7472486	6.7837214	8.281222	6.618396	6.7489257	7.8099933	7.807767	8.278052	10.1927	3.9090202	6.8526835	6.6039433	8.587457	7.9954844	6.753907	10.159873	8.97729	14.0987	11.042832	10.75942	8.586273	10.900144	8.037622	7.930956	7.933717	10.464596	6.878165	7.552426	6.3485518	7.7684326	7.5544763	7.5231943	7.7665544	10.306905	6.1867237	7.469239	5.8672476	5.8994865	7.5513506	5.917973	5.8709846	7.0787773	7.0769534	7.5485606	9.59331	2.9714582	5.961519	5.706116	7.8307085	7.222572	5.944513	9.457096	8.216223	986.8863	6359.7305	1082.8175	543.65857	0.16244502	168.79597	1459.4905	3233.5474	1011.32214	6324.0884	1087.4222	552.4856	1.7661507	188.1834	1494.0463	3260.8296	667.4102	724.4428	3351.077	727.2091	775.3744	3630.207	0.03139397	0.17301212	0.3967776	0.39881733	0.69176996	0.7535414	0.6588073	0.6379516	0.3986816	0.19662865	0.10818675	0.1152743	0.08075777	0.085642934	0.061545584	0.070420384	0.07300546	0.06478132	0.06598768	0.067794606	0.053161137	0.059768736	0.060272213	0.061770547	0.06215453	0.061822303	0.0622515	0.0631268	0.050840765	0.057130046	0.056924663	0.057126947	0.057668995	0.064583145	0.06433681	0.064506084	0.06517408	0.06580558	0.10146467	0.11541645	0.09514045	0.09536027	0.077178076	0.07851466	0.06242317	0.0646929	0.06777475	0.055482943	0.05788845	0.06283977	0.04812984	0.051298507	0.05340947	0.059854247	0.048364833	0.050173014	0.052566726	0.05965073	0.045549326	0.049535338	0.05057644	0.05295774	0.06027907	0.04956025	0.051494624	0.052760933	0.05490034	0.06278992	0.9577843	0.027410556	0.018878033	0.016313601	0.010145748	0.0050976025	0.0024379138	0.0012522031	0.0005935002	0.96504486	0.024069222	0.016088905	0.013569612	0.0078742495	0.003685755	0.0017215236	0.0008479848	0.00038279314	0.9807827	0.013830627	0.009135166	0.0074487077	0.004212169	0.0018717139	0.00082883175	0.00039249557	0.00016875565	0.607532	0.18484546	0.14183898	0.13517934	0.09201882	0.049095396	0.024330433	0.01300634	0.006664971	0.77713543	0.108426414	0.08222094	0.083820604	0.05895334	0.03286774	0.016919676	0.009357007	0.0049317526	0.7222659	0.12571587	0.09773338	0.10347751	0.07503837	0.041669097	0.021155238	0.01172784	0.0062303436	0.96789664	0.021593537	0.014660512	0.012408524	0.0075508407	0.0036877308	0.0017238369	0.000856005	0.0003965198	0.972012	0.019542612	0.012993499	0.01099264	0.00639347	0.0028836625	0.0012890272	0.00058434624	0.00025203684	0.98385346	0.01185079	0.0077436706	0.0062076407	0.0035115778	0.0015382379	0.000663177	0.00028113276	0.00011514189	0.5710675	0.19032025	0.14983177	0.14548793	0.10261813	0.057142783	0.029102748	0.015306624	0.007591888	0.73285115	0.12574208	0.09656141	0.099030465	0.07057732	0.039212298	0.020024516	0.01057467	0.005389726	0.6644493	0.14478824	0.11472848	0.120444916	0.08938238	0.051404163	0.026442576	0.014275984	0.007385458	13.479865	11.265786	11.093196	8.832058	11.333167	8.292758	8.288022	8.287545	11.029792	7.0990863	7.8991227	6.4197907	8.237263	7.899629	7.95626	8.235569	11.045486	6.252991	7.93736	6.0166783	6.0249486	8.07995	6.334116	6.0143704	7.6112905	7.60803	8.07896	10.509094	2.8312547	6.1707664	5.9198728	8.439071	7.793734	6.5258765	10.41584	9.435919	14.094996	10.994303	10.7530365	8.36674	10.959	7.766682	7.744488	7.7464333	10.561003	6.5934067	7.350346	5.7461452	7.613331	7.3507686	7.421387	7.612996	10.481163	5.5367713	7.2906976	5.291044	5.282222	7.3808894	5.744024	5.287953	6.9624925	6.9605656	7.380167	9.84138	2.1711295	5.389021	5.192891	7.700091	7.105321	5.8153	9.704897	8.710918	0.29334682	0.52880275	0.08851758	0.42410386	1451.8358	7984.402	1510.3551	842.18994	0.11331258	212.50493	2321.1643	4484.3184	0.27825433	0.51764804	0.083824895	0.4121916	1487.6036	7956.2124	1517.74	857.20245	1.408056	241.13504	2368.0718	4520.6353	1061.0172	1192.0881	5455.2876	1141.2797	1231.1179	5636.9844	0.6211724	0.14653769	3.1006508	0.29718962	0.48842013	0.2541633	0.40894452	0.7787021	0.5826065	1.2983035	0.46655548	0.5533671	0.4080071	0.48126617	0.6195391	0.14616121	3.1031702	0.29651487	0.4840645	0.25244617	0.4037377	0.7784872	0.5811746	1.3049521	0.46639448	0.55278206	0.40618476	0.4788074	0.021420304	0.13998549	0.39720997	0.44138485	0.4767298	0.76246244	0.54645044	0.61557764	0.3986816	0.19967951	0.11959229	0.121128246	0.0774127	0.08342556	0.058333077	0.06678572	0.06997754	0.06382033	0.06544719	0.06745001	0.055699375	0.061806124	0.06280476	0.06398413	0.06815324	0.067459285	0.06885045	0.06929124	0.05886815	0.06501999	0.06523542	0.06596949	0.066400535	0.074606866	0.07416161	0.07451275	0.074894905	0.07578647	0.07381104	0.084118426	0.07192388	0.07315798	0.060250483	0.06255292	0.049023125	0.051269438	0.054683797	0.04366368	0.04623482	0.050716408	0.037708238	0.040232964	0.043398123	0.048938323	0.038304754	0.039936047	0.042975314	0.04904551	0.037146475	0.03946547	0.039906893	0.04293842	0.049755707	0.040678363	0.041241977	0.041255776	0.04398869	0.05181946	0.9527022	0.028649744	0.02059705	0.02128954	0.012945555	0.005214752	0.0020544815	0.00096410373	0.00044432338	0.9620148	0.024359656	0.01706847	0.017425353	0.009773154	0.0035225488	0.0013299664	0.000599566	0.00026508677	0.97539574	0.016741142	0.011586679	0.011052313	0.005943017	0.002011109	0.0007215828	0.0003095913	0.00013131202	0.6271631	0.18206999	0.13937138	0.14483027	0.091940016	0.037968453	0.015389482	0.0071602534	0.0032295468	0.7918208	0.10600544	0.07890012	0.08982246	0.058150508	0.024594158	0.010299045	0.004944901	0.0023010573	0.7106164	0.13227394	0.10150782	0.12027595	0.08310718	0.037728738	0.016110308	0.007870297	0.0037833625	0.9632674	0.023489214	0.01648144	0.016221475	0.009563702	0.0037916396	0.001466404	0.00065375253	0.00029305136	0.96863204	0.020804217	0.014327754	0.01414421	0.0078726495	0.0028295817	0.0010389445	0.00042080064	0.00017586349	0.9800281	0.01406248	0.009513262	0.008733802	0.0046669417	0.001610625	0.0005657809	0.00021946873	8.7751476e-05	0.58611214	0.18723905	0.14753944	0.15692872	0.10521467	0.047695372	0.02088358	0.009890356	0.0043082703	0.7444225	0.12322907	0.09350041	0.10675744	0.07162683	0.032088093	0.013950303	0.0065593636	0.0029307422	0.66458523	0.14517449	0.11390964	0.13398945	0.09570129	0.046279207	0.02094433	0.01023444	0.00481303	13.458814	11.1831045	11.075846	8.7583275	11.5478945	8.137042	8.102781	8.105496	11.274486	6.9970837	7.664151	6.481867	8.035641	7.6657543	7.7093	8.034584	11.29145	6.2666397	7.6254787	5.9882617	6.018934	7.8703628	6.0401964	5.9869485	7.284418	7.283595	7.870265	10.482304	3.234309	6.1907506	5.87865	8.349618	7.5197763	6.217533	10.269339	9.142125	14.083282	10.928281	10.790791	8.203633	11.185738	7.5642037	7.5250897	7.530578	10.815324	6.447075	7.1248665	5.530354	7.3745522	7.1246085	7.202423	7.374512	10.747781	5.285271	6.9823165	4.973333	4.9591484	7.0971694	5.436802	4.971611	6.5914927	6.589695	7.0975447	9.844562	2.1134958	5.0656624	4.798498	7.4627786	6.7008266	5.3410087	9.50518	8.301282	-0.06762364	-0.019493397	-0.053950526	-0.025893247	696.77563	1895.3812	376.78638	265.98834	119.49411	408.03473	967.2621	1333.6094	0.54210275	0.43104577	1.0237049	0.23869923	0.4826033	0.18412	0.37811887	0.5493146	0.30512655	1.5995619	0.22041547	0.4703161	0.1701966	0.36101523	265.5518	161.79904	781.6867	0.050065126	0.17692085	0.32035208	0.4526612	0.9243573	0.3363249	0.28712806	0.2222768	0.3986816	0.12777248	0.08762609	0.09547272	0.06239623	0.066875204	0.04145433	0.04789346	0.049400467	0.044155974	0.044344246	0.045258135	0.034558475	0.03836171	0.03850933	0.039030552	0.04678997	0.046369035	0.04630884	0.046434205	0.036450673	0.040856425	0.04017182	0.04028673	0.040506143	0.053686775	0.053215943	0.05296804	0.05322707	0.05349118	0.7722626	0.12214563	0.08212931	0.063645184	0.04919784	0.03764703	0.027628813	0.017456762	0.0073957304	0.8065956	0.117388375	0.074241154	0.05425303	0.03876684	0.0270282	0.01871768	0.012551115	0.0070253764	0.86591756	0.09971564	0.055406548	0.036165964	0.023834515	0.0154938875	0.009771713	0.0057819914	0.0027267616	0.19651292	0.22615871	0.2316969	0.20968077	0.17118965	0.12641726	0.086502515	0.055855636	0.03198234	0.5362482	0.1983125	0.14433736	0.1185371	0.095945165	0.073048025	0.05381687	0.03800299	0.02342952	0.3762626	0.1897316	0.15884747	0.14451768	0.1294477	0.11134747	0.09256705	0.073183514	0.051040564	11.168688	9.727392	9.134214	7.846561	9.387036	6.803863	6.909056	6.905084	9.192319	5.578214	5.9601254	5.826476	6.738537	5.9597325	6.0403037	6.738942	8.977523	5.3182597	5.945076	5.212923	5.3576427	6.7759304	4.2883596	5.213854	5.8960934	5.896761	6.772401	8.582614	3.0110636	5.784204	5.304878	7.5997877	6.6658173	5.455255	9.14942	8.563373	0.59003866	1.9359188	267.46378	3795.4905	355.22565	144.80159	0.011592441	21.418953	370.90213	959.15845	0.58439946	1.9174304	275.12833	3750.418	357.4329	148.64366	0.039397936	27.111738	381.71185	969.8649	201.87108	256.87317	1755.3574	215.62128	270.78778	1869.7474	0.78018546	2.6194441	0.2668446	0.5272019	0.39540446	0.45378965	0.34445664	0.780299	2.6200461	0.26782215	0.52683514	0.39697388	0.45354342	0.34587607	0.030226257	0.1626986	0.38273996	0.42433444	0.66562414	0.7430136	0.6437876	0.54877865	0.3986816	0.1981813	0.14542688	0.16289745	0.12196557	0.1367668	0.09365892	0.1073731	0.119750775	0.094586216	0.09928326	0.107088275	0.07827058	0.0891689	0.09165316	0.09707474	0.08775303	0.08956925	0.09049474	0.093993776	0.07701816	0.08393499	0.085645884	0.08598511	0.08787202	0.09013965	0.090001635	0.09096102	0.09061487	0.09178915	0.08809704	0.10268831	0.087267414	0.08866627	0.07220178	0.07639916	0.058773004	0.06183743	0.068354174	0.051138617	0.05525933	0.062750265	0.0440815	0.047575377	0.051285844	0.059550025	0.044187933	0.045983404	0.049284693	0.058675267	0.042427197	0.045261636	0.045877196	0.049923185	0.05892806	0.045986407	0.04694251	0.04809073	0.051488407	0.059928875	0.9355898	0.04582087	0.029550074	0.021886053	0.012932438	0.0069631077	0.0034268913	0.0017729821	0.0007912134	0.94208026	0.043999348	0.02761052	0.019405568	0.010453435	0.0051517063	0.0025736594	0.0012747408	0.00053697237	0.9736755	0.021561787	0.013511057	0.009168633	0.0042700553	0.0017852145	0.0007866236	0.0003439975	0.00012910912	0.3736638	0.20923486	0.18924926	0.18995517	0.15129472	0.10316954	0.056612775	0.031722806	0.018591462	0.5817189	0.1577941	0.12657616	0.13425155	0.11049751	0.075226285	0.042057037	0.026367825	0.01600182	0.45737076	0.17303255	0.14293715	0.1758688	0.15625758	0.1046896	0.05087593	0.030595899	0.018309275	0.95037794	0.036896646	0.023443619	0.016801558	0.009603562	0.0049706413	0.0023774384	0.001193766	0.0005190798	0.9546758	0.03550316	0.022023248	0.015249412	0.008072895	0.0037968326	0.0018064766	0.0008471168	0.00034785146	0.9790276	0.017735345	0.010819589	0.0071562408	0.0033057504	0.0013420717	0.0005698913	0.00023471167	8.4907704e-05	0.3360705	0.20367742	0.19040404	0.19689828	0.16364409	0.115848556	0.065776415	0.036783967	0.020824539	0.5345673	0.16568545	0.13589832	0.14670396	0.1231344	0.08469975	0.048175205	0.029955205	0.017744254	0.4092024	0.17535892	0.14926784	0.18525594	0.16792586	0.11660886	0.05981093	0.036179677	0.02155638	13.521849	11.382681	10.9832535	9.156307	10.878224	8.830344	8.64336	8.644134	10.49314	7.6863694	8.412037	7.338669	8.545247	8.413455	8.377318	8.544275	10.444212	7.287251	8.4084215	7.0634933	7.07674	8.476394	6.9416986	7.064088	8.157916	8.156593	8.474323	10.177155	4.1874146	7.1727057	7.0168576	8.771446	8.375375	7.2026095	10.362453	9.36873	14.109894	11.073198	10.685646	8.639245	10.595312	8.205201	8.074099	8.077154	10.12668	7.0351653	7.793276	6.5000854	7.918234	7.7952294	7.7977495	7.917698	9.984852	6.411321	7.74519	6.1970873	6.1989617	7.7804008	6.279937	6.1978993	7.4817715	7.479792	7.7776346	9.586769	3.1646817	6.294956	6.149783	8.051177	7.6695595	6.48311	9.717151	8.720567	199.40585	1793.2091	233.00562	118.35333	0.4835335	19.898455	295.16196	647.57666	306.87372	234.11482	1163.203	0.040568486	0.13285832	0.25094464	0.5756272	0.7414847	0.4693328	0.45974907	0.46398804	0.3986816	0.16921812	0.1400605	0.16087577	0.13241968	0.14533937	0.10783769	0.121550746	0.12942281	0.110365875	0.11169628	0.119134426	0.090887465	0.102377065	0.10412367	0.10723769	0.09863549	0.09858787	0.10184543	0.101483025	0.083015956	0.092523634	0.09331386	0.093451425	0.09474196	0.09398573	0.09530565	0.094826296	0.09595088	0.09638028	0.85319686	0.11090563	0.06665347	0.042836256	0.024215033	0.012880068	0.0062094782	0.0028974211	0.0010004088	0.8625828	0.10863087	0.06330862	0.039881863	0.021396473	0.010484284	0.0046569547	0.0021001003	0.0007310264	0.9363705	0.057801247	0.031230856	0.018034702	0.008510107	0.003728022	0.0015033502	0.0006278237	0.0002011786	0.13973168	0.15907398	0.1894669	0.21836899	0.21318278	0.17835689	0.123591185	0.07830847	0.046790585	0.36520743	0.17266575	0.15953779	0.17175613	0.15736456	0.1228125	0.08293504	0.058836814	0.038196217	0.26915532	0.15974578	0.15609014	0.18870588	0.18605676	0.1547101	0.10301046	0.07468437	0.05090603	11.219422	9.874792	9.428914	7.6277976	9.267725	7.272424	7.113064	7.118072	8.882484	6.1244106	6.863857	5.761054	6.9870286	6.864177	6.8468323	6.9849696	8.733199	5.708987	6.8517785	5.5247364	5.537077	6.9270005	5.4195623	5.5230703	6.6256013	6.6261744	6.9255195	8.4969635	2.6776755	5.6543536	5.4986787	7.202259	6.838402	5.683787	8.675741	7.519651	-0.09179273	-0.04067121	0.42022732	0.12065602	0.4056083	0.5900526	0.20423006	0.3777013	0.21157894	0.8933737	295.65244	7403.783	773.2279	56.02969	0.03357222	1.4022465	176.24448	1695.9373	-0.09336782	-0.04354379	0.42656454	0.12071123	0.40913814	0.59428465	0.21674185	0.42885607	0.22242472	0.9255098	297.1964	7290.213	773.40344	54.83731	0.03357222	1.3496321	177.62955	1713.6063	113.92566	243.70418	1593.5641	140.697	322.41296	2146.3904	0.16058928	0.119130984	0.38661924	0.08942942	0.045279548	0.07290654	0.0343624	0.53568846	0.345706	1.389277	0.5607958	0.17881334	0.5005785	0.15908991	0.36332816	1.2248524	0.15375562	0.47618875	0.10072964	0.41211897	0.08671192	0.5321135	0.34605944	1.0367252	0.5125133	0.19012623	0.462853	0.1706553	0.65201867	1.3420167	0.40986726	0.69931996	0.20422553	0.57920796	0.16974191	0.16277282	0.13525672	0.38057923	0.09144226	0.046428066	0.07429906	0.035416458	0.5403819	0.37367156	1.3798878	0.5728857	0.18024234	0.50816554	0.15947959	0.36688924	1.3461728	0.15190917	0.4829648	0.10211271	0.41666833	0.08755944	0.53586704	0.36917457	1.0271616	0.5222821	0.1915502	0.46850514	0.17090343	0.6537066	1.4127364	0.40572342	0.7092659	0.20556273	0.5851317	0.1702575	0.05816847	0.26610377	0.4162789	0.25944796	1.2721401	1.0673687	1.3291893	0.9799588	0.3986816	0.19433708	0.10471528	0.11534903	0.07469815	0.08265152	0.051921092	0.05862918	0.06413459	0.05115495	0.05331813	0.056560423	0.04047531	0.04528819	0.046507757	0.048316576	0.049671534	0.049599998	0.05031941	0.05161956	0.039830364	0.044942632	0.044086967	0.045022056	0.045271315	0.05449543	0.05352134	0.054119457	0.054864246	0.05471775	0.28956375	0.21654247	0.14888495	0.15425403	0.11852545	0.12326437	0.09119483	0.09646554	0.103210546	0.08011568	0.08504029	0.09262809	0.06902045	0.07469184	0.07808808	0.085767895	0.07336226	0.07567433	0.07721298	0.08492705	0.067890346	0.07308797	0.07347827	0.07503343	0.082113914	0.077402234	0.07782665	0.07802079	0.080218814	0.08680502	0.98671937	0.008383457	0.0058020996	0.006117307	0.003526343	0.0013299288	0.0005133268	0.0002454159	0.000107239175	0.98947	0.007192603	0.0048732585	0.004747799	0.0024158743	0.0008130467	0.00034049593	0.00016798826	7.394854e-05	0.9932596	0.004759554	0.003294047	0.0032004237	0.0014763913	0.00040265164	0.00013733852	5.9448055e-05	2.386702e-05	0.5716348	0.18434618	0.15131381	0.1826184	0.11455741	0.038773596	0.012301707	0.005728159	0.0030374643	0.7757144	0.10689031	0.076629676	0.10408621	0.070162885	0.02438225	0.008048081	0.00433469	0.002419304	0.66008943	0.1441561	0.105560735	0.15177897	0.108431585	0.040642634	0.012328172	0.006013247	0.003276798	0.98933285	0.0075654257	0.0048062764	0.0044458383	0.0025100813	0.00095690065	0.00036481864	0.00016037213	6.405772e-05	0.9908737	0.006829951	0.0042455564	0.0037020089	0.0019449617	0.00068944524	0.00027885585	0.00011436563	4.432e-05	0.9944311	0.004259223	0.0026995055	0.0024021436	0.0011553713	0.00034356426	0.00011769363	4.3928052e-05	1.5710011e-05	0.51181704	0.18775435	0.15969338	0.19170761	0.13046825	0.054743275	0.024061989	0.012467449	0.0065824566	0.7000024	0.13101526	0.09836071	0.1236523	0.08776722	0.037099224	0.016302252	0.008883399	0.0050810096	0.57120526	0.1623855	0.12683989	0.17056535	0.12871228	0.05809633	0.024494352	0.012711393	0.006903926	13.533645	11.427205	10.954532	9.314633	10.913302	8.995093	8.740604	8.742561	10.53988	7.8709183	8.533144	7.5983663	8.590092	8.531506	8.410307	8.591152	10.474663	7.5529027	8.474151	7.283611	7.293997	8.472786	7.0379066	7.2808647	8.165505	8.165724	8.472023	9.988869	4.4716773	7.322506	7.1629114	8.669884	8.295577	7.1371856	9.994425	8.592919	14.126789	11.163742	10.585496	8.958314	10.458277	8.547887	8.287473	8.28987	9.976833	7.4190655	8.030742	7.107404	8.0303	8.0278	7.9037466	8.033643	9.803953	7.0280633	7.875818	6.7424507	6.7462554	7.8303785	6.489185	6.7392254	7.5619793	7.5634294	7.829769	9.239935	3.959355	6.7273064	6.5976067	7.9767513	7.6476398	6.496203	9.2151	7.718145	0.398626	0.5966659	0.63964826	2.375848	0.8851573	2.462693	289.93082	2337.978	332.8213	163.42343	0.029661097	27.329256	450.331	958.6007	0.3823854	0.592502	0.63386047	2.2979789	0.8783255	2.4407713	300.04617	2320.935	333.2404	167.16812	0.73992544	37.77353	462.2266	966.3397	212.12036	244.13864	1271.2847	229.41165	254.64525	1335.2759	0.68686473	4.547641	0.17024206	0.52467364	0.3948371	0.43860546	0.33672097	0.761745	1.0880456	0.7707717	0.41112122	0.49226722	0.36326903	0.43704876	0.80238754	3.2085283	0.23756677	0.5198201	0.4701965	0.4455472	0.41175964	0.68450576	4.5464106	0.17006396	0.5189363	0.3929513	0.43270382	0.33420023	0.76162827	1.0895675	0.7752022	0.41060936	0.49227962	0.3617813	0.43576467	0.80226624	3.2024288	0.23861623	0.51806486	0.47121495	0.44467053	0.41307366	0.026652656	0.15730172	0.3924878	0.4235562	0.58865684	0.76732403	0.597113	0.5524346	0.3986816	0.18346706	0.13601716	0.15165327	0.11657747	0.12642695	0.09260381	0.10523768	0.11392006	0.09790618	0.1007602	0.106736936	0.08453495	0.095627524	0.09724197	0.10081434	0.09663279	0.09853618	0.099938706	0.10142634	0.08506956	0.09396846	0.095309325	0.09628306	0.09742653	0.100371666	0.10122676	0.10138224	0.1015409	0.10228464	0.059184887	0.075098015	0.06896694	0.06954385	0.05864066	0.06083956	0.048352502	0.050500773	0.055060234	0.042088836	0.045209657	0.05139785	0.03612436	0.039067216	0.04220541	0.049265545	0.035572182	0.03829449	0.041530155	0.048831675	0.033723373	0.03713244	0.03895107	0.04146654	0.04881818	0.037303675	0.039499324	0.040276963	0.04228433	0.049642306	0.9348805	0.047750656	0.028775001	0.021074267	0.013099226	0.0073387767	0.003873878	0.0020498957	0.00091781386	0.9428618	0.044910967	0.025973352	0.01826221	0.010497773	0.0054047653	0.0027785727	0.0014098715	0.0006088344	0.9725999	0.022136476	0.01321217	0.009193968	0.004972209	0.0023576422	0.0011392588	0.00054620154	0.00022478712	0.36680338	0.20898747	0.18600142	0.17813775	0.14333247	0.100992754	0.06411707	0.042092357	0.027997337	0.5921052	0.15037154	0.12177784	0.12083824	0.09859355	0.07104717	0.047372248	0.03398535	0.02355792	0.51022774	0.16331096	0.1372221	0.14733376	0.12590899	0.09065562	0.054532394	0.03632414	0.023592766	0.94991297	0.038228024	0.022829697	0.016265968	0.009750707	0.0052443175	0.002688951	0.0013854163	0.0006057793	0.95482874	0.03625721	0.020980313	0.014666183	0.008294821	0.0040635355	0.001996637	0.0009579973	0.00040324655	0.97783285	0.01842078	0.010781243	0.0073824036	0.003925004	0.0018025881	0.0008346874	0.0003791872	0.00014999139	0.33226094	0.20268945	0.1863211	0.1849489	0.15526097	0.11332272	0.07324244	0.0473713	0.030340519	0.5431782	0.1601196	0.13236769	0.13472152	0.11177033	0.08037554	0.05316521	0.037415836	0.025172133	0.45619392	0.1692275	0.1461542	0.15978572	0.13971806	0.10247699	0.06269921	0.041544676	0.027103622	13.527829	11.401224	10.911929	9.279919	10.861978	8.875684	8.676684	8.677874	10.509915	7.7445083	8.375424	7.4674582	8.545156	8.374101	8.30607	8.543016	10.4586315	7.3719172	8.3210745	7.104825	7.124345	8.430608	6.8496675	7.103623	8.048889	8.048541	8.42999	10.131226	4.3395486	7.1878285	7.0080037	8.739811	8.257564	7.0732875	10.2678795	9.211402	14.113286	11.088784	10.6183605	8.754399	10.573223	8.226458	8.09647	8.098797	10.129896	7.0699954	7.726576	6.6157413	7.91698	7.7252755	7.7118344	7.915899	9.986407	6.45514	7.640807	6.210512	6.224523	7.747418	6.15474	6.210334	7.369406	7.368881	7.746602	9.55197	3.305528	6.318614	6.134645	8.047606	7.580177	6.3778315	9.660163	8.624961	0.3544009	0.21490386	-0.021819744	0.4802746	0.78178215	0.008578066	0.3487573	0.31103954	0.28510863	0.38323042	0.5829974	2.1525044	0.46986115	1.8789171	240.35342	2285.4048	271.71237	151.71538	0.011859057	14.736972	374.5755	779.6031	0.34995046	0.22280689	-0.030537263	0.47164744	0.7975496	-0.0030380879	0.34658813	0.30456442	0.28376928	0.38305178	0.5753077	2.1204538	0.46717656	1.8720672	246.7191	2271.7473	274.33612	154.85411	0.039574403	18.964113	383.52356	789.76105	175.98915	224.60713	1292.9387	193.4897	234.29733	1346.1985	0.61001414	0.711379	0.9594742	0.32217675	0.47987038	0.27570185	0.41093284	0.39942136	1.0809222	0.23940285	0.12098414	0.47643012	0.10314504	0.41521522	0.36733308	0.6447814	0.3962026	0.1366294	0.26017043	0.10146332	0.20781964	0.6303368	0.93419564	0.71683395	0.3694982	0.4450485	0.31034014	0.37656474	0.64369833	4.6078987	0.12256687	0.4538831	0.41242453	0.3620215	0.33726645	0.5850053	0.86312246	0.4930408	0.29049045	0.42632532	0.24281238	0.35972622	0.67142653	3.2223496	0.19029033	0.40410084	0.44136345	0.32314518	0.36100018	0.60967267	0.7033782	0.97755396	0.32061228	0.48197803	0.2738622	0.41192695	0.40646213	1.0839728	0.26458558	0.12415122	0.48957196	0.10600565	0.4267945	0.36786488	0.6465771	0.3935725	0.1368349	0.25970834	0.10134897	0.20701315	0.63383	0.94132876	0.7226787	0.3722714	0.44584435	0.31181517	0.3764112	0.6458774	4.635021	0.12333786	0.45602116	0.41397986	0.36376294	0.33845508	0.5890593	0.87013185	0.4989003	0.29408205	0.42848027	0.24522644	0.36084595	0.6757806	3.242034	0.19272631	0.40814346	0.4450798	0.32686394	0.36438525	0.034268126	0.1584734	0.37999645	0.42726275	0.7531026	0.51441884	0.44336024	0.46234307	0.3986816	0.12773493	0.08673489	0.098792404	0.07727334	0.08142799	0.0663793	0.07439228	0.07719607	0.07649917	0.07758629	0.0789241	0.069310315	0.077050745	0.07833665	0.0802657	0.08377817	0.084170215	0.08408558	0.084211335	0.075083815	0.083506875	0.08440538	0.08473578	0.085786544	0.0927152	0.0919456	0.093148164	0.09372618	0.09348504	0.041599493	0.049325492	0.045469135	0.04593598	0.040048372	0.04133088	0.033813447	0.035303667	0.037367236	0.030358426	0.031938747	0.035500564	0.026770914	0.028655615	0.030632574	0.035122305	0.027003717	0.028639626	0.030818371	0.03622916	0.025860311	0.028254963	0.029290734	0.031125678	0.03723345	0.027997458	0.029493373	0.03046308	0.032398835	0.037988655	0.8266243	0.14191687	0.06872959	0.0400136	0.025819866	0.016950805	0.010203916	0.005004124	0.0015731883	0.8370287	0.14037555	0.06535564	0.03592285	0.021318845	0.013323413	0.0083693275	0.0049413648	0.0023602613	0.9237863	0.07578936	0.03040315	0.016557971	0.009715454	0.005820376	0.0034140965	0.0018379395	0.00076551206	0.07569408	0.1204211	0.16118816	0.18452062	0.18591334	0.1736578	0.15924142	0.1505597	0.13598758	0.30466953	0.16660272	0.14129399	0.13260221	0.123745784	0.117861666	0.11714933	0.12010121	0.1133705	0.20853585	0.1477229	0.1413372	0.14525652	0.14345174	0.13923727	0.1363575	0.13845998	0.14870813	0.88345087	0.09889936	0.04921342	0.028580833	0.01769241	0.011122532	0.006509567	0.003153848	0.0009937747	0.8900644	0.096768714	0.046664685	0.026364112	0.015334187	0.009077367	0.0054455185	0.0030936303	0.0014294225	0.9447661	0.056194134	0.022898577	0.01237015	0.0069775856	0.0039526136	0.0022156215	0.0011429362	0.00046088226	0.07119256	0.11390505	0.15451519	0.18165874	0.18986696	0.18247662	0.16826884	0.1542822	0.13071042	0.27343246	0.16369955	0.14566408	0.14342593	0.13624202	0.12744118	0.123031214	0.121052995	0.10787249	0.18070312	0.1392363	0.13917966	0.15001194	0.15203325	0.14847915	0.14463826	0.14523281	0.1509391	13.584843	11.482258	10.308582	9.71166	9.839604	9.36519	8.89612	8.895612	9.442666	8.289634	8.592476	8.482452	8.648299	8.591908	8.448188	8.647173	9.407991	8.330346	8.416326	8.135286	8.176275	8.723476	7.192876	8.133049	8.457572	8.456757	8.723294	9.609305	6.009866	8.370201	8.224377	9.252928	8.984801	7.9116554	10.421946	9.436223	14.139098	11.16251	10.095189	9.255932	9.746583	8.791975	8.376083	8.374764	9.238348	7.694914	7.9869094	7.835437	8.057136	7.985477	7.8662524	8.055278	9.044388	7.640568	7.7569227	7.429922	7.471305	8.05679	6.5349913	7.428579	7.7938976	7.7934256	8.056576	9.014615	5.270816	7.6565647	7.5070925	8.57922	8.314294	7.244355	9.780636	8.775687	0.31263122	0.2869159	291.8099	1693.4391	334.83444	143.54915	0.5081749	30.319023	451.30438	998.1038	0.61088336	0.4923964	1.0296692	0.38463885	0.4014905	0.33328727	0.34322274	657.1891	358.84708	1608.4305	0.018014787	0.061642002	0.17154576	0.7487968	0.3340487	0.408626	0.5741001	0.5531341	0.3986816	0.17195235	0.14042811	0.15314046	0.13378112	0.13968995	0.109857515	0.12629186	0.1320576	0.11952981	0.12064518	0.12439515	0.09925988	0.112119004	0.11417522	0.11840948	0.11009333	0.11032338	0.111986846	0.11350015	0.09253121	0.10468094	0.10466782	0.1052272	0.10767911	0.10511476	0.105647735	0.10677305	0.10702339	0.10786646	0.90719956	0.062436674	0.0412241	0.03106903	0.019673035	0.011208313	0.0056701996	0.002988386	0.0012251554	0.91746616	0.058623977	0.037599172	0.028118169	0.01690827	0.00893779	0.0038409485	0.0019515437	0.00075227645	0.9451132	0.042037226	0.02620375	0.018417193	0.010473634	0.005277983	0.0022295949	0.0010514742	0.00037514733	0.269991	0.22098018	0.2165807	0.21102624	0.17274176	0.11689588	0.06854483	0.038116165	0.019577159	0.5329168	0.18150674	0.15258366	0.14547871	0.11596068	0.073821835	0.04298503	0.025212388	0.013940539	0.39845863	0.19032133	0.17271107	0.17589241	0.15053262	0.1058527	0.06551412	0.04006622	0.021669177	11.196664	9.8666725	9.473585	7.5919185	9.454202	7.2802973	7.094938	7.0991516	9.110418	6.156215	6.895652	5.5910397	6.9280806	6.8977757	6.871847	6.926818	8.9622965	5.5747705	6.8029084	5.3081174	5.2968483	6.758628	5.4021883	5.305216	6.490115	6.4912043	6.75664	8.547245	2.3326218	5.2753735	5.1810703	6.9236374	6.5421853	5.346782	8.494477	7.2849746	0.22194853	-0.044174034	1.010727	-0.0152754495	0.3169003	0.45044717	0.25308466	0.3887005	0.68141913	3.7780569	0.53957576	2.4022732	194.01282	4191.4805	302.91553	89.755035	0.023014247	7.0979705	275.3416	707.35614	0.22718984	-0.052264772	1.0297768	-0.02917235	0.31010637	0.44469938	0.24772535	0.3840786	0.6700364	3.7688856	0.533611	2.39036	194.91515	4132.14	302.73178	90.79075	0.05236328	8.304199	276.4228	704.9515	114.870766	182.75165	1211.4103	137.31659	202.07137	1353.7904	0.38870725	1.4114852	0.23983206	0.13737491	0.3826454	0.11866785	0.3379914	0.30208334	0.72283465	0.3193546	0.12670028	0.16141488	0.09514791	0.12939063	0.5740413	1.1860858	0.6542376	0.396842	0.32106432	0.3344588	0.27253726	0.67969906	6.264817	0.12667751	0.57157356	0.34565294	0.46520734	0.28608027	0.5275738	1.0240191	0.4270461	0.30723846	0.30463496	0.25777924	0.25790468	0.6354713	4.135868	0.18283427	0.45492542	0.33162406	0.36708456	0.2724644	0.39369604	1.4292532	0.25701177	0.14036417	0.38855764	0.121300854	0.34312692	0.30085588	0.7305793	0.30855337	0.12615699	0.15937555	0.094325826	0.1274354	0.5725813	1.2055463	0.6445919	0.39770657	0.31678602	0.3337572	0.2680131	0.67894804	6.3586826	0.12443842	0.5736183	0.3434284	0.46678787	0.28411072	0.5272129	1.0402243	0.4217434	0.30906934	0.30170694	0.25829276	0.25459206	0.6350899	4.19918	0.18100516	0.45736176	0.32969528	0.36887056	0.27064976	0.027376972	0.16598685	0.41744936	0.3891879	0.6068255	0.7059207	0.56680757	0.6246288	0.3986816	0.12957506	0.09386948	0.10296983	0.08409018	0.08856206	0.07197848	0.08146032	0.08492032	0.08284078	0.084741354	0.0862381	0.076452725	0.085038915	0.086951345	0.08799847	0.09100694	0.09081546	0.0924443	0.0930771	0.083421715	0.091552995	0.09252422	0.09307195	0.09427295	0.100646906	0.099986345	0.10078058	0.101172306	0.101841375	0.06962728	0.08120048	0.07179875	0.074115485	0.061798688	0.06530299	0.051561862	0.053880893	0.05787973	0.046188172	0.048523594	0.054260217	0.040443946	0.043608993	0.04580043	0.05310659	0.04096607	0.043064196	0.045135558	0.053083744	0.038782343	0.04221666	0.04338644	0.044942006	0.05350243	0.04187265	0.043601356	0.044305395	0.04631481	0.054717366	0.91867876	0.066826016	0.03232602	0.020515854	0.013632696	0.008973126	0.0055934517	0.003119314	0.001316084	0.9256527	0.06503151	0.030034985	0.018165393	0.011254744	0.0069971085	0.004264459	0.002438188	0.0011522156	0.9668034	0.030556649	0.014159859	0.008644498	0.005179151	0.0030214512	0.0017142855	0.0009184661	0.00040092328	0.21843071	0.18621431	0.18452188	0.18971558	0.17390141	0.13701208	0.0983954	0.075902544	0.06619053	0.47420737	0.17565149	0.13238105	0.13260193	0.115768105	0.08436639	0.06723675	0.05980682	0.05529493	0.3527836	0.17914179	0.14933345	0.15973583	0.14925148	0.114779584	0.08601765	0.07204092	0.06194982	0.938885	0.052676033	0.026033584	0.01602461	0.009790576	0.0058238767	0.0033627932	0.0017652294	0.00071151793	0.9422004	0.05126194	0.02470959	0.01517917	0.008947171	0.004963207	0.0027636706	0.0014686171	0.00065899256	0.9734876	0.025833538	0.0115937935	0.00683087	0.0037964608	0.001972384	0.0010378377	0.0005144563	0.00021083436	0.1805902	0.16383393	0.1706856	0.18928966	0.18815723	0.1594983	0.11975281	0.09038565	0.07273915	0.3857156	0.17561191	0.14310229	0.15564412	0.14222701	0.1042502	0.081523955	0.070087925	0.060076736	0.27407545	0.16510569	0.14893073	0.17273666	0.17053503	0.1362235	0.10356674	0.08794394	0.0763501	13.565961	11.488088	10.547573	9.710852	10.266205	9.286645	8.946573	8.947389	9.948467	8.202196	8.58813	8.341353	8.700844	8.586467	8.426201	8.701641	9.856675	8.16708	8.397028	7.924021	7.9661345	8.655416	7.1074696	7.9241843	8.260415	8.260679	8.654631	9.741301	5.7017307	8.048094	7.850809	9.041647	8.579911	7.45846	10.156676	9.053527	14.132718	11.186415	10.29417	9.248317	10.038879	8.751143	8.431039	8.431674	9.588711	7.6569533	8.032612	7.690594	8.112909	8.030044	7.876883	8.113397	9.368902	7.48141	7.7789106	7.211834	7.2528586	7.9949384	6.4883184	7.21081	7.6156173	7.6144247	7.994176	9.1013975	4.9155226	7.307669	7.1049585	8.336133	7.9029007	6.779129	9.463381	8.296559	6984.542615817763	0.28498062	0.18503964	0.33548245	0.23949343	0.46050936	0.92805976	0.5575372	1.0968729	2504.8499	5950.8486	630.5467	355.7001	1703.7102	2063.805	2823.0525	3693.5566	22064.168756932	0.28911254	0.18620935	0.3399495	0.24511965	0.4651091	0.9374497	0.566824	1.1230167	2503.2888	5937.2046	633.4969	358.29114	1699.5167	2058.7246	2823.961	3697.1887	2473.374	718.22626	5040.7646	2479.0962	712.8122	5062.8604	0.9617974	1.5140623	0.65066415	0.40832838	0.34559724	0.30892414	0.25290152	0.95643526	4.58705	0.20888475	0.4547866	0.33790258	0.33793882	0.24177106	0.9691622	2.099509	0.47163633	0.3904901	0.34343195	0.29992658	0.2542026	0.95576715	3.7750685	0.25662464	0.41561663	0.34535587	0.3111541	0.24994315	0.96179086	1.5193297	0.64839107	0.4171455	0.3468634	0.31630582	0.25436983	0.9557073	4.582282	0.20874234	0.46131742	0.33895648	0.34276518	0.24287303	0.9690193	2.1010299	0.47106093	0.398329	0.34464633	0.30660728	0.25570104	0.95537764	3.77117	0.25653183	0.42161867	0.34702596	0.31657827	0.25209582	0.045138355	0.15924177	0.3118419	0.48377633	0.986054	0.113794796	0.14305209	0.17881535	0.3986816	0.022390995	0.012182826	0.013462713	0.01596396	0.015544712	0.013049308	0.014510464	0.014649259	0.023688119	0.022352377	0.022312513	0.016300367	0.018155867	0.01782642	0.017984718	0.032762285	0.030708747	0.03079941	0.031036835	0.020868858	0.021929549	0.02127042	0.021484278	0.02146594	0.040662773	0.03854458	0.038662948	0.039049204	0.038913764	0.032381617	0.03654755	0.03238378	0.032008834	0.027481593	0.027781721	0.023064343	0.02368554	0.024506884	0.019744875	0.020904476	0.022477932	0.016927235	0.018257238	0.019324845	0.021834902	0.017014764	0.018064937	0.018536795	0.022149893	0.015909696	0.017229743	0.01775273	0.018186035	0.02246006	0.01724998	0.018027874	0.018290466	0.018860463	0.02289077	0.9411813	0.036410954	0.025397824	0.023424216	0.014035516	0.0070171566	0.0037556237	0.0022330068	0.0011949699	0.94989043	0.03232574	0.021955263	0.021041328	0.0114312535	0.005091288	0.0027495662	0.0016306589	0.0008628802	0.9703155	0.02067754	0.013673448	0.012059829	0.006367135	0.0027534864	0.0014236626	0.0007909484	0.0003809154	0.6688565	0.15912433	0.118404225	0.120982274	0.082981266	0.04284723	0.020939782	0.011155241	0.0055610994	0.79214585	0.10359091	0.07401669	0.08539476	0.056955837	0.028026184	0.013770817	0.007678435	0.0039643734	0.7084286	0.12922959	0.09624482	0.11527218	0.0819395	0.042690236	0.02107436	0.011995598	0.0062907427	0.9577136	0.027193204	0.01887505	0.017799035	0.0101321675	0.004511805	0.002154508	0.0011746121	0.00060557836	0.9629023	0.024586972	0.016719423	0.016494585	0.008612513	0.003325025	0.0015561735	0.0008175315	0.00041114332	0.97776335	0.015808806	0.010497478	0.009426526	0.0047562304	0.0018217266	0.0008452459	0.00043397787	0.00020274242	0.61500895	0.17123681	0.13229614	0.14402251	0.100203305	0.050858866	0.023654861	0.011703059	0.005524349	0.7451597	0.12026719	0.087971315	0.107430644	0.07192921	0.033940773	0.0154727455	0.007858939	0.0038388625	0.6586482	0.14284928	0.10831009	0.13645002	0.09794173	0.050250314	0.023743447	0.012818622	0.0063770907	13.440653	11.093295	10.970543	8.707805	11.388508	7.8968225	8.092625	8.095354	11.099924	6.6733575	7.4365635	6.3137565	8.124133	7.4379077	7.630783	8.1236	11.092503	5.917991	7.5589447	5.8438153	5.9461102	8.092759	5.822869	5.842614	7.3756547	7.37622	8.091149	10.53799	2.940966	6.3767996	5.9655766	8.769106	7.923518	6.625927	10.757656	10.183036	14.067043	10.801194	10.68774	8.126247	11.106258	7.274589	7.4943943	7.497655	10.729187	6.0847373	6.874295	5.52383	7.4857855	6.8760266	7.1013484	7.486355	10.641806	5.1057444	6.9227543	5.059127	5.132688	7.386852	5.2504177	5.0554285	6.7270017	6.727723	7.3852353	9.926277	2.1592925	5.5533376	5.1721745	8.018055	7.199493	5.8788304	10.032794	9.3710165	9538.727	17027.86	2262.925	1427.4427	6238.439	7904.8247	10931.518	13661.968	9520.965	16987.19	2294.6377	1476.7224	6190.814	7834.8906	10962.702	13684.67	8523.92	2066.2893	13616.22	8643.153	2103.414	13928.27	0.047509484	0.1706722	0.32601294	0.45580697	1.0378679	0.1365337	0.17647779	0.18528315	0.3986816	0.018680431	0.009950965	0.01066376	0.015183666	0.014862997	0.012782	0.014156629	0.014125577	0.023462277	0.02242241	0.022464223	0.01632626	0.017974107	0.017555194	0.017807532	0.032527257	0.030859923	0.031145979	0.031026114	0.02081042	0.021700326	0.02115264	0.02126191	0.021197908	0.040398728	0.038743474	0.039187405	0.03899821	0.03895793	0.044966906	0.05243307	0.047440093	0.046756882	0.040640242	0.04102246	0.03397369	0.03491183	0.036183544	0.028757226	0.030726371	0.033416916	0.024307687	0.026288057	0.028307479	0.032372132	0.024325527	0.025558397	0.027706806	0.033038314	0.023810528	0.025318058	0.026108414	0.02790344	0.033171557	0.025908522	0.026353734	0.027138544	0.028989734	0.034102324	0.9591513	0.024893856	0.017694466	0.017247852	0.010520836	0.00503348	0.0024158624	0.0012680034	0.0006248694	0.96800363	0.020078387	0.013923354	0.014225115	0.007983976	0.0035000143	0.0016840395	0.00088816363	0.00043249212	0.97920144	0.013738472	0.009438399	0.008771346	0.0050366046	0.0022316256	0.0010334189	0.000513054	0.0002390729	0.7961097	0.112803526	0.08075614	0.08008979	0.05050236	0.023873333	0.01108739	0.0055314824	0.0025804006	0.887603	0.062726334	0.04456193	0.048749704	0.030116726	0.013975865	0.006607973	0.0033577261	0.0015999454	0.84111816	0.08380243	0.061461262	0.06566001	0.043070298	0.020997604	0.009917587	0.0050989175	0.002499646	0.96993744	0.019055653	0.013300792	0.013205251	0.007731846	0.003339685	0.0014483025	0.0006739011	0.00031823074	0.9737792	0.016749786	0.011557799	0.012147227	0.006783036	0.0026444527	0.0010857424	0.00045117966	0.00019779886	0.982654	0.011608345	0.007935593	0.007456526	0.004286687	0.0017872663	0.00076397083	0.00032363733	0.00013763638	0.76517576	0.12300747	0.0901564	0.094105996	0.06031942	0.028060688	0.012874033	0.006109202	0.0027291311	0.85089946	0.08058343	0.05828032	0.06584432	0.0409787	0.0176866	0.0077222795	0.0034326261	0.0015003996	0.79935104	0.10271991	0.07641762	0.08140203	0.054434467	0.026461989	0.012227558	0.0057736123	0.0026440988	13.410657	10.99657	11.045057	8.45489	11.611396	7.522518	7.8737297	7.8761578	11.367327	6.2849975	7.180963	5.632493	7.94648	7.1851087	7.450273	7.9453583	11.413831	5.1897707	7.3282437	5.168993	5.22231	7.8192854	5.5772853	5.174323	7.09568	7.0931168	7.818065	10.709756	2.025642	5.649503	5.2359567	8.443373	7.4859295	6.139506	10.615436	9.796125	14.0561	10.727485	10.711095	7.9457107	11.270909	6.9347844	7.29936	7.3023725	10.950092	5.763568	6.611441	4.8831773	7.300534	6.6139107	6.9211965	7.3012733	10.919439	4.3598676	6.6240444	4.37629	4.406886	7.0914936	4.962435	4.381759	6.395433	6.392827	7.089932	10.073697	1.4219173	4.806703	4.4425383	7.6907806	6.724592	5.3293333	9.873206	8.923816	0.7385355	0.8162791	0.2702018	0.7700952	11658.764	19499.525	2492.6843	1769.2993	7925.889	9751.652	13417.707	15930.777	0.73751825	0.81671876	0.26824874	0.7666263	11638.9375	19469.695	2537.678	1819.9246	7869.27	9659.26	13454.775	15963.3955	10507.988	2434.8413	17030.309	10655.591	2454.2256	17201.469	0.9895667	0.44994348	2.2192445	0.42113397	0.4874323	0.3608426	0.41557992	0.9899875	0.82018775	1.2260326	0.46359146	0.51633227	0.40571892	0.4511279	0.9892013	0.45036387	2.21617	0.42966318	0.4942817	0.36726883	0.42008084	0.98977965	0.8200548	1.2261692	0.4705863	0.52412456	0.41119146	0.4570102	0.045862272	0.16652822	0.32714364	0.46046534	1.0024192	0.105376035	0.13488616	0.1661858	0.3986816	0.013887205	0.009259593	0.009777363	0.014938164	0.014370736	0.012532659	0.013837594	0.013870724	0.023406819	0.02217942	0.022165393	0.016107272	0.017866988	0.017441262	0.017734908	0.03256308	0.030684086	0.030924058	0.03088486	0.020760672	0.02166012	0.021028168	0.021224575	0.021079084	0.040469974	0.03859387	0.038938098	0.038962595	0.03879421	0.041463435	0.047679454	0.042387128	0.04203583	0.036784194	0.03734478	0.03118026	0.032227136	0.033782262	0.026678491	0.028320916	0.031373132	0.022676889	0.024375876	0.026084997	0.030419644	0.02318263	0.024136929	0.025896192	0.0306729	0.022954328	0.024293369	0.0245186	0.025978193	0.031287722	0.024957078	0.02580363	0.026124338	0.026835075	0.032680634	0.9503517	0.02909632	0.020960774	0.022743363	0.01385931	0.005709572	0.002432818	0.0012212221	0.00059976673	0.96263653	0.022803895	0.015926888	0.018067716	0.009979645	0.0036302125	0.0015505125	0.0007967811	0.00039038595	0.9720871	0.017850935	0.0125213405	0.01302937	0.007227285	0.0025967	0.0010171509	0.00047371862	0.0002144469	0.76312023	0.12994967	0.09374992	0.09767975	0.059278563	0.023235345	0.009528387	0.0045095426	0.0020203576	0.87795043	0.06807132	0.04816084	0.05671281	0.033907413	0.012863618	0.0053693983	0.0026189818	0.0012109341	0.8070879	0.09945461	0.07301064	0.084806174	0.054172833	0.022331001	0.009225431	0.004434669	0.001997287	0.96306026	0.022605965	0.016024996	0.017251633	0.010164571	0.0038628182	0.0014864055	0.00066036347	0.00030835433	0.96941537	0.019126	0.0132992985	0.015075741	0.008297251	0.0027562387	0.0009934427	0.00038155785	0.00016614392	0.97642154	0.015474422	0.010722413	0.010839213	0.0060214303	0.0021591745	0.0008174739	0.00033239057	0.00014089614	0.7284068	0.13987981	0.103721626	0.11303761	0.07083233	0.02833645	0.011562779	0.0051032277	0.002083351	0.8379416	0.08658532	0.06270133	0.075300306	0.04610793	0.017092453	0.006583969	0.0026945868	0.0010637243	0.7617799	0.1177245	0.08809189	0.10140228	0.06690324	0.028780738	0.012216243	0.0055309637	0.0023764784	13.398034	10.930788	11.02147	8.395339	11.731529	7.4160256	7.7437177	7.7445383	11.490738	6.2329893	7.0283213	5.7161937	7.790363	7.031087	7.3033566	7.7888994	11.538933	5.221229	7.108425	5.1765985	5.2731967	7.6867642	5.3785415	5.1709843	6.8861685	6.8819213	7.686265	10.655744	2.3585315	5.743203	5.2658386	8.413434	7.3589864	5.9936986	10.526953	9.690317	14.04927	10.669293	10.724771	7.7611446	11.387294	6.808873	7.127418	7.130906	11.06143	5.718764	6.5243673	4.695821	7.1029687	6.5268273	6.8523483	7.104275	11.045761	4.18631	6.462261	4.2025886	4.223749	6.909789	4.85744	4.19712	6.235682	6.2327466	6.9086943	10.048809	1.396701	4.658679	4.283606	7.5490546	6.5631266	5.153811	9.770054	8.778033	-0.49327242	-0.5814473	-0.1419839	-0.1066914	3112.6587	4832.2705	683.11615	477.08575	1942.0996	2636.6382	3624.711	4181.2715	0.9480592	1.2880956	0.7335675	0.29973373	0.5194249	0.15867633	0.33517778	0.97211033	1.7041698	0.57851154	0.38883227	0.5479578	0.25004166	0.37772694	1921.3875	255.32756	2620.4424	0.068543054	0.21732725	0.33818173	0.37594807	1.2566104	0.057231188	0.061136205	0.07007918	0.3986816	0.017776115	0.012841003	0.014250437	0.015904825	0.015472904	0.0128274355	0.01451459	0.014378396	0.023317588	0.022133155	0.02212791	0.015981203	0.018099973	0.017497255	0.017999064	0.03232627	0.030467095	0.030517641	0.030921102	0.020500252	0.021907719	0.020998621	0.021479536	0.020982342	0.04017276	0.038221676	0.03833355	0.03888555	0.038626485	0.86716616	0.07416816	0.048514295	0.037235044	0.02895871	0.022411207	0.017018028	0.01255156	0.007968224	0.90663224	0.05893183	0.035832122	0.026257897	0.019406995	0.014375435	0.010565811	0.007605494	0.0048865653	0.9260625	0.04913088	0.029188894	0.020883942	0.015255145	0.011093067	0.007951241	0.005436718	0.0032165595	0.5340904	0.2523798	0.1589998	0.11298807	0.08155572	0.057648756	0.040033117	0.026581185	0.015293365	0.8075248	0.116138764	0.070584565	0.05216137	0.03885777	0.02830562	0.020322723	0.01412708	0.008655003	0.6744078	0.16890472	0.110680476	0.08430191	0.065000564	0.049153786	0.036240723	0.02571544	0.01621734	11.087484	9.592069	9.272376	7.72196	9.813362	6.256725	6.6971993	6.693303	9.655248	4.9303102	5.400123	5.375193	6.582548	5.4019833	5.565046	6.582573	9.432437	4.6636214	5.502634	4.618142	4.832752	6.578294	3.5799537	4.617466	5.350534	5.35117	6.5761075	8.709533	2.4732938	5.352935	4.663089	7.4969788	6.1666565	4.872301	9.035486	8.37114	0.90457755	2.3870976	5255.0483	9682.34	856.0985	517.05896	4057.3838	4647.925	5740.637	6834.4966	0.9065449	2.3944957	5255.312	9636.252	867.5464	532.4785	4043.4485	4631.7754	5757.5396	6847.232	4932.9663	792.2382	7436.503	4972.0166	803.65594	7572.0063	0.993988	1.8242122	0.5529503	0.4502526	0.43989718	0.4149469	0.4056087	0.99388266	1.8221902	0.5537675	0.4564056	0.44882196	0.42075133	0.41388923	0.046456423	0.16511504	0.31897017	0.46945778	1.0145717	0.09676713	0.12297073	0.12338667	0.3986816	0.014516425	0.0099477805	0.0108309975	0.015429363	0.015044547	0.012991564	0.014260309	0.0143678365	0.023629086	0.022453908	0.022369483	0.016254237	0.017984957	0.017652938	0.017797899	0.03271425	0.030821607	0.03094226	0.030653287	0.020602247	0.021583442	0.021250784	0.021199035	0.021386404	0.04073904	0.038644996	0.038833044	0.03869506	0.038599942	0.041395407	0.04754026	0.0429938	0.042492792	0.0372225	0.037591998	0.031249024	0.032221828	0.03417626	0.02814803	0.029591646	0.03236146	0.024374433	0.02619439	0.027735535	0.031589393	0.024289755	0.025380436	0.026942747	0.03216255	0.023115957	0.024685057	0.025341071	0.02686386	0.033243287	0.024686279	0.025577659	0.02644559	0.027754584	0.03469075	0.9413656	0.03593246	0.024929695	0.021654218	0.014016168	0.008128621	0.0045047803	0.0026427284	0.0013966114	0.9540685	0.030052438	0.020167895	0.017431827	0.010069081	0.005407647	0.003194043	0.0019029706	0.000989843	0.97023	0.02052972	0.013798658	0.01113158	0.006283455	0.0032568034	0.0018109252	0.0010095186	0.00048876257	0.68433917	0.16395377	0.11878132	0.10524726	0.07013503	0.040997405	0.022243336	0.012540303	0.006490673	0.8311097	0.089496195	0.06269466	0.061860643	0.042914327	0.025519533	0.014253319	0.008421614	0.0045256256	0.7553892	0.119024366	0.0868011	0.08728312	0.064318106	0.0384369	0.019819228	0.011379667	0.0060618105	0.9574164	0.027228137	0.018706776	0.016384175	0.0101352995	0.0054198927	0.002814638	0.0015573465	0.0007963773	0.9648148	0.023495696	0.015776997	0.014153945	0.008015607	0.00380131	0.002009139	0.0010665555	0.00052770175	0.9763556	0.016633067	0.011100279	0.00904138	0.0050785476	0.0024609983	0.001272575	0.0006559254	0.0003064558	0.6573573	0.1694942	0.12595038	0.116907	0.07903334	0.04558186	0.024166688	0.012986794	0.0063675023	0.7999048	0.10292143	0.07378385	0.07621863	0.05220081	0.02901912	0.015216568	0.008247818	0.004197187	0.7157303	0.13331911	0.09912986	0.10102604	0.07485676	0.04427602	0.022743147	0.012434006	0.006428518	13.470784	11.18865	10.936952	8.818824	11.129932	8.205659	8.270433	8.2724285	10.798209	6.9918942	7.747353	6.5962076	8.273157	7.7478905	7.8871965	8.269798	10.80396	6.3073077	7.83828	6.2173023	6.2950854	8.260365	6.181772	6.215776	7.69607	7.693427	8.259485	10.475357	3.2611601	6.674969	6.3648047	8.889364	8.232749	6.9936132	10.871638	10.417672	14.081579	10.882404	10.636152	8.267001	10.865242	7.5890436	7.702225	7.705657	10.456334	6.3826385	7.1810384	5.797917	7.6664414	7.179882	7.362118	7.6641507	10.37934	5.477172	7.2071095	5.419726	5.475051	7.577371	5.6024704	5.417863	7.054635	7.053126	7.576108	9.889877	2.3646023	5.831498	5.553197	8.154786	7.505816	6.2475085	10.167106	9.622265	5291.364	7129.057	407.11288	259.73404	4717.5684	5000.558	5541.1963	6002.2446	5417.318	434.34723	6513.782	0.053886097	0.17732316	0.31100947	0.45778173	0.98562175	0.035361644	0.048442703	0.061235372	0.3986816	0.011554929	0.009828453	0.010775247	0.015483571	0.014955761	0.01291472	0.014317803	0.014410148	0.023538973	0.022233114	0.022279574	0.016208753	0.017931696	0.01769291	0.017892214	0.03263405	0.030514993	0.030781813	0.03076502	0.020655427	0.021676432	0.021022437	0.021242589	0.02124072	0.040539835	0.038264897	0.038621023	0.038724706	0.0386026	0.83562374	0.094854474	0.06663903	0.05184174	0.036107186	0.02385179	0.014374881	0.008546455	0.003913359	0.85542434	0.09008153	0.061281968	0.04629367	0.030182697	0.018657735	0.010499661	0.006184465	0.0028811225	0.90736556	0.066521205	0.042511214	0.02958569	0.01765617	0.009895964	0.0050570685	0.0026364964	0.0010498165	0.37154108	0.2377933	0.20384935	0.1772843	0.13600084	0.0914017	0.054483674	0.030764828	0.015646461	0.62117094	0.17075297	0.1305959	0.114674345	0.08943201	0.058870066	0.035334755	0.021039596	0.011309938	0.46505162	0.18886763	0.16006094	0.15457691	0.13034375	0.09309481	0.057844285	0.0364134	0.020500023	11.168529	9.740225	9.37695	7.3566027	9.376045	6.812927	6.7743206	6.777774	9.037508	5.6347003	6.345261	5.154734	6.6956816	6.347225	6.4437647	6.6948757	8.912305	4.9338326	6.3594685	4.8491955	4.893516	6.706461	4.8279734	4.8420944	6.260939	6.259892	6.70733	8.744323	2.001953	5.2456083	5.011377	7.3148065	6.792763	5.595725	9.27694	8.911046	0.17389384	0.09710568	0.676559	0.5070233	0.6990852	0.75470716	0.48706606	1.1818924	0.5418666	1.5187088	2835.8496	11010.15	1175.4587	402.7269	1792.3365	2174.1062	3032.1099	5172.845	0.18561232	0.106722765	0.69276917	0.51805294	0.71038103	0.7624828	0.51122874	1.2611891	0.56474036	1.5731039	2808.1836	10887.596	1180.1641	398.5352	1778.7355	2141.0586	3002.7312	5175.2197	2333.206	617.353	4689.0933	2387.534	697.37854	5297.9116	0.908587	0.7757752	1.124529	0.35264236	0.1442295	0.25749695	0.10305174	0.9534376	1.2239921	0.762444	0.48276174	0.17066497	0.42261472	0.15252559	0.9403672	3.704373	0.24460183	0.52732843	0.15997308	0.43094042	0.1317944	0.9526526	1.684572	0.5487436	0.4651146	0.16474795	0.41080028	0.14805642	0.96273863	3.0838194	0.3042615	0.5035251	0.17955275	0.45106202	0.16530827	0.9078731	0.7815169	1.1156453	0.35557878	0.14781836	0.26146448	0.10664251	0.9533418	1.2386614	0.7548596	0.49492124	0.1745464	0.43774313	0.15729617	0.93962795	3.7312436	0.24281116	0.5364364	0.16395727	0.441784	0.13586062	0.95217043	1.6990285	0.5443163	0.4756208	0.16843323	0.42319843	0.1522939	0.96242934	3.1064594	0.30226722	0.51147395	0.18374057	0.461482	0.16989179	0.054399442	0.19127549	0.33198836	0.4223382	1.1870519	0.2523073	0.31230274	0.21900032	0.39864764	0.03452692	0.017046742	0.019837927	0.01884787	0.019192705	0.015018238	0.017024975	0.017116558	0.02476375	0.024045097	0.023823326	0.017480068	0.019459866	0.018953891	0.019161591	0.033162564	0.031584755	0.03143564	0.031841625	0.021335391	0.022936719	0.021958869	0.022339508	0.022034293	0.040911485	0.039319437	0.039085742	0.039642934	0.039729275	0.052245967	0.061363917	0.054334678	0.05448191	0.04587172	0.046653777	0.03769241	0.038992107	0.040874884	0.033277664	0.0349507	0.038210325	0.028496433	0.030932331	0.03291333	0.03692102	0.029008886	0.030418243	0.032236632	0.037155792	0.027874082	0.029899262	0.030585255	0.0322054	0.037739463	0.030277075	0.031117706	0.031612966	0.033045597	0.039596528	0.9842991	0.009365951	0.0066672787	0.0073327166	0.0044385786	0.0017770445	0.0007562236	0.00040779126	0.00020998296	0.98885214	0.00710195	0.0049828882	0.00522154	0.002804061	0.0010365943	0.0004894309	0.00027357446	0.00014201463	0.991362	0.00559427	0.0039949687	0.004073212	0.0021235393	0.00073874637	0.00033127572	0.00017527908	8.707569e-05	0.71067274	0.14582317	0.11051801	0.13096234	0.076620236	0.022104444	0.006647071	0.0029495147	0.0013892077	0.8608579	0.07388235	0.05127024	0.06872896	0.043823034	0.013346797	0.004139115	0.001946159	0.0009471364	0.7689522	0.112721756	0.080207564	0.10947021	0.072802134	0.023439823	0.00665417	0.0029381646	0.00139243	0.9868152	0.008361048	0.005730584	0.005916519	0.0035322297	0.0014116653	0.000614066	0.00030509784	0.00015135677	0.9888063	0.007285352	0.004955499	0.0050547533	0.0028626858	0.0011034809	0.00049850973	0.00022880698	0.00010842051	0.99224323	0.0052765505	0.003601889	0.0034531066	0.0018832701	0.0006946126	0.00029171567	0.00012700308	5.560533e-05	0.6714907	0.15616557	0.12062232	0.14095625	0.08772457	0.030402614	0.011763578	0.005168333	0.0021379408	0.806186	0.09988438	0.07170942	0.08744251	0.057382733	0.02045202	0.0078001646	0.0031847353	0.001322991	0.7021317	0.13745642	0.10200502	0.12796699	0.08865478	0.034346446	0.012871101	0.0055556553	0.002335416	13.461694	11.143876	10.897898	8.828137	11.253013	8.117594	8.214316	8.215312	10.941132	6.905168	7.607994	6.6088285	8.213326	7.607282	7.739327	8.210779	10.940942	6.266015	7.6953907	6.1786942	6.2794	8.202613	6.00422	6.1779127	7.5520353	7.55165	8.203095	10.438133	3.2911897	6.680544	6.317888	8.883274	8.143671	6.8951974	10.813748	10.342112	14.0830145	10.867434	10.530273	8.396039	10.8836355	7.6191177	7.714623	7.7172	10.4954	6.4371214	7.0834694	6.0695314	7.6452255	7.0823803	7.2375045	7.64512	10.40817	5.676358	7.0661287	5.59495	5.689328	7.572744	5.4372315	5.5925517	6.939762	6.9408855	7.5730333	9.794366	2.7610433	6.059255	5.7282143	8.241498	7.509471	6.250602	10.142161	9.6263275	0.7683842	0.8860281	0.9079382	2.8339558	1.1060016	2.7490625	3851.6174	6835.1943	819.4014	538.78595	2687.4873	3234.3462	4381.0166	5337.8447	0.76743054	0.88932514	0.91070366	2.8505287	1.1117675	2.770135	3863.3936	6817.0996	825.6694	548.37573	2683.3652	3238.3884	4403.8447	5350.0728	3573.407	769.2891	5578.8564	3612.2104	776.766	5665.6304	0.9886146	3.1137168	0.3301912	0.503336	0.4485531	0.4352632	0.38801333	0.9946491	1.4085156	0.7359716	0.42723748	0.43734303	0.39136037	0.4004721	0.99526316	2.5208743	0.3991638	0.46552008	0.46491393	0.42947605	0.43022993	0.98843294	3.1034582	0.33156976	0.5098793	0.45819443	0.43907362	0.39526543	0.99475735	1.4061741	0.73855436	0.43514633	0.44649568	0.39882505	0.40919456	0.9952715	2.511686	0.40077996	0.4714438	0.47490236	0.43518186	0.43964097	0.044624906	0.16256647	0.32276964	0.47003776	0.9751405	0.1275425	0.1516523	0.15620203	0.3986816	0.017451694	0.009899664	0.010565482	0.0151041495	0.014743798	0.012679762	0.014103153	0.0142214885	0.023449855	0.022349432	0.022318993	0.016144147	0.018033534	0.017762845	0.0178625	0.032477897	0.030825298	0.030983908	0.030998286	0.020613257	0.021828873	0.02145343	0.021243325	0.02135228	0.0403766	0.03870996	0.03889846	0.039044276	0.038952045	0.040851176	0.047018208	0.04176561	0.041050464	0.035659693	0.035800252	0.029466623	0.030272545	0.03141962	0.026091896	0.027653974	0.029924346	0.022492968	0.024126595	0.026056403	0.029217085	0.022456067	0.023564342	0.025512354	0.029512191	0.021813696	0.023338448	0.024019944	0.025551328	0.030233987	0.023554446	0.024389874	0.025159782	0.026189964	0.031581458	0.94309443	0.03510826	0.023907855	0.02071495	0.013492765	0.00792333	0.0046379273	0.0027916587	0.0014901278	0.955236	0.029027205	0.019071938	0.01710008	0.010154571	0.0054668663	0.0032525966	0.0019686534	0.0010336352	0.9709924	0.020006046	0.012992378	0.010641584	0.006345604	0.003399324	0.0019126289	0.0010905274	0.0005306935	0.6972562	0.16061075	0.11256695	0.098319724	0.06633135	0.039052837	0.022636198	0.013336856	0.0070080413	0.83766377	0.087928265	0.061001766	0.059412576	0.039771117	0.023153331	0.013822853	0.008455934	0.0046196543	0.77222425	0.113713436	0.08240354	0.078961745	0.056439105	0.034581687	0.02031043	0.012434132	0.0068518063	0.958215	0.026793879	0.018090567	0.015777104	0.009891333	0.0054130303	0.0029969092	0.0017315134	0.00090100727	0.9651669	0.022986436	0.015199335	0.014021741	0.008184326	0.0039727236	0.0021268064	0.0011697043	0.0005874852	0.9763994	0.016529031	0.010701776	0.008864575	0.0052485946	0.0026550097	0.0014129499	0.0007466206	0.00035183373	0.67158896	0.16613154	0.11949103	0.10887903	0.07492304	0.043466046	0.024718236	0.013921356	0.007036636	0.8069963	0.10168129	0.07212619	0.07311886	0.048954632	0.026567655	0.014804098	0.008314504	0.0043212413	0.7331484	0.12877397	0.09511224	0.09256548	0.06685255	0.040213782	0.023002544	0.013352392	0.007164432	13.463503	11.159331	10.878913	8.895132	11.189329	8.092235	8.244	8.247032	10.900843	6.871218	7.562597	6.5881057	8.238924	7.5628557	7.7240696	8.237243	10.902481	6.195988	7.6476045	6.109868	6.2144175	8.199198	5.928022	6.1117907	7.498432	7.497879	8.197434	10.483356	3.2635417	6.620225	6.2380443	8.88433	8.080146	6.810899	10.8235855	10.303148	14.078966	10.863094	10.586812	8.356942	10.911945	7.4925666	7.6865163	7.6896887	10.536403	6.2867365	7.008353	5.8225403	7.6383896	7.009274	7.211301	7.6381297	10.452726	5.3833337	7.0225816	5.3283176	5.4140053	7.5235195	5.3585353	5.3339906	6.862862	6.86311	7.521132	9.886544	2.4235318	5.7969785	5.440847	8.15473	7.360142	6.0732346	10.117333	9.507416	0.7435301	7223.7582970736285	1.0371336	-18.56206808292808	0.64945596	23692.71401757529	1.1244483	-19.003583312004096	15084.92150840372	0.16506541	0.0026126676	5.004718e-05	1.8579451e-06	1.6425475e-09	1.2333345e-07	-5.5938153e-11	0.17896241	0.006614124	0.00065944146	3.767805e-05	0.7798896	0.61578894	0.24927102	0.63470507	0.8764591	0.18285419	0.7863785	0.7158024	0.7708376	0.8160109	0.77855843	2.1342072	0.7874009	2.215801	7088.6606	10197.666	907.9961	604.297	5634.5635	6435.803	7706.989	8598.493	0.782614	0.62514603	0.25600058	0.6328352	0.87736404	0.18503027	0.7921476	0.7181567	0.7768973	0.81930786	0.77728593	2.1456249	0.79063517	2.2190902	7071.1973	10182.448	923.5351	627.58954	5610.2393	6392.5024	7711.252	8607.776	6634.8726	948.97894	9117.19	6688.728	953.29956	9191.763	0.9745847	0.31869075	3.2325277	0.42093125	0.5751422	0.35710976	0.4781145	0.94254243	0.4079395	2.2325993	0.1550074	0.5766269	0.13386655	0.49461427	0.96875083	0.35413972	2.805486	0.33545527	0.5038281	0.23698239	0.38111636	0.9902478	0.55032265	1.876855	0.42084202	0.54406214	0.3654748	0.47457817	0.98850423	1.6668069	0.6014894	0.47357312	0.54220676	0.39333674	0.4568566	0.99455345	0.74876416	1.3327991	0.3966388	0.529635	0.34260467	0.45877805	0.98831356	1.3627715	0.73589295	0.43369573	0.5564569	0.38024217	0.48964298	0.973797	0.31674486	3.2468092	0.42008033	0.57688725	0.35741	0.48169768	0.94169873	0.40541583	2.2461596	0.15847814	0.57828563	0.1377901	0.4991655	0.96858597	0.35442394	2.800477	0.336559	0.503659	0.23888634	0.38186914	0.99033135	0.5532908	1.868744	0.43001324	0.54405373	0.37435737	0.47543767	0.9881403	1.6682787	0.6006678	0.4806276	0.5429559	0.3994054	0.45745605	0.9945025	0.7505199	1.3298345	0.40478507	0.5297254	0.35066575	0.4600138	0.9880586	1.3639976	0.7351159	0.43978718	0.55721265	0.3864531	0.49122614	0.047573116	0.16619737	0.31752452	0.4687037	1.038771	0.05859719	0.085664436	0.10589997	0.3986816	0.010205968	0.008493467	0.009371347	0.0147454655	0.014302819	0.012502819	0.013869248	0.013841863	0.023229066	0.022194462	0.021994045	0.016098011	0.01794019	0.017374452	0.017746974	0.03228567	0.030753251	0.03071645	0.0310423	0.020621376	0.021798449	0.020902831	0.021293776	0.021049907	0.04015988	0.038657345	0.038612034	0.039109092	0.038908698	0.038164046	0.042600337	0.037842467	0.037147775	0.032513574	0.032531068	0.026955843	0.027863061	0.029218417	0.02382787	0.02521335	0.027731003	0.020391049	0.0216626	0.023527652	0.026877258	0.020148983	0.021256432	0.022874769	0.027596453	0.019447066	0.020751417	0.021541508	0.02288467	0.028020104	0.021586556	0.022330757	0.022739213	0.023869157	0.028799089	0.89408207	0.06151458	0.038348336	0.029489039	0.021928357	0.01708799	0.013662157	0.010690594	0.0071427464	0.91819215	0.05139448	0.030387491	0.024285277	0.016608384	0.011997151	0.009301621	0.0070823496	0.004813859	0.9400177	0.04204496	0.023559287	0.017095951	0.011641801	0.0082261115	0.006032827	0.0042896615	0.0026615784	0.5203325	0.23829338	0.15292549	0.11442536	0.08523506	0.06355594	0.04795202	0.035442688	0.02371725	0.7656645	0.12653394	0.07841686	0.06551806	0.047453247	0.03467701	0.027072594	0.020853862	0.014791458	0.6569317	0.15929964	0.105723865	0.089487754	0.069083355	0.05386242	0.04356146	0.034751207	0.02566589	0.9364647	0.040248748	0.02474446	0.01917428	0.013264303	0.009409868	0.0070724213	0.005307878	0.0034391049	0.949432	0.033872213	0.020150527	0.016879799	0.010772659	0.0065954025	0.0045807003	0.0032199577	0.0020926152	0.9620687	0.027218422	0.015494039	0.011694987	0.007639707	0.0049074893	0.0033876318	0.0023377996	0.0014455948	0.512807	0.23132053	0.15316585	0.12287805	0.093258075	0.067391455	0.04921253	0.035110097	0.022584321	0.74513876	0.13242707	0.086176954	0.07888196	0.05626403	0.03677245	0.02636976	0.019095358	0.013004712	0.6331685	0.16863991	0.11477222	0.10139813	0.07752148	0.056122307	0.04248736	0.031993788	0.02260058	13.538866	11.338046	10.34627	9.460816	10.310932	8.8962	8.60773	8.607103	9.926716	7.755118	8.005854	7.922947	8.40186	8.005999	7.949518	8.40174	9.883997	7.5891337	7.8971586	7.4046497	7.511746	8.534682	6.3948603	7.404273	7.9646935	7.9643927	8.534395	9.945064	5.2338	7.9043775	7.593323	9.370166	8.852615	7.710762	11.038415	10.804758	14.1108	11.002332	10.136749	8.956051	10.248228	8.262509	8.07873	8.077787	9.792492	7.0990076	7.3792443	7.246029	7.848232	7.377637	7.3858166	7.8470306	9.630854	6.83358	7.2426696	6.666401	6.780417	7.902373	5.7120905	6.666983	7.283864	7.2840223	7.901128	9.408525	4.44856	7.1675234	6.817821	8.700956	8.112797	6.9538555	10.350153	10.036649	0.5239607	0.37243524	4129.7173	6265.4004	659.8361	416.97766	3317.3762	3610.5337	4552.5537	5401.839	0.98888266	1.299105	0.7753647	0.43773296	0.35580662	0.3557741	0.2878349	4767.4927	675.4399	6211.428	0.047857217	0.1605821	0.29846916	0.4930891	0.87701994	0.058428302	0.09737743	0.12783131	0.39864764	0.014539345	0.009839604	0.010555781	0.015285319	0.014912366	0.012919053	0.014343039	0.014330417	0.023510475	0.022502635	0.02243465	0.016410075	0.018160317	0.017735416	0.01798147	0.03250857	0.030855384	0.03098707	0.031146927	0.02093232	0.021918502	0.021122698	0.02136917	0.021161834	0.04036025	0.0387437	0.03881941	0.039183963	0.039006572	0.91573316	0.052821	0.036909517	0.030154616	0.019730823	0.011193925	0.0054132473	0.0029564241	0.0013527959	0.923687	0.04902246	0.034036916	0.028334647	0.017930647	0.009806015	0.003982248	0.0020760652	0.0007929181	0.947058	0.03616482	0.024426483	0.019353962	0.011893834	0.006318228	0.0025879773	0.0013024877	0.00049411436	0.5469232	0.20731324	0.16244751	0.14267437	0.10370306	0.059772056	0.031524315	0.01637704	0.007763707	0.7151831	0.14101243	0.109946005	0.09916688	0.07277114	0.038773328	0.019501856	0.009459693	0.0045304024	0.6038094	0.17316999	0.14043815	0.13085593	0.100166105	0.057786874	0.030732915	0.015693083	0.0075191353	11.125083	9.658653	9.397585	7.239308	9.614505	6.5839067	6.657284	6.661003	9.371085	5.4421077	6.1554136	4.743727	6.5902	6.15843	6.3669624	6.592331	9.325011	4.444544	6.118716	4.379022	4.4298697	6.5298147	4.6001115	4.3836417	6.0023036	6.000008	6.5303736	8.943653	1.5187372	4.766513	4.520032	7.12909	6.447752	5.1827707	9.179791	8.638294	0.6335114	0.2321225	1.3045197	0.25319973	0.7161987	0.7531417	0.7143528	0.775394	1.0189121	3.2778897	1.0676875	3.0640438	2253.2205	6932.8706	708.7721	454.86694	1309.9152	1728.6992	2674.996	3469.1792	0.6421056	0.23643571	1.309055	0.25612175	0.7235122	0.75463045	0.718995	0.7783373	1.0267792	3.306439	1.0757226	3.083659	2231.256	6871.6772	716.6976	462.86533	1295.8273	1692.3793	2664.2927	3462.1497	1886.5674	606.2494	3893.6384	1938.8934	626.5629	4057.3696	0.94777167	1.3504486	0.73170865	0.18191314	0.4831016	0.14467102	0.39435118	0.9405154	1.1464897	0.89684165	0.35113436	0.40399688	0.24336444	0.31317133	0.97466886	1.7970723	0.6052415	0.46834865	0.4400658	0.37378612	0.36459947	0.9780852	5.474347	0.19494784	0.5309681	0.4458828	0.42972174	0.3723369	0.97463393	2.426898	0.42643505	0.44387466	0.42861313	0.35482025	0.3546873	0.97916484	4.462022	0.23796144	0.486579	0.454124	0.3955204	0.37856874	0.9471735	1.3494956	0.73224103	0.1868278	0.48385084	0.15040307	0.3978024	0.9393671	1.1514502	0.888803	0.35296747	0.40281415	0.2463659	0.3123687	0.9743072	1.8151056	0.59905183	0.4796592	0.43921864	0.38595882	0.364998	0.9774266	5.503155	0.1934835	0.53976333	0.44564152	0.43878502	0.37246454	0.9739174	2.4424517	0.42273533	0.45380816	0.42773595	0.3653254	0.35489324	0.9786824	4.487696	0.23635748	0.49450493	0.4538708	0.40446487	0.37957934	0.04970861	0.17940497	0.3359269	0.43495914	1.0866579	0.14915545	0.20215566	0.23729496	0.3986816	0.019365313	0.009869386	0.010611662	0.015179333	0.014797703	0.012900742	0.01426269	0.01432957	0.023518566	0.02252363	0.022441046	0.016498592	0.018237943	0.017896177	0.018214386	0.03267731	0.030980852	0.031095834	0.031147072	0.021013567	0.021946458	0.021563344	0.021697342	0.021489	0.0406987	0.038857624	0.0389189	0.03927766	0.03910419	0.045273036	0.053294383	0.047976315	0.047592517	0.041434653	0.04195397	0.034749225	0.035869695	0.037157122	0.030801436	0.032069717	0.034989458	0.026939189	0.028549915	0.030021487	0.034348827	0.026682403	0.027527021	0.029169947	0.03394775	0.024864791	0.026670238	0.02741192	0.029175624	0.03455105	0.026426338	0.027442463	0.028168518	0.030181589	0.03625903	0.9306678	0.04267631	0.02666157	0.02090869	0.015014638	0.010778607	0.007868422	0.005634458	0.003569224	0.94617707	0.035240162	0.021041976	0.01692481	0.011315307	0.007662214	0.005524691	0.003897955	0.0024549551	0.9640441	0.02569832	0.014742102	0.010934756	0.007277767	0.004833126	0.0033036096	0.0021790885	0.0012528888	0.6116934	0.19735357	0.12755522	0.105037324	0.07904069	0.05297417	0.035248622	0.023407478	0.014784509	0.8009779	0.10899737	0.06791081	0.06270655	0.045925096	0.028317891	0.019866481	0.014257969	0.009498867	0.70872295	0.14357933	0.09401928	0.086262636	0.066520855	0.04418723	0.030824015	0.022309482	0.014880066	0.95814085	0.027575977	0.017115297	0.013738503	0.009160143	0.005807609	0.003924002	0.0026683442	0.0016281924	0.96504414	0.023901885	0.014583261	0.012501625	0.007837852	0.00429212	0.0026354024	0.0016479315	0.0009684646	0.9743899	0.01830325	0.010904333	0.008526919	0.0054675145	0.003203301	0.0019971193	0.0012508108	0.0007089563	0.5872783	0.1984843	0.13370614	0.11792282	0.089879334	0.05786375	0.03689737	0.023149274	0.013637892	0.7604645	0.123977125	0.08276276	0.082338445	0.0592976	0.03312655	0.020483587	0.013114839	0.0079931505	0.64582294	0.1649833	0.11423672	0.10893483	0.08399281	0.052855596	0.034125876	0.022824496	0.013986701	13.506607	11.275734	10.558197	9.362003	10.707689	8.610163	8.544784	8.5465	10.42427	7.447008	7.8072996	7.5667334	8.403349	7.807305	7.8386617	8.402787	10.365471	7.144495	7.749664	7.0148063	7.130815	8.474047	6.1572824	7.0140467	7.7445564	7.7452245	8.472601	10.173687	4.718166	7.557995	7.1704397	9.29202	8.564144	7.373711	10.956917	10.607698	14.097693	10.956531	10.306147	8.832529	10.52582	8.001546	8.000825	8.003026	10.145704	6.84892	7.2303696	6.851125	7.8274317	7.231453	7.316558	7.8257747	9.991483	6.360612	7.1106606	6.258369	6.37209	7.825635	5.546629	6.256175	7.0871153	7.0871553	7.824975	9.603544	3.877182	6.7903523	6.3874974	8.605575	7.8313584	6.620277	10.264437	9.8394375	NPC1
NPC2	unstim	0.0053647896	-0.07841777	0.05240937	-0.07408	0.0055816215	-0.44227216	0.05925629	-0.29644287	267.49878	3518.289	386.23846	120.35846	0.0	17.75869	353.1594	1049.8368	-0.0054472443	-0.09348927	0.045581844	-0.08476111	-0.012876526	-0.5177483	0.0467635	-0.34182522	273.78815	3509.653	390.79968	124.49946	0.009760879	19.873705	362.87332	1065.8053	329.18845	435.1473	2542.519	325.41968	432.1774	2559.1238	0.38040793	0.47201514	0.59804004	0.22629103	0.15130612	0.18385784	0.119876325	0.345761	1.9347194	0.090620145	0.2504035	0.11606207	0.19587994	0.093730114	0.39795393	0.48183748	0.483571	0.20887323	0.16657862	0.17233099	0.13520719	0.34751832	1.3805327	0.14402267	0.1985691	0.11985723	0.15226279	0.09546294	0.38093686	0.46947962	0.5993744	0.22515336	0.15035315	0.1820707	0.11860421	0.34461552	1.9152458	0.09040779	0.24898477	0.114946224	0.19418344	0.09205488	0.39933234	0.4798865	0.4864024	0.2095958	0.16651765	0.17237292	0.13474783	0.3481871	1.3696306	0.1446685	0.19830538	0.11972753	0.15165065	0.0947457	0.025468815	0.10722529	0.28748408	0.5798222	0.5602037	0.62714714	0.65796405	0.6095704	0.39868164	0.18423721	0.13030846	0.15055975	0.110241294	0.12079313	0.0814384	0.09410175	0.10024591	0.084843546	0.08646469	0.09022746	0.07061216	0.0785172	0.07971666	0.08181805	0.080981106	0.08160618	0.08179703	0.083020076	0.0698532	0.0778356	0.07895919	0.07910386	0.07948279	0.085245825	0.08605298	0.085491195	0.08654438	0.08638254	0.050476372	0.058286294	0.051101863	0.053553954	0.044345137	0.048906773	0.036246337	0.039179504	0.04699703	0.03362265	0.036522448	0.045621205	0.028963847	0.031844687	0.035107214	0.044521734	0.0297081	0.031487867	0.034894697	0.043964837	0.029183432	0.031534582	0.03195316	0.034914467	0.04387661	0.032013323	0.032999728	0.03357743	0.035896968	0.04483247	0.9591889	0.02921938	0.019054655	0.016126428	0.00863906	0.0035941887	0.0015037822	0.0007320221	0.00032076615	0.9634131	0.027454896	0.017458234	0.014568912	0.0071491282	0.0026178777	0.0010898067	0.0005152728	0.00021739591	0.9833744	0.013068167	0.008325794	0.0067788786	0.003056751	0.00097046985	0.00036908264	0.00016380714	6.714376e-05	0.4572728	0.19252264	0.16552268	0.18849714	0.14434609	0.08166403	0.03970381	0.021879591	0.012725056	0.6331649	0.14402503	0.11240832	0.14035983	0.1049283	0.05739985	0.028372271	0.017321505	0.0105121555	0.55383193	0.15788378	0.124808066	0.16923097	0.1333499	0.074270785	0.033760894	0.019382393	0.011247336	0.96941036	0.022030778	0.014610001	0.012597877	0.006512053	0.0025387502	0.0009960787	0.0004623301	0.00020202776	0.9724967	0.020680057	0.013409787	0.011493877	0.0054411814	0.001814187	0.00069806987	0.00030991956	0.00012891534	0.986873	0.010350939	0.0067028734	0.005471745	0.0023844542	0.00070095	0.00024700313	0.00010426791	4.040905e-05	0.41081998	0.19515342	0.1729722	0.20601544	0.16082533	0.091828465	0.04321321	0.022034774	0.011987081	0.59571815	0.1528832	0.12035221	0.15671813	0.11803386	0.063710935	0.029983422	0.01697949	0.00970053	0.51319844	0.16423312	0.13118616	0.18397473	0.14688307	0.08286183	0.03674332	0.020376202	0.011323012	13.511732	11.36103	11.062253	9.139198	11.206952	8.695628	8.535505	8.537091	10.855642	7.548525	8.207031	7.175559	8.42775	8.205338	8.133443	8.425714	10.77725	7.0582294	8.171887	6.740138	6.770757	8.279053	6.6170835	6.737917	7.8032045	7.802589	8.2791605	10.207073	3.9015348	6.8414927	6.590578	8.583864	7.983448	6.7405367	10.162558	8.97723	14.111739	11.051338	10.776541	8.593824	10.916504	8.043031	7.9355164	7.9373426	10.478576	6.8838477	7.562484	6.3529615	7.772751	7.5610075	7.525923	7.770243	10.319876	6.193789	7.475754	5.87231	5.8925953	7.5493965	5.9250684	5.8714747	7.076529	7.076276	7.5495615	9.5982065	2.9851062	5.955486	5.70227	7.823437	7.211339	5.9362407	9.450763	8.2028675	942.17957	6279.0347	1042.928	517.9686	0.05135698	160.05699	1387.9534	3097.0474	965.88477	6245.647	1047.8251	526.18805	2.0042727	178.68494	1419.9093	3126.029	631.35785	692.69244	3233.4211	691.24524	747.639	3534.4038	0.031309977	0.17246307	0.4000635	0.39616323	0.68908787	0.74782836	0.6600674	0.6357489	0.39863625	0.19212888	0.10823607	0.115041405	0.08238199	0.08590125	0.062364116	0.07147561	0.07356403	0.06582125	0.066958375	0.06895698	0.054167226	0.060274612	0.06017665	0.06152689	0.062057193	0.061897404	0.06293628	0.06346369	0.051014144	0.05709	0.05721932	0.05669608	0.05763531	0.065117925	0.06415987	0.06490085	0.064973004	0.06497106	0.09341761	0.106779605	0.08995679	0.090217024	0.07417182	0.07491833	0.05937141	0.061868884	0.064917706	0.051186882	0.054044694	0.05920426	0.044642545	0.047809996	0.05019643	0.05647144	0.044594243	0.046898965	0.04930722	0.05615789	0.0422004	0.045728937	0.046669926	0.04949595	0.057002023	0.046564255	0.04788348	0.048525367	0.0517058	0.05866312	0.9577321	0.027607884	0.018908055	0.016236499	0.010104057	0.0050787707	0.0024310192	0.0012415613	0.0005862015	0.9647232	0.024440195	0.016253231	0.013573679	0.007892795	0.0037104532	0.0017337453	0.0008527804	0.0003848513	0.9810718	0.01369987	0.009019477	0.007306347	0.004116314	0.0018271961	0.0008061329	0.0003753563	0.00016114853	0.6018889	0.1856865	0.1433022	0.13688214	0.0935308	0.050152157	0.024921259	0.013375276	0.0069217603	0.7712248	0.110293925	0.08404964	0.085446574	0.060513698	0.034019142	0.017616814	0.009770274	0.005204692	0.7180248	0.12656698	0.0987792	0.104771644	0.07655227	0.042560056	0.02159724	0.012044526	0.0064097634	0.9682772	0.021445448	0.014505183	0.012209026	0.0074267564	0.00363477	0.0016938918	0.0008392887	0.0003872074	0.9722148	0.019496508	0.012921874	0.010851382	0.006304696	0.002852047	0.0012770244	0.000577234	0.00024984687	0.9842698	0.011602119	0.0075518447	0.0060454225	0.0034123217	0.0014840831	0.0006348797	0.0002660723	0.00010932433	0.56473255	0.19151479	0.1515566	0.14728962	0.10458004	0.057966176	0.029578146	0.015692312	0.007860752	0.72711277	0.12750076	0.09824732	0.100573815	0.07238444	0.040145434	0.020552682	0.010965057	0.005662609	0.6598698	0.14590451	0.115791805	0.121903114	0.09109887	0.052161686	0.026880529	0.014431185	0.0075033465	13.495427	11.279944	11.097473	8.854543	11.326509	8.322573	8.308712	8.312594	11.020919	7.1286254	7.922361	6.4584537	8.256042	7.922359	7.979639	8.254374	11.035687	6.29628	7.9612513	6.0601835	6.066349	8.102127	6.3609734	6.060336	7.6352863	7.6366935	8.102156	10.511717	2.8825736	6.215355	5.9626026	8.459609	7.825478	6.565681	10.430082	9.457442	14.10906	11.007052	10.75563	8.389864	10.95249	7.7965975	7.765177	7.7707467	10.551235	6.6255293	7.37156	5.7924566	7.6288247	7.3709483	7.44113	7.629202	10.469903	5.585756	7.3112216	5.341209	5.329082	7.399922	5.7635417	5.340385	6.983424	6.9846773	7.399609	9.84056	2.2291028	5.4423203	5.235437	7.7184367	7.1281033	5.850152	9.714605	8.727789	0.29191977	0.529864	0.08828962	0.41975665	1410.3793	7891.607	1483.8247	808.8737	0.14886102	200.1758	2252.9263	4397.1943	0.27765542	0.51905215	0.08378187	0.40851158	1446.2975	7861.4404	1491.9869	825.04315	2.0801203	227.21771	2302.525	4434.4	1021.1996	1167.836	5381.603	1098.6151	1208.8467	5566.843	0.6149037	0.14521787	3.070202	0.2904441	0.4847935	0.24872229	0.40614876	0.7761449	0.5721011	1.3031386	0.4603999	0.55006886	0.4038714	0.4794983	0.6134622	0.14480826	3.070876	0.29001442	0.4811217	0.24729055	0.40154213	0.7760263	0.5705377	1.3088655	0.4595109	0.5498082	0.4014564	0.4773053	0.020646477	0.13895	0.40110135	0.43929794	0.45849672	0.7591654	0.54689926	0.62693846	0.39868164	0.19859293	0.11830516	0.12242021	0.07785642	0.082855165	0.058157388	0.06659099	0.06996294	0.063665345	0.06469564	0.067423835	0.055342074	0.061935645	0.06312302	0.06387174	0.06745848	0.06706035	0.06835931	0.069765955	0.05802631	0.06516153	0.06493975	0.06608646	0.06641212	0.07426858	0.0731329	0.07477403	0.07488411	0.07624345	0.075578384	0.08432478	0.07286564	0.074455634	0.062792405	0.06478304	0.051475484	0.053849407	0.05760353	0.04439099	0.04741231	0.053398892	0.038778692	0.041786984	0.044892337	0.051208902	0.038992032	0.04081008	0.04426953	0.050991416	0.036599953	0.04015359	0.040932685	0.044148844	0.0511263	0.040317975	0.041697744	0.0426613	0.045400843	0.05287812	0.9529024	0.028591575	0.020498767	0.021098051	0.012864161	0.0052145296	0.0020741713	0.0009722657	0.000453593	0.9621059	0.024386315	0.017021414	0.017271044	0.00972639	0.0035294637	0.0013396293	0.00060852664	0.0002719176	0.97546005	0.016761772	0.011558904	0.010959796	0.005906753	0.0020060486	0.0007263461	0.00031388304	0.00013239997	0.622605	0.18353808	0.14066963	0.14588094	0.09280491	0.03852033	0.015718928	0.0074659595	0.0034483012	0.7887235	0.10719586	0.07990307	0.09055592	0.058868196	0.025074122	0.0105715515	0.005211272	0.0024843619	0.70598215	0.13348469	0.102829896	0.12145514	0.08431411	0.03855184	0.016619666	0.008238181	0.0040030084	0.9635194	0.023324233	0.016356813	0.01608056	0.009492033	0.0037950526	0.0014743563	0.0006602732	0.00029600723	0.9688714	0.020668883	0.014232868	0.013983278	0.0077948663	0.00282421	0.0010415416	0.00042699312	0.00017755192	0.9801207	0.014012394	0.009483186	0.00867197	0.0046370216	0.0016007122	0.0005680736	0.0002212718	8.744793e-05	0.5823396	0.18802582	0.1488611	0.15803409	0.10571308	0.04808566	0.02117432	0.010109368	0.0045137717	0.7422488	0.12385065	0.0941977	0.10723754	0.0720467	0.032420866	0.014204647	0.00674685	0.0030913902	0.660854	0.14585134	0.114671364	0.13496076	0.09668075	0.0469833	0.021419035	0.010677661	0.004986858	13.474789	11.198436	11.080807	8.784609	11.540776	8.169325	8.126801	8.12732	11.264299	7.0313063	7.6935344	6.527749	8.0557785	7.6954503	7.7353907	8.053584	11.281788	6.320838	7.654542	6.0355706	6.0668526	7.891142	6.071807	6.034292	7.314081	7.313401	7.8935943	10.4835615	3.2864168	6.2356315	5.9272456	8.36975	7.552898	6.2506957	10.279345	9.153151	14.097329	10.941774	10.795014	8.231933	11.180485	7.598394	7.5499697	7.5531764	10.805036	6.4822106	7.152159	5.588373	7.3954597	7.1534142	7.2241735	7.3924017	10.7356615	5.358089	7.0104275	5.0371723	5.024488	7.1179748	5.4676147	5.02986	6.6189146	6.616541	7.1200066	9.841707	2.1796885	5.115693	4.8518686	7.482233	6.7277117	5.369689	9.510573	8.304756	-0.06153528	-0.020037824	-0.04861783	-0.022380995	680.3351	1864.9628	369.49576	260.87494	114.29188	397.15582	944.8329	1305.1003	0.53851813	0.4273478	1.0133508	0.23457834	0.48367685	0.18113959	0.3793343	0.5491452	0.30557016	1.5954481	0.21849586	0.4708573	0.16885252	0.36150137	262.96426	160.43922	773.3859	0.04948444	0.17512469	0.31770676	0.4576866	0.91307294	0.34305158	0.28938642	0.21967922	0.39868164	0.12967753	0.09021348	0.0977174	0.06314824	0.068571806	0.042819127	0.048337325	0.05058199	0.044958446	0.04503957	0.045978926	0.034639355	0.039149642	0.039403785	0.03975978	0.04715562	0.04605855	0.046927545	0.04743693	0.037046418	0.040893603	0.040386967	0.040893614	0.040904704	0.05442474	0.053305957	0.053164847	0.053809028	0.053673483	0.770692	0.12344195	0.08287628	0.064219214	0.04950538	0.037679743	0.02751341	0.017293725	0.0072588813	0.8046837	0.11888984	0.07505336	0.054888293	0.039152756	0.027081164	0.018702213	0.0124747595	0.00694215	0.86545926	0.10044147	0.055675864	0.036199592	0.023862435	0.015377453	0.00972853	0.0057247244	0.002684286	0.19293734	0.22399615	0.231432	0.2110154	0.1726683	0.12806135	0.087627225	0.056478307	0.032285403	0.53100586	0.1990662	0.14544483	0.1200286	0.09715153	0.074117735	0.054620575	0.038530592	0.023762375	0.37113726	0.18943498	0.15969849	0.14576225	0.13040821	0.11264007	0.09339623	0.073977314	0.05168054	11.181976	9.738877	9.143826	7.8526993	9.394214	6.8200555	6.9237437	6.9187603	9.198524	5.594842	5.982309	5.844633	6.7536783	5.984096	6.0607657	6.7495484	8.98598	5.334951	5.96837	5.2274594	5.370735	6.789556	4.3076878	5.2323837	5.9178796	5.9198017	6.788876	8.592939	3.030453	5.8001523	5.3212385	7.610259	6.682602	5.4774756	9.163143	8.577404	0.5912467	1.9086797	256.13373	3729.5906	344.66214	137.93163	0.0	18.683382	353.16122	927.7067	0.58627707	1.8925668	263.41025	3693.6226	347.05493	141.56296	0.06628217	23.855892	363.40775	938.42676	192.87433	249.28336	1732.2239	206.339	263.49872	1841.4998	0.7776726	2.5753553	0.26806176	0.5208334	0.38852087	0.44727093	0.33790138	0.77785456	2.5762992	0.26891705	0.52022976	0.3901124	0.4469915	0.33944315	0.030148359	0.16251321	0.384838	0.42249805	0.66351354	0.7366016	0.6519434	0.5521468	0.39868164	0.19580655	0.143312	0.16156757	0.120262995	0.13847807	0.0938176	0.106792904	0.121752426	0.09548871	0.09932196	0.10768706	0.079556406	0.08868434	0.09172411	0.09732593	0.08793268	0.089760534	0.09137524	0.09394163	0.07575028	0.08511647	0.08484327	0.08662741	0.08868535	0.090188324	0.08953571	0.09128381	0.091473624	0.0925096	0.08356745	0.09566485	0.08090993	0.083510436	0.067831405	0.072537005	0.054210767	0.057651132	0.06445136	0.048778124	0.051917333	0.06047144	0.042665057	0.04606473	0.04904593	0.058194682	0.0424342	0.044920586	0.048569128	0.05699943	0.04065439	0.043484397	0.045019083	0.04878158	0.056246087	0.04377907	0.045800664	0.047128145	0.049712047	0.057491194	0.9370616	0.04504748	0.028961668	0.021367524	0.01257734	0.0067341756	0.003293802	0.0016931624	0.00075577066	0.94335383	0.043296926	0.02707652	0.0189459	0.010173942	0.004968627	0.002471004	0.0012127477	0.00050943287	0.9744751	0.02096504	0.013136754	0.008889016	0.0041196547	0.0017148877	0.0007518372	0.000329038	0.00012462544	0.3684728	0.2085062	0.18961003	0.19136524	0.15349276	0.10499587	0.057143282	0.032027114	0.01886704	0.57736635	0.15819071	0.12723388	0.13545835	0.112149514	0.07629385	0.04248835	0.026666101	0.016267778	0.4532008	0.17327785	0.14348915	0.17726368	0.15797241	0.10603436	0.05083494	0.030531587	0.018356107	0.9514639	0.036245935	0.022967823	0.016437862	0.009345755	0.004811901	0.002290099	0.0011428186	0.00049730856	0.9556423	0.034895126	0.021593422	0.01491617	0.007857097	0.003665362	0.0017395302	0.0008104316	0.00033145715	0.9796587	0.017239617	0.010517288	0.0069478713	0.0031825975	0.0012906824	0.0005453661	0.00022803048	8.035535e-05	0.33154607	0.20252584	0.19023558	0.19849068	0.16556635	0.117850766	0.06626144	0.036930636	0.021100344	0.5306154	0.16580515	0.13632953	0.14807703	0.124619275	0.085917905	0.048393942	0.030099362	0.01798175	0.40436834	0.17526695	0.14942801	0.18720683	0.17000182	0.1182305	0.05964867	0.036278654	0.02164818	13.537628	11.396371	10.984608	9.179515	10.868334	8.8578415	8.661856	8.663726	10.483345	7.718308	8.433488	7.381562	8.562664	8.43437	8.393164	8.561623	10.432484	7.3290887	8.428201	7.105643	7.117217	8.49501	6.9672556	7.1055427	8.179823	8.18073	8.493504	10.171022	4.249739	7.2133684	7.057213	8.789863	8.39716	7.2312503	10.360568	9.3498125	14.124244	11.086184	10.687157	8.664381	10.584843	8.235061	8.094026	8.097287	10.114738	7.0719085	7.818772	6.5498	7.933967	7.8175735	7.8124437	7.9349923	9.970558	6.462691	7.7650895	6.2432485	6.2447343	7.7968154	6.309379	6.2465754	7.501907	7.501512	7.7941103	9.575222	3.2321846	6.339084	6.195251	8.065128	7.688224	6.5105257	9.707534	8.691137	195.59	1796.7039	227.82608	116.412155	0.45290196	19.351772	289.89267	633.72375	297.43658	230.70372	1160.0724	0.04161297	0.1366152	0.2537448	0.568026	0.76008415	0.4714304	0.4535985	0.45798612	0.39868164	0.16907597	0.14098576	0.16169462	0.13383535	0.14458081	0.107127324	0.12201686	0.12916413	0.11071504	0.11212877	0.117706664	0.0901709	0.10248083	0.10246402	0.1066452	0.09849586	0.09939719	0.10019871	0.10151293	0.08161346	0.0930432	0.09204975	0.09268638	0.094190106	0.09484045	0.095316835	0.09523056	0.09489418	0.09614984	0.85223216	0.11193137	0.06717291	0.043122776	0.024119167	0.012764243	0.0061019505	0.0028307615	0.00096086017	0.8614232	0.109756425	0.06385754	0.040202834	0.021357462	0.010405752	0.004587625	0.0020722747	0.00070798566	0.9368213	0.057680365	0.031084469	0.017848786	0.00829797	0.0035947266	0.001436536	0.0006033597	0.00018440018	0.1376115	0.1570163	0.18757387	0.21852407	0.21403132	0.1800852	0.12482872	0.079267085	0.048036244	0.35937917	0.17182513	0.1590646	0.17324561	0.15906528	0.12450698	0.084025264	0.060025882	0.0394067	0.26639044	0.1578948	0.1544503	0.18936063	0.18712924	0.15671489	0.10402234	0.075328596	0.051953286	11.231179	9.885716	9.44381	7.6340756	9.279608	7.276718	7.121739	7.124146	8.893044	6.1309853	6.8729043	5.764388	6.9967427	6.8759623	6.8546634	6.998524	8.74275	5.713681	6.8623867	5.526844	5.5429997	6.937176	5.425128	5.5263476	6.6372147	6.634792	6.9344397	8.507616	2.6870863	5.664429	5.502284	7.213806	6.8502007	5.693653	8.688228	7.5242834	-0.08620211	-0.038131244	0.4316901	0.12739858	0.4101998	0.598189	0.21278894	0.3869359	0.20879853	0.87962234	290.147	7447.5425	770.0441	54.71383	0.04474553	1.2875999	170.03558	1662.2324	-0.087578215	-0.040315345	0.43807855	0.12761922	0.41309178	0.60271275	0.22505191	0.43663678	0.21942051	0.9117951	291.8749	7332.0273	770.31067	53.419735	0.049442105	1.2742484	171.61243	1679.1853	108.10936	231.24321	1521.8013	134.6359	311.00214	2080.447	0.16273998	0.12419386	0.3737967	0.09258567	0.045292925	0.07596306	0.03475467	0.54118556	0.35582778	1.3922476	0.56585115	0.17868178	0.505464	0.15924636	0.36323974	1.2094593	0.1563005	0.4788408	0.099538155	0.41482282	0.0859088	0.53301436	0.34040082	1.0679497	0.51083606	0.18921085	0.46311027	0.17058061	0.65583944	1.3109641	0.42529935	0.69660133	0.20323655	0.5763222	0.16870584	0.16501267	0.14214763	0.3696859	0.09444633	0.046860598	0.077189855	0.03608134	0.545922	0.38319036	1.3823494	0.5781707	0.18074036	0.5129635	0.16005316	0.36705187	1.3267415	0.15473326	0.48554963	0.1016239	0.41943496	0.087303944	0.53635633	0.3637381	1.0579854	0.52021	0.19125606	0.46844083	0.17133667	0.65768105	1.3796214	0.4211966	0.7059477	0.20527825	0.581674	0.16973257	0.05866562	0.26673892	0.4199283	0.25466773	1.282841	1.0656948	1.332857	0.97499144	0.39868164	0.19747682	0.102854	0.11408434	0.07375063	0.08188476	0.0503747	0.058755375	0.063920766	0.051325206	0.053178623	0.055261623	0.040032994	0.0459992	0.047061738	0.047667727	0.049160425	0.04989148	0.05011761	0.050615538	0.040336102	0.04453985	0.044508077	0.0452597	0.04476631	0.054687865	0.053794112	0.05387228	0.054088272	0.054337427	0.28724325	0.21550556	0.14527728	0.15136229	0.11466733	0.1193327	0.08682971	0.09334439	0.09854127	0.07694431	0.081030525	0.08741699	0.06542551	0.07124265	0.074590825	0.08026862	0.069507435	0.071799226	0.0735241	0.07954394	0.062970094	0.068147935	0.06989573	0.07139466	0.076785035	0.07129559	0.0721111	0.07423478	0.075799644	0.08146906	0.986905	0.008357304	0.005724941	0.0059546265	0.0034578312	0.0013056272	0.00050548016	0.00024030337	0.00010411997	0.9895853	0.0072054868	0.004815725	0.004619029	0.00236767	0.00080077944	0.00033698097	0.00016290288	7.246549e-05	0.9933732	0.004718543	0.0032243694	0.003130265	0.0014431837	0.0003949766	0.00013651903	5.6828376e-05	2.2789938e-05	0.5686412	0.18503359	0.15216677	0.1838166	0.115165696	0.03880788	0.012505824	0.0059975795	0.003227773	0.7749367	0.10717192	0.0766998	0.10418612	0.07029297	0.024370996	0.00821127	0.0045351684	0.0026015975	0.65797395	0.14487566	0.10569385	0.1528358	0.108766526	0.040438037	0.012710844	0.0061872858	0.0034455915	0.9890836	0.007901862	0.004922251	0.0044434136	0.0025052093	0.0009601585	0.00036721752	0.00016001992	6.4534084e-05	0.9905895	0.0071853236	0.0043739886	0.0037173845	0.0019413884	0.0007001955	0.0002821801	0.000117077856	4.630503e-05	0.994339	0.0044394983	0.002738234	0.0023757678	0.0011405897	0.0003430692	0.00011868529	4.358638e-05	1.4947736e-05	0.5055268	0.18770452	0.16037178	0.19377318	0.13220346	0.055525642	0.025105212	0.0131393885	0.0072108144	0.69580513	0.13137501	0.09906853	0.12481073	0.08894409	0.03744976	0.017037585	0.009511926	0.005576476	0.56568897	0.16315854	0.12751459	0.17111091	0.13022684	0.05850971	0.025665365	0.013954589	0.00782422	13.548435	11.437827	10.96253	9.3277445	10.91282	9.010427	8.753541	8.755241	10.537601	7.8857346	8.546242	7.615953	8.602861	8.546258	8.423253	8.602442	10.472756	7.573204	8.486846	7.3003993	7.3105803	8.487467	7.051634	7.3002524	8.180344	8.178711	8.485021	9.99319	4.487336	7.3392053	7.182106	8.681858	8.305685	7.151855	9.999984	8.595097	14.140509	11.173332	10.589789	8.971753	10.453586	8.563711	8.299743	8.302499	9.970525	7.4347186	8.043917	7.1286836	8.04178	8.043736	7.918025	8.042897	9.797125	7.0509048	7.8902335	6.760158	6.7680106	7.845778	6.5040226	6.759703	7.5792465	7.576467	7.8417645	9.241386	3.9721732	6.7445216	6.621633	7.985737	7.6585536	6.5086074	9.216818	7.711963	0.4003574	0.59623086	0.64833957	2.329442	0.85373	2.3943822	290.5819	2365.224	336.33725	163.06764	0.014630537	26.15778	450.38538	968.31036	0.38437572	0.592572	0.64372367	2.255165	0.8481878	2.3777826	301.07922	2351.0122	336.87845	166.88202	0.703159	36.908276	462.68045	976.71136	210.10773	243.51556	1272.5352	228.2092	255.47794	1342.3849	0.68482566	4.3950095	0.17349498	0.52171105	0.39289662	0.43657956	0.3354147	0.75852597	1.0480978	0.79103714	0.40419218	0.49003586	0.35751694	0.43510848	0.8051778	3.0874176	0.24933933	0.5144148	0.4691043	0.44136056	0.41138127	0.6827205	4.3946567	0.17334089	0.5163822	0.39110345	0.43097317	0.3329583	0.75855136	1.049676	0.7956839	0.40368736	0.49056387	0.35604304	0.43421355	0.8055451	3.0837417	0.2505567	0.51237386	0.47041887	0.44037515	0.4130554	0.0262803	0.15666106	0.39655617	0.42050055	0.579444	0.7716046	0.6037869	0.5558024	0.39868164	0.18141682	0.13538899	0.15024881	0.115832776	0.12434908	0.09079919	0.10361297	0.11285631	0.09807171	0.099855356	0.106805876	0.0847317	0.09546595	0.09638966	0.1006194	0.09705209	0.09770937	0.09900768	0.10110081	0.083853334	0.09583261	0.095700674	0.09673663	0.09772229	0.099875204	0.10084976	0.101288565	0.101858966	0.10304417	0.057194453	0.07143707	0.06510843	0.066056706	0.05535042	0.057923898	0.045141716	0.04691933	0.051180255	0.03935214	0.04176938	0.04791355	0.034288216	0.03713032	0.039384257	0.047031365	0.03448231	0.03665461	0.039099116	0.047509182	0.033378325	0.03632055	0.037494034	0.039643805	0.048185065	0.036538888	0.037975278	0.038566977	0.040244397	0.04906427	0.93641746	0.046936028	0.028093657	0.020512344	0.012722198	0.007098762	0.0037299464	0.0019593658	0.0008770798	0.94414145	0.044151574	0.02537555	0.017751059	0.010200889	0.005238505	0.0026904305	0.0013579337	0.0005885275	0.9735538	0.02144057	0.012730951	0.008881473	0.004785475	0.0022691656	0.0010801585	0.0005204072	0.00021566266	0.37235418	0.2075864	0.1843623	0.17634927	0.1420412	0.10006487	0.063593715	0.042191252	0.028466709	0.59485066	0.14910011	0.12090106	0.119758256	0.09780138	0.070443004	0.04706959	0.034206204	0.024002388	0.51599467	0.16166894	0.13585992	0.1462374	0.124542795	0.089520335	0.05355416	0.03567039	0.023572966	0.9512888	0.037357733	0.022200225	0.015792755	0.009439512	0.0050792154	0.0025882975	0.001328361	0.00057619344	0.9560417	0.035418406	0.020409403	0.014253397	0.008038356	0.0039306656	0.0019278502	0.0009259869	0.0003858743	0.97860813	0.017804509	0.010393058	0.0071433163	0.0037868612	0.001731646	0.00079791015	0.0003558018	0.00014321282	0.33720192	0.20138974	0.18492143	0.18362015	0.15395391	0.112253174	0.07270924	0.047606427	0.030848844	0.546284	0.15853661	0.13133518	0.13382122	0.11084977	0.079618745	0.052903567	0.03769801	0.025633903	0.4618708	0.16818374	0.14489047	0.15876727	0.13831125	0.10100148	0.06162193	0.04105363	0.0268524	13.542264	11.410599	10.916001	9.291571	10.867701	8.886271	8.68511	8.685504	10.516715	7.759485	8.380215	7.4879003	8.552493	8.383006	8.310928	8.552685	10.466029	7.391171	8.326294	7.121786	7.142911	8.436863	6.8617163	7.12139	8.054582	8.054448	8.436079	10.136422	4.3726916	7.2042356	7.0259275	8.748368	8.263234	7.0803046	10.2700205	9.203891	14.126969	11.097712	10.621061	8.764807	10.577335	8.236888	8.104345	8.105773	10.13298	7.0854745	7.7300754	6.6372705	7.9220476	7.7342052	7.7161713	7.9222264	9.989193	6.4750915	7.642542	6.225205	6.2414484	7.750562	6.164151	6.2261043	7.37274	7.3729486	7.7487984	9.553015	3.33087	6.3328714	6.1471763	8.050778	7.5794096	6.3810673	9.656904	8.61165	0.33566466	0.20495218	-0.013419629	0.49613166	0.80718285	0.021818642	0.3336826	0.29736045	0.26772255	0.3602409	0.6133011	2.176796	0.46727777	1.859051	217.04854	2128.1836	249.1405	136.33615	0.0063937437	10.746509	338.23965	709.005	0.33124363	0.21254297	-0.021467589	0.48929623	0.82365733	0.01054212	0.33189777	0.2914467	0.26695397	0.3603935	0.60566473	2.145131	0.4658126	1.8547142	222.18274	2117.2275	251.12968	139.22983	0.049484912	14.087558	345.7718	716.21783	162.58746	210.05049	1215.4569	178.12025	218.47475	1261.4545	0.59123725	0.6718425	0.876571	0.30748224	0.46948206	0.26256472	0.40119347	0.3888153	1.0867709	0.21928385	0.115991585	0.46549323	0.09840399	0.40367582	0.36895242	0.6363527	0.3541605	0.13836996	0.2631024	0.10224008	0.21004862	0.6177657	0.9716427	0.6396062	0.3597175	0.43599647	0.3000726	0.36728308	0.6309391	4.363105	0.11167807	0.4428604	0.40472886	0.35029522	0.32891884	0.56842786	0.8224936	0.45003608	0.2777166	0.41596913	0.23058522	0.3492838	0.65437406	3.1060214	0.17548496	0.38721946	0.4294437	0.3060399	0.34801963	0.5907471	0.66567814	0.89037603	0.30632952	0.4713387	0.26116297	0.40208435	0.39585936	1.0910858	0.24116854	0.1196096	0.4777547	0.10161549	0.41470987	0.36914042	0.63738984	0.3504414	0.13846026	0.26255134	0.10208003	0.20923512	0.62151647	0.9809693	0.6430898	0.36274487	0.43650678	0.30175838	0.36691448	0.6331914	4.3973675	0.11210913	0.4456097	0.406144	0.3526618	0.33013573	0.57255733	0.83098894	0.45419455	0.28144932	0.4181613	0.2331799	0.35051954	0.6589407	3.1313407	0.1771669	0.39083403	0.43290925	0.30942178	0.35124198	0.035422817	0.15813257	0.37816337	0.42828038	0.7779598	0.48631668	0.4297045	0.44424713	0.39868164	0.12443714	0.085024215	0.09651329	0.07615263	0.08147164	0.06605027	0.0741082	0.07704768	0.07570439	0.077456795	0.078459434	0.070102185	0.077327356	0.07826992	0.079016246	0.084126085	0.0840329	0.08484371	0.085145205	0.075577505	0.084759995	0.08469547	0.08610066	0.08586408	0.09274572	0.092990674	0.09347155	0.0925459	0.09427082	0.037948065	0.044147108	0.038937014	0.0393549	0.032719504	0.03431411	0.027407624	0.02906476	0.031253383	0.024476117	0.02621044	0.028737208	0.02055826	0.022423953	0.023889942	0.027992832	0.021280885	0.022179786	0.023256456	0.02888991	0.020949852	0.02223252	0.022544192	0.02387938	0.02943135	0.022627247	0.023268718	0.023809068	0.02500168	0.030140748	0.81457174	0.15386961	0.07428737	0.042203374	0.026524946	0.016912512	0.009790563	0.004552738	0.0013325205	0.8241785	0.15243024	0.07099047	0.03813229	0.02218537	0.013605506	0.008377066	0.0048469664	0.0022351183	0.919491	0.08219892	0.031800624	0.01685301	0.009692806	0.0056988606	0.003268081	0.0017113173	0.0006876745	0.06324854	0.10391789	0.1476769	0.17802677	0.18739131	0.18078904	0.1703356	0.16498604	0.14993395	0.27306786	0.15937914	0.13961196	0.13382995	0.12788679	0.12428002	0.12632047	0.1323183	0.12527543	0.18728593	0.13747327	0.13572969	0.14274698	0.14398335	0.14282697	0.14330825	0.14979282	0.16621256	0.87657577	0.106486894	0.052675176	0.029856417	0.018008698	0.010990669	0.0061874087	0.0028343236	0.00082871085	0.88266605	0.10437811	0.050191432	0.027677003	0.015782243	0.00917086	0.0053807087	0.002993448	0.0013332805	0.9423864	0.060260255	0.023654336	0.012405001	0.0068561374	0.0038168558	0.0020903647	0.0010505657	0.00040593778	0.05908322	0.098182164	0.14124618	0.17489554	0.19048749	0.18934295	0.17959884	0.16879195	0.14417851	0.24434519	0.15544513	0.14258602	0.14379415	0.13999052	0.13404243	0.13245754	0.13339557	0.11930799	0.16238807	0.12865664	0.13293807	0.14643289	0.15180036	0.15139279	0.15136428	0.15655373	0.16843963	13.601141	11.494957	10.298376	9.729707	9.8061075	9.399203	8.912245	8.912001	9.406479	8.324504	8.624689	8.520446	8.664411	8.62358	8.4771385	8.66332	9.376738	8.376714	8.448601	8.182417	8.220549	8.738917	7.2404556	8.183343	8.492501	8.491844	8.74092	9.590861	6.066906	8.40822	8.274277	9.257861	9.00933	7.942002	10.398502	9.366841	14.153693	11.174489	10.087462	9.277745	9.717544	8.826327	8.394517	8.395215	9.204098	7.730385	8.018747	7.876398	8.073587	8.01754	7.8963323	8.071732	9.009747	7.68979	7.7895527	7.4808054	7.5177436	8.072464	6.5797544	7.4812794	7.829195	7.8272285	8.073558	8.992285	5.3336864	7.6961584	7.5591307	8.58178	8.336252	7.271497	9.7494	8.69341	0.2959507	0.27004206	286.36926	1685.9907	332.38986	137.98997	0.5277937	28.654083	441.52368	990.8128	0.59874207	0.48082104	1.0147743	0.3758692	0.38843933	0.32514536	0.331361	653.88477	359.6486	1602.135	0.01828717	0.061779767	0.16757835	0.7523577	0.33866838	0.40189025	0.5663331	0.55975246	0.39868164	0.17131838	0.14217992	0.1536634	0.13490205	0.14110732	0.11186089	0.12589976	0.13133517	0.11858751	0.12089583	0.12581289	0.10019149	0.11245142	0.11482024	0.11718522	0.10990482	0.110689774	0.11213369	0.11362905	0.09281174	0.103823096	0.10444409	0.10509803	0.107449405	0.104799345	0.10580654	0.10708691	0.106887124	0.10835037	0.90915585	0.061310582	0.04045568	0.03048507	0.019232718	0.010917373	0.0054647513	0.0028754317	0.0011725032	0.91909033	0.057545613	0.03694071	0.027630277	0.01657379	0.008727552	0.0036999558	0.0018745224	0.0007147628	0.94603544	0.041388072	0.025768071	0.018126003	0.010316509	0.0051494315	0.0021583114	0.0010265788	0.00036213058	0.26910082	0.22045016	0.21648914	0.21166654	0.1734012	0.11683399	0.0684993	0.038278446	0.01966865	0.5314213	0.1820188	0.15299451	0.1458655	0.11651576	0.07380921	0.04301912	0.025317224	0.013994028	0.39637262	0.19056772	0.173798	0.17641576	0.15120064	0.10612477	0.06554368	0.03968812	0.02168751	11.209438	9.877664	9.481912	7.6045637	9.460493	7.299806	7.111121	7.1183686	9.119389	6.178273	6.9158173	5.621182	6.942738	6.9135456	6.8885202	6.944223	8.970567	5.6011405	6.8213186	5.333338	5.3311214	6.772577	5.422629	5.3356786	6.510335	6.504357	6.774205	8.5522	2.356727	5.3040123	5.207839	6.936416	6.556483	5.3675647	8.49507	7.265513	0.21940106	-0.039104957	1.0342301	-0.0068051987	0.30971658	0.44463465	0.24507475	0.38009432	0.6795215	3.7447226	0.5242415	2.3169606	187.71817	4479.006	305.98557	84.70331	0.022942048	6.175484	263.3636	687.45953	0.2246983	-0.046695005	1.0520669	-0.019918468	0.30376437	0.43969458	0.24045289	0.37626782	0.6680761	3.7411103	0.5189204	2.3069472	188.65302	4423.7373	306.83432	85.24677	0.19868816	7.272633	263.876	686.4586	107.26349	174.16159	1189.3142	129.81134	194.61841	1338.4655	0.38185295	1.4457749	0.24021167	0.13419825	0.37355956	0.11582458	0.32953677	0.2995632	0.74484676	0.3037611	0.12770739	0.15767367	0.095805064	0.12649299	0.56345904	1.206699	0.6248895	0.3913806	0.31129384	0.32956788	0.26428828	0.669798	6.2630243	0.12676613	0.5676997	0.33639824	0.46119624	0.27792612	0.514178	1.0090195	0.42175886	0.29813567	0.2947532	0.25009543	0.24961944	0.6234764	4.044708	0.18307345	0.4450346	0.32117784	0.3580471	0.2631036	0.38707045	1.465532	0.25936076	0.13786162	0.38009897	0.119039334	0.33539775	0.29806072	0.7497178	0.29516628	0.1269651	0.15597351	0.09488731	0.12489404	0.56242245	1.2297196	0.6162086	0.39263624	0.30760044	0.32920438	0.26024836	0.66933334	6.370692	0.12493362	0.5706394	0.3346635	0.46361768	0.27636614	0.5140274	1.0258726	0.4172476	0.3002381	0.29256165	0.25093162	0.2469919	0.6234786	4.11465	0.18167607	0.4469985	0.31988314	0.35942918	0.26182118	0.026874179	0.16540323	0.4218273	0.38589358	0.5945416	0.7003527	0.57460004	0.62504244	0.39868164	0.1299371	0.09356266	0.10154464	0.08316928	0.08804451	0.07117019	0.0806727	0.084238485	0.08317176	0.08366915	0.08698128	0.074588634	0.084625185	0.08465426	0.08616362	0.0909788	0.0914618	0.091458075	0.09309915	0.08250888	0.0915713	0.092395745	0.091706716	0.09271722	0.10048984	0.10043971	0.100640796	0.099944755	0.10108997	0.071946986	0.08313813	0.0727836	0.07576364	0.06260233	0.066385515	0.05301126	0.05578259	0.05988002	0.049016315	0.05061148	0.056736946	0.04296011	0.045545183	0.048040327	0.055512756	0.04207405	0.044509437	0.047026362	0.055380527	0.03974422	0.04327579	0.044398684	0.046798162	0.056020744	0.04310345	0.04459761	0.045294017	0.04802046	0.057270158	0.91907215	0.067400634	0.03227505	0.020180494	0.0132675255	0.008601971	0.005308377	0.002956113	0.0012501184	0.925547	0.06571167	0.030147035	0.017973911	0.011044577	0.006790629	0.0041009802	0.0023317083	0.001091594	0.9675673	0.030344702	0.013792433	0.008310578	0.004919413	0.002850428	0.0016016993	0.0008577594	0.00036822993	0.21718298	0.18231758	0.18095693	0.18877791	0.17501087	0.13931966	0.099561945	0.077691585	0.06825735	0.46784532	0.17407608	0.13144803	0.13422619	0.118171945	0.08517732	0.06816385	0.061543528	0.057311084	0.3483236	0.17707072	0.14783469	0.16106814	0.15148899	0.11501057	0.08630926	0.07339296	0.064178914	0.939579	0.052565824	0.025863053	0.015726043	0.009510732	0.005566509	0.003186711	0.0016699797	0.00067300553	0.9426472	0.051231842	0.02463639	0.014945912	0.008733018	0.004781991	0.00264311	0.0013953439	0.0006226463	0.974394	0.025298623	0.01117934	0.0064916564	0.003574809	0.0018495974	0.00096251356	0.0004751061	0.00019653908	0.17997825	0.16112672	0.16757686	0.18812105	0.18860257	0.16173317	0.12046599	0.09187174	0.0741883	0.3809101	0.17373708	0.14179093	0.15632612	0.14418033	0.10518986	0.08262402	0.07175055	0.0615961	0.27085146	0.16307943	0.14698207	0.172006	0.17288046	0.13633534	0.10411258	0.089468345	0.078674644	13.58058	11.499028	10.552	9.724857	10.263932	9.30646	8.960227	8.959651	9.942133	8.224695	8.608686	8.367194	8.713489	8.608737	8.445044	8.711587	9.850144	8.196619	8.41774	7.951912	7.9937034	8.664607	7.1315475	7.951497	8.279287	8.2778845	8.664397	9.734908	5.736562	8.068956	7.8781667	9.042687	8.59009	7.4706235	10.142025	9.013779	14.146492	11.19709	10.297229	9.263029	10.034068	8.773388	8.445058	8.445371	9.578761	7.6829705	8.05363	7.718574	8.124014	8.053801	7.895241	8.124676	9.357761	7.514062	7.800639	7.2423253	7.2832174	8.002225	6.5153894	7.243471	7.632018	7.631616	8.002171	9.087851	4.950685	7.3287516	7.130758	8.333319	7.907132	6.7892294	9.437969	8.243106	7037.714448366162	0.28513524	0.18741012	0.339926	0.24545498	0.44298366	0.91800743	0.5404608	1.0602303	2474.2605	5944.701	629.7913	356.0973	1679.7622	2032.1176	2792.0146	3661.0403	22199.663668450416	0.28961423	0.18932994	0.3443081	0.25108743	0.44890654	0.92974555	0.5495498	1.0876927	2471.1804	5931.8975	632.34045	357.47122	1674.8967	2026.493	2790.4946	3663.025	2432.9453	710.46576	5026.363	2439.169	704.5351	5045.9365	0.9611423	1.5082208	0.6487608	0.40355638	0.34093028	0.30560014	0.24980189	0.9561097	4.563012	0.20991713	0.44558534	0.3333395	0.33148628	0.23903571	0.96914136	2.0816731	0.47541943	0.38506615	0.33866277	0.29663688	0.251443	0.9560964	3.7186165	0.25977403	0.4149677	0.34093785	0.31159416	0.24751963	0.961186	1.515025	0.6459836	0.41150072	0.34148479	0.3124009	0.2507245	0.9554239	4.561874	0.20962194	0.45169964	0.33375195	0.336075	0.23969586	0.9690071	2.084141	0.474646	0.3917374	0.33909604	0.30247572	0.25227705	0.95573145	3.7174246	0.25949848	0.42027912	0.34185648	0.31664407	0.24904943	0.04544805	0.16016483	0.31227645	0.48210967	0.9932955	0.1153802	0.14433156	0.1778823	0.39868164	0.022778952	0.012628998	0.013682088	0.016019536	0.015827084	0.013324004	0.014641184	0.014772825	0.023580277	0.022583935	0.022621237	0.016570834	0.018214729	0.017897705	0.018053206	0.032565482	0.030922068	0.031127457	0.030953316	0.020959094	0.02188202	0.021424532	0.021486158	0.021614859	0.04046799	0.038712993	0.038965866	0.038989615	0.039060175	0.03227401	0.036435105	0.0328407	0.03242891	0.027896572	0.02844567	0.023593808	0.02437025	0.025524054	0.020765359	0.021947375	0.024231382	0.018335676	0.019345203	0.020593323	0.023800615	0.018124525	0.019103514	0.020112937	0.023777252	0.017360426	0.018785791	0.019489579	0.020221917	0.023988	0.018872699	0.019669993	0.02030286	0.020969668	0.02496058	0.9423164	0.035825748	0.025030022	0.023125844	0.013801255	0.006823924	0.0035883444	0.0021157444	0.0011219623	0.95089114	0.031781368	0.02165127	0.020702025	0.011225442	0.0049422616	0.0026238088	0.0015435121	0.0008085194	0.9711062	0.020122062	0.013379249	0.011823632	0.006198526	0.0026441398	0.0013524266	0.0007498951	0.0003611552	0.6675806	0.15868145	0.11888762	0.12243726	0.083878435	0.04310706	0.020662788	0.010832458	0.005382612	0.790876	0.10357966	0.07446197	0.08635757	0.057788584	0.028343908	0.0136081185	0.0074762865	0.0038490708	0.7073254	0.12915897	0.096255556	0.11654562	0.08315921	0.04304283	0.020663116	0.011534503	0.006047247	0.9585563	0.026749004	0.018600805	0.017565746	0.009916159	0.004347309	0.002037547	0.0010969652	0.0005558502	0.96355474	0.024239233	0.016533956	0.01627294	0.00843819	0.003196616	0.0014734444	0.00076675916	0.00038071594	0.9783802	0.015400175	0.010252504	0.009242656	0.004618169	0.0017270406	0.00078768295	0.00040039278	0.00018563155	0.6118382	0.17082044	0.13317794	0.14585549	0.10191442	0.051562797	0.02360439	0.011504022	0.0053862706	0.74211323	0.120820336	0.08875921	0.108827986	0.07340795	0.03457636	0.01552712	0.007785349	0.0037629693	0.6544394	0.14330707	0.10912272	0.13874252	0.10019738	0.051150627	0.023665208	0.012436392	0.0062247156	13.453819	11.099155	10.98912	8.707851	11.410963	7.890662	8.092912	8.093391	11.120577	6.662469	7.4371333	6.2979093	8.130479	7.438292	7.630903	8.125153	11.113664	5.909317	7.5648046	5.8347073	5.937972	8.093906	5.8292794	5.836534	7.3749456	7.3776507	8.093966	10.551785	2.9178274	6.3704414	5.9485326	8.7712755	7.921176	6.621493	10.761364	10.182976	14.080176	10.806945	10.701748	8.126365	11.1193495	7.27216	7.495428	7.497012	10.739522	6.0795097	6.8797307	5.5139704	7.492949	6.880245	7.105424	7.486515	10.653496	5.101879	6.9297404	5.0570006	5.13005	7.3884172	5.26122	5.0598407	6.7307096	6.7334323	7.3881464	9.935805	2.1544056	5.554819	5.1668587	8.021816	7.202457	5.88363	10.038073	9.377172	9297.181	16691.076	2186.54	1372.7034	6099.8193	7724.445	10631.506	13275.766	9280.16	16653.12	2217.151	1421.2217	6053.72	7656.819	10662.318	13300.6045	8290.121	1997.4287	13257.808	8407.227	2039.2124	13586.297	0.0476527	0.17102782	0.3263281	0.45499074	1.0410814	0.13363624	0.17470096	0.18343122	0.39868164	0.018414898	0.009965014	0.010760334	0.015207118	0.014723778	0.012880788	0.014242764	0.014248267	0.023429262	0.022269506	0.02230383	0.0162868	0.018045582	0.017547574	0.017807502	0.032539096	0.030589003	0.030822556	0.030882055	0.02080702	0.021818351	0.02099195	0.021128086	0.021410592	0.040366817	0.038383037	0.03874957	0.038882077	0.038685553	0.04126171	0.0466179	0.04143794	0.0411325	0.03474203	0.035117783	0.029112311	0.030122027	0.03193451	0.024946634	0.026547806	0.030093873	0.021157248	0.022580994	0.024560792	0.02887096	0.021392645	0.022049576	0.024225846	0.028946143	0.020778602	0.02213833	0.022448735	0.024022356	0.029281525	0.022691488	0.023381384	0.02369597	0.02480357	0.02987674	0.9587611	0.025191758	0.017874287	0.01726395	0.010588032	0.005125281	0.0024741369	0.0013041833	0.0006465496	0.96755517	0.020425962	0.014154442	0.014248953	0.008059585	0.0035950583	0.001746621	0.0009203365	0.00045096036	0.9791332	0.013821033	0.009475054	0.008734952	0.005039114	0.002254751	0.0010551038	0.00052416633	0.0002449615	0.7949023	0.11362247	0.08122835	0.08003611	0.050637897	0.02416905	0.011265617	0.005640491	0.002670066	0.8856835	0.06381557	0.045332514	0.0490881	0.03051311	0.014375369	0.0068617947	0.0035069124	0.0016961471	0.83908737	0.084651366	0.0623534	0.06596508	0.04358986	0.021514576	0.010220427	0.0052664606	0.0025654652	0.97002846	0.019074501	0.013268705	0.013093656	0.0076884464	0.0033398014	0.0014471797	0.0006801788	0.00031894576	0.97378594	0.016813083	0.011561534	0.0120850615	0.0067599444	0.0026448262	0.0010926175	0.00045901563	0.00020052725	0.9827848	0.01153863	0.007887352	0.007388514	0.0042539216	0.0017769057	0.00076003076	0.00031822693	0.00013781305	0.76407605	0.123350486	0.09070195	0.09421069	0.06038464	0.028283855	0.013057687	0.0063528125	0.0027965733	0.8493497	0.08119968	0.058969904	0.06622307	0.04125617	0.01798783	0.00795378	0.0036250858	0.0015685344	0.7968458	0.103622265	0.07747857	0.08228725	0.054984074	0.02687526	0.012494246	0.0058780126	0.0026949223	13.427129	11.01367	11.055258	8.481161	11.608394	7.5519257	7.9043374	7.904289	11.358744	6.3181267	7.2102065	5.677455	7.9707427	7.2098827	7.477201	7.9700613	11.405567	5.230459	7.3528423	5.209597	5.2659054	7.8446627	5.605084	5.2096686	7.124112	7.1230536	7.8437676	10.714316	2.0574293	5.695661	5.279037	8.4670315	7.5183787	6.1724358	10.632644	9.825622	14.070279	10.741138	10.718727	7.9707656	11.269482	6.954667	7.3270125	7.3261642	10.943391	5.790186	6.6315203	4.9228067	7.323935	6.631125	6.9395833	7.322279	10.912724	4.398396	6.63974	4.413156	4.441793	7.113785	4.9711485	4.415576	6.41552	6.4138827	7.1114616	10.0767565	1.4375637	4.8504314	4.479328	7.715788	6.7486916	5.352108	9.88849	8.950383	0.74090904	0.81911206	0.26807886	0.7596762	11470.397	19296.797	2458.4116	1732.989	7822.6865	9591.039	13190.858	15717.8955	0.73944885	0.8193795	0.26613283	0.7566329	11452.905	19265.873	2502.375	1786.9617	7773.4033	9500.947	13233.313	15751.587	10315.048	2386.32	16805.09	10456.223	2412.2048	16984.785	0.9896882	0.44855124	2.2257898	0.41485718	0.47722268	0.3563728	0.40791377	0.9902555	0.81309587	1.2357199	0.4622332	0.5059372	0.40563196	0.44344875	0.9893213	0.44880846	2.2233782	0.42215315	0.4834605	0.36183628	0.41206637	0.9900486	0.8128334	1.2359247	0.46855503	0.51309013	0.41060638	0.44885284	0.045873452	0.16675904	0.3275704	0.45979863	1.0027163	0.103464186	0.13548386	0.16608433	0.39868164	0.013851827	0.009238236	0.009687206	0.014968334	0.014410724	0.012470077	0.01376499	0.014042621	0.023439515	0.022136562	0.022023516	0.016098836	0.017754447	0.017644664	0.017487338	0.03260026	0.030614134	0.030709585	0.030637553	0.020829331	0.021556474	0.021179384	0.021016194	0.021001758	0.040601674	0.03847846	0.038586967	0.038668115	0.03868316	0.0401269	0.04489269	0.04041388	0.03983611	0.034147482	0.034127187	0.02883137	0.029686904	0.03101761	0.025308479	0.026548471	0.029139996	0.02222276	0.023210865	0.024717294	0.028805757	0.021928772	0.022715492	0.024420928	0.028939456	0.020478774	0.022436326	0.023265515	0.02453697	0.028962092	0.022814639	0.023591002	0.024431292	0.025414614	0.030210491	0.9512357	0.02861841	0.020610753	0.022278562	0.013601681	0.00561065	0.0024081054	0.0012175846	0.0005972302	0.96333003	0.022431644	0.015659016	0.017634414	0.009781405	0.0035754114	0.0015415197	0.000796113	0.00039120595	0.9726525	0.017489288	0.012290173	0.012699375	0.007075734	0.0025611666	0.0010173824	0.00048067464	0.00021996211	0.7609789	0.13094635	0.09442954	0.09826721	0.05974579	0.023517	0.009647346	0.004602716	0.0020775152	0.87697047	0.06850568	0.04851467	0.056922454	0.034178723	0.013074376	0.0054956404	0.0027060392	0.0012585224	0.80521816	0.100382075	0.07382042	0.0851305	0.05456376	0.022627605	0.009341569	0.0045474404	0.0020713853	0.963842	0.022195676	0.015711091	0.01686415	0.009933968	0.0037800483	0.0014544092	0.0006451056	0.00030260466	0.9701545	0.018728264	0.013012118	0.0146757215	0.008084556	0.0026799913	0.0009652347	0.00037465483	0.0001614615	0.9769554	0.015107813	0.010489458	0.010580016	0.0058957883	0.0021193642	0.00081012247	0.00033186324	0.00014047002	0.7265813	0.14047311	0.10437929	0.11358286	0.07120893	0.02852623	0.011718346	0.005236568	0.0021395902	0.83733815	0.08662524	0.062898055	0.07540108	0.046303477	0.017254747	0.0067170835	0.00277638	0.0011027784	0.75994706	0.11837	0.08886041	0.101771936	0.06724388	0.029156666	0.012390804	0.005629794	0.0024049035	13.414132	10.947735	11.029708	8.419457	11.728764	7.439744	7.7646627	7.765849	11.483483	6.2601075	7.0534215	5.7493215	7.8100877	7.054484	7.3246837	7.806297	11.533846	5.261614	7.133189	5.2103662	5.3119116	7.706704	5.3989344	5.209216	6.907693	6.908375	7.707858	10.659531	2.40501	5.775332	5.3020177	8.43623	7.3852024	6.0238476	10.542913	9.713819	14.063178	10.682957	10.7325535	7.78391	11.3879	6.8257494	7.1462083	7.1510215	11.056572	5.735864	6.5414963	4.7262664	7.121897	6.543105	6.867289	7.1173778	11.040706	4.2203207	6.479235	4.2349668	4.2611656	6.9267044	4.8710318	4.235039	6.2507524	6.2485785	6.9271297	10.049866	1.4318631	4.690903	4.311001	7.574051	6.582289	5.1767344	9.783468	8.799179	-0.49238726	-0.5817996	-0.123685874	-0.09598784	3072.3884	4772.789	670.06305	465.88763	1921.9276	2608.2073	3571.801	4123.0874	0.9485099	1.2780379	0.73930234	0.2923411	0.5177358	0.15299478	0.33446676	0.97292733	1.703646	0.57978207	0.39095697	0.5469348	0.25259775	0.37860787	1897.9197	252.13907	2585.6099	0.068498164	0.21718583	0.3379313	0.37638423	1.2546163	0.057122402	0.060257092	0.06899237	0.39868164	0.01785485	0.012832867	0.014104001	0.015838996	0.01571243	0.012808266	0.014532602	0.014312073	0.023325643	0.022354666	0.022160126	0.01600234	0.01809162	0.017452804	0.017892852	0.03233799	0.030763296	0.030553412	0.03089958	0.020313438	0.021938488	0.020823484	0.021325989	0.020995334	0.04017919	0.038465075	0.038364574	0.038891688	0.038999397	0.8665831	0.07443666	0.048724066	0.037337903	0.029136976	0.02251418	0.017141564	0.012622799	0.007952051	0.9058259	0.05935741	0.036154684	0.026446272	0.019613959	0.0145087205	0.010692155	0.007687532	0.0049042352	0.9260854	0.049305905	0.029207189	0.0208588	0.01521647	0.0110376235	0.007912015	0.0053936066	0.0031860198	0.5309963	0.25313726	0.16015632	0.113582015	0.08207114	0.05810166	0.0403082	0.026766993	0.015400783	0.8054753	0.11706664	0.07133758	0.052607935	0.039245125	0.028659819	0.020601472	0.014356453	0.00879818	0.672557	0.16965315	0.11121275	0.08506019	0.06526847	0.04927251	0.03632546	0.025883332	0.016471768	11.101508	9.603952	9.281441	7.732785	9.814799	6.2808347	6.714613	6.7158003	9.658577	4.962681	5.4265823	5.396398	6.6033707	5.4261622	5.5903654	6.6000667	9.436866	4.687644	5.528365	4.6477003	4.8534784	6.598789	3.6050384	4.6366134	5.3807044	5.3770084	6.5991135	8.721595	2.499103	5.3735223	4.686506	7.5131416	6.1888	4.8997364	9.054477	8.395108	0.9036833	2.3703954	5152.8105	9499.277	828.27136	497.16788	3995.846	4566.9995	5616.043	6688.0	0.9055331	2.3778043	5152.1904	9463.275	839.162	511.28955	3982.228	4551.0537	5631.1826	6699.7134	4831.939	763.8032	7296.4707	4869.86	776.6706	7429.231	0.9941319	1.813514	0.55548614	0.44788456	0.43243617	0.41255847	0.39869276	0.9940169	1.8118296	0.55615425	0.45332694	0.4400884	0.41785103	0.40592846	0.04657924	0.16548538	0.31910044	0.46883363	1.0175679	0.09479341	0.12158113	0.12123331	0.39868164	0.014352996	0.010033078	0.0107667595	0.01534545	0.015072893	0.012994465	0.014281291	0.014351605	0.023443425	0.022527227	0.022563295	0.016509239	0.017981643	0.017663537	0.017855428	0.03250711	0.030960029	0.031140035	0.030840738	0.020975087	0.021593923	0.021313805	0.021235451	0.021263776	0.040480293	0.03877289	0.03907301	0.03885721	0.038679108	0.038311206	0.04277798	0.038197003	0.03785489	0.032517307	0.032576546	0.027892768	0.028675668	0.02998168	0.02421617	0.02552806	0.028587403	0.020579575	0.022301232	0.023725059	0.027491767	0.020981435	0.022002164	0.023320323	0.027730932	0.02036078	0.02181316	0.022048458	0.023652053	0.028454999	0.022013012	0.022890508	0.0230808	0.02447332	0.029965246	0.94160104	0.03590119	0.024844408	0.021450626	0.013926573	0.008115604	0.0045045647	0.0026483661	0.0014045743	0.9540968	0.030161224	0.020170461	0.01726549	0.010030534	0.0054211332	0.0032118536	0.0019220317	0.0010057623	0.97044015	0.020447563	0.0137450155	0.011007641	0.0062305527	0.0032317436	0.0017774787	0.0009968104	0.0004824993	0.6798346	0.16555035	0.120222524	0.10641342	0.07098871	0.041628532	0.022771537	0.012855611	0.006698969	0.82783014	0.09102947	0.063842796	0.06252164	0.043629255	0.026146911	0.0147184385	0.008707613	0.004719794	0.7519798	0.119927734	0.087715976	0.08812655	0.06541889	0.039214883	0.020322546	0.011642992	0.006244782	0.9577344	0.027131138	0.018597892	0.016190102	0.010034282	0.005372889	0.002783008	0.0015430521	0.0007865015	0.9649558	0.02350888	0.01575	0.014015889	0.007947699	0.003782248	0.0019997598	0.0010631253	0.00052340206	0.9767019	0.016467595	0.010965994	0.00890673	0.004972793	0.0024029533	0.0012370821	0.0006347822	0.00029814825	0.6519561	0.1710364	0.1276182	0.1184127	0.080307856	0.046348296	0.024733279	0.01325202	0.006606471	0.7959079	0.10429447	0.07514911	0.07731601	0.053260133	0.029733974	0.015719458	0.0085327085	0.0043951604	0.71148986	0.13426988	0.10025936	0.102367155	0.07612482	0.04515488	0.023190621	0.012774127	0.0066005657	13.486774	11.203778	10.938576	8.841088	11.1226015	8.233271	8.290071	8.288979	10.78594	7.0223656	7.7648087	6.63894	8.286637	7.768729	7.9028983	8.285115	10.79048	6.3479733	7.8582363	6.257669	6.333196	8.277594	6.2000604	6.2566366	7.71719	7.718195	8.276094	10.472578	3.3126042	6.7162943	6.4060006	8.910372	8.261764	7.0254254	10.885833	10.441412	14.095733	10.894778	10.637092	8.286644	10.858884	7.614104	7.7198496	7.720474	10.445296	6.408679	7.1952024	5.8439884	7.6773987	7.198765	7.375993	7.6763983	10.367195	5.517181	7.223853	5.4612017	5.512291	7.592524	5.6187406	5.4601326	7.07413	7.0740557	7.590845	9.885607	2.418796	5.8688855	5.593757	8.176026	7.5333858	6.2785707	10.18016	9.646408	5215.338	7051.672	398.08078	254.11545	4650.096	4931.562	5459.7983	5910.9863	5325.728	430.10605	6429.771	0.054128192	0.17794366	0.31128818	0.45664108	0.9891038	0.035234563	0.047783863	0.061048247	0.39868164	0.011531089	0.009758758	0.010999621	0.015441728	0.015004266	0.012849417	0.014305326	0.01451751	0.023501916	0.022292921	0.02232769	0.016241081	0.0180435	0.017752305	0.017747989	0.032527354	0.030603547	0.03085342	0.030822393	0.020749947	0.021747753	0.021222996	0.021104803	0.02120734	0.040370204	0.038462393	0.038758777	0.03878179	0.038700063	0.8335335	0.095946714	0.067379616	0.052466065	0.036582835	0.024154853	0.014563962	0.008686668	0.0039733266	0.8533877	0.09126405	0.062061287	0.046815522	0.030574381	0.018904418	0.010699165	0.0063561145	0.0029554253	0.9068305	0.06725032	0.042815257	0.029717995	0.017630955	0.009817499	0.005018241	0.0026058594	0.0010367191	0.3706366	0.23718736	0.20382775	0.17720307	0.13652971	0.09176355	0.05477867	0.031082666	0.015824959	0.61855096	0.17145313	0.13103646	0.11497978	0.090106845	0.059410077	0.035709087	0.021466028	0.011557458	0.46193063	0.18828964	0.15950243	0.15532367	0.1312273	0.09434026	0.058662653	0.03731602	0.021163395	11.1803665	9.750946	9.392688	7.360419	9.388962	6.819567	6.7816377	6.7850285	9.048861	5.642396	6.353387	5.160435	6.7038345	6.358156	6.4553394	6.7054305	8.919358	4.9390726	6.3697047	4.853876	4.9067054	6.717996	4.834556	4.8533945	6.2756796	6.272163	6.717806	8.751974	2.0010407	5.259786	5.0199666	7.3238783	6.803686	5.608459	9.288287	8.922323	0.18184513	0.10381126	0.6796333	0.51250666	0.70193946	0.75891656	0.49211672	1.1805054	0.5325204	1.4897591	2782.9526	11004.228	1164.4695	394.33878	1760.1299	2132.621	2969.0447	5085.0483	0.19270504	0.11291125	0.69502205	0.5226346	0.7124648	0.76614904	0.5152198	1.2577512	0.55455756	1.5429631	2756.6838	10880.774	1168.6316	389.81757	1747.1836	2101.5952	2941.1978	5085.1616	2279.0186	594.00134	4551.8467	2332.0273	676.0588	5169.09	0.9080997	0.77933216	1.1163867	0.34981298	0.14007905	0.25663468	0.10082374	0.9530537	1.2292168	0.75765973	0.47828993	0.16578135	0.41925701	0.14853393	0.93987805	3.6993294	0.24416114	0.518984	0.154889	0.42600825	0.12825982	0.951906	1.6784078	0.54991513	0.45983493	0.15916656	0.40684295	0.14339297	0.9623393	3.0576062	0.3066399	0.50275177	0.17369129	0.45113435	0.16042934	0.9073958	0.7843216	1.1085064	0.35182387	0.14314371	0.2596996	0.1040252	0.952966	1.2437497	0.74997133	0.4893616	0.16905633	0.43340364	0.15267004	0.9391474	3.725407	0.24237213	0.5272922	0.15832916	0.4361495	0.1318048	0.9514143	1.6920592	0.54567236	0.4689037	0.16230945	0.4178765	0.14709549	0.96200883	3.079232	0.30465826	0.509866	0.17732257	0.46077538	0.16446726	0.054580145	0.19178009	0.33261573	0.4210241	1.191253	0.25257397	0.3147687	0.21785857	0.39863625	0.034180053	0.017128337	0.019590985	0.018654767	0.019238962	0.01529024	0.01679323	0.01696123	0.02461688	0.023958221	0.024008336	0.017809963	0.01925248	0.018892055	0.019215668	0.033052634	0.031595603	0.032004092	0.031485565	0.021670563	0.022597378	0.021955246	0.022503534	0.022091055	0.04081773	0.03924901	0.039668627	0.039311074	0.03957203	0.04897842	0.05678669	0.05044824	0.05061211	0.042090945	0.043461524	0.034950748	0.036593083	0.038853496	0.03128731	0.033282038	0.036186915	0.02766363	0.029485237	0.03142467	0.03477493	0.027235176	0.028629737	0.030681128	0.035183307	0.025869174	0.027699482	0.028754456	0.03136637	0.03562095	0.02817033	0.028853599	0.03008636	0.032440476	0.036469564	0.9847535	0.009101087	0.0064780433	0.007105545	0.004299591	0.0017195644	0.0007394059	0.00040051612	0.00020718125	0.98918945	0.006899564	0.004835761	0.005060723	0.0027096206	0.0010007694	0.00047848173	0.0002655037	0.00013791435	0.99166405	0.005402068	0.0038511734	0.0039221244	0.0020543372	0.00071352144	0.00032116473	0.00017187065	8.587339e-05	0.70755225	0.14687781	0.11139982	0.1325167	0.07752926	0.022184156	0.006623193	0.0030002662	0.001390034	0.860068	0.07420616	0.05143706	0.069224894	0.04423484	0.013354585	0.0040827384	0.001962459	0.00094170304	0.76776266	0.113352865	0.08046174	0.11017103	0.073405676	0.02311859	0.0066645085	0.0028768496	0.001324136	0.987142	0.0081444625	0.005586065	0.0057720826	0.0034409007	0.0013745035	0.00059829326	0.00030342254	0.0001484769	0.9890566	0.0071028243	0.0048457277	0.0049443236	0.0028029564	0.0010797263	0.00048853835	0.00022912343	0.00010731218	0.99246013	0.0051481836	0.003493815	0.0033618696	0.0018311797	0.0006654682	0.00027964797	0.00012228529	5.219829e-05	0.66383046	0.1585054	0.12277765	0.14461555	0.089667976	0.03078325	0.011815303	0.005231794	0.0021556704	0.8019884	0.10165481	0.07298626	0.08939041	0.058822986	0.020723382	0.0077313026	0.0031838813	0.001310988	0.6961135	0.13901806	0.103402935	0.13045312	0.091002814	0.034799363	0.01301492	0.0055800467	0.0023672534	13.476673	11.155896	10.90612	8.842167	11.254097	8.134485	8.227919	8.2277155	10.940226	6.92104	7.623111	6.631289	8.226522	7.623132	7.75545	8.223941	10.940029	6.28339	7.7092724	6.1979127	6.2944427	8.216094	6.0171	6.1985106	7.566898	7.5664425	8.21516	10.443543	3.3240056	6.6975713	6.3341336	8.8964405	8.15799	6.9139957	10.824921	10.356384	14.096719	10.878037	10.534216	8.409318	10.881423	7.636598	7.730236	7.7295165	10.490499	6.4546	7.0997133	6.094077	7.659365	7.098887	7.256093	7.6560907	10.405049	5.699354	7.081334	5.6162424	5.7053266	7.5861998	5.4547	5.6127615	6.955587	6.9565377	7.58454	9.798281	2.7887373	6.0790205	5.7493224	8.255507	7.525709	6.269821	10.153459	9.642132	0.77042913	0.8833755	0.90688545	2.8102005	1.0775101	2.674037	3800.029	6808.6533	816.8981	532.4178	2645.8625	3186.492	4320.555	5292.657	0.7688645	0.8867686	0.9095971	2.821332	1.0834416	2.6945174	3813.1604	6794.573	823.2999	541.81146	2641.7722	3192.5393	4345.2905	5305.6284	3513.835	764.9837	5528.5205	3552.8303	774.27844	5622.712	0.9885414	3.0925088	0.33118814	0.49431965	0.44353265	0.42868987	0.38474637	0.9944235	1.395624	0.74111444	0.42110395	0.43117037	0.38534078	0.39428452	0.9953112	2.487712	0.4046227	0.46429053	0.45847932	0.42812097	0.42427653	0.9883691	3.0817955	0.3326033	0.50022715	0.45216587	0.43202382	0.3912047	0.99455225	1.3927073	0.74409205	0.42778605	0.43939087	0.3918229	0.40231133	0.99534035	2.478086	0.40636265	0.46951452	0.46751082	0.43332234	0.432952	0.044617422	0.16274627	0.3233339	0.4693026	0.97509414	0.12793458	0.15332888	0.15712683	0.39868164	0.017632304	0.009910733	0.010554587	0.015221422	0.014592445	0.012606131	0.014078233	0.014368039	0.02354712	0.022064345	0.022160228	0.016053049	0.017988658	0.017844383	0.01777693	0.03260265	0.03041441	0.03076117	0.03119082	0.020689508	0.02169878	0.021276657	0.021260101	0.021329477	0.040527325	0.03819393	0.038651235	0.03919232	0.03882371	0.038583558	0.04341428	0.038621206	0.03828704	0.03314278	0.033316284	0.027749859	0.028836392	0.030183917	0.024109934	0.025907643	0.028263036	0.020575367	0.022700068	0.024358265	0.027602257	0.02061257	0.021969039	0.023815064	0.02757781	0.020474223	0.021831265	0.02198316	0.023840273	0.027638443	0.022491092	0.023292297	0.023125926	0.024297299	0.028660517	0.9434939	0.03499862	0.023785876	0.0204913	0.013357127	0.007852735	0.004580763	0.00275209	0.0014650145	0.9552608	0.029112339	0.01910936	0.016949361	0.010127118	0.0054771625	0.0032460792	0.0019641935	0.0010284916	0.97161454	0.019655554	0.012724196	0.010376834	0.0062043285	0.0033132185	0.00186977	0.0010527094	0.00051295373	0.69734067	0.1597808	0.112358764	0.09822148	0.066520154	0.03918851	0.02284457	0.013457904	0.007135607	0.83569896	0.0885722	0.061638	0.059789464	0.04029281	0.023531234	0.014156148	0.008663168	0.004776639	0.77229196	0.11316832	0.08229359	0.07874342	0.056604795	0.03472958	0.020500205	0.012545624	0.0069457805	0.9587658	0.026517993	0.017875178	0.0155720785	0.009746503	0.005316766	0.002948885	0.0016862139	0.00087646523	0.9654165	0.022873854	0.015108175	0.01388207	0.008124099	0.003930387	0.002118983	0.0011493406	0.0005769132	0.9769043	0.016217152	0.01051076	0.008669192	0.005128639	0.002583724	0.0013691197	0.000714948	0.00033829352	0.672317	0.16517432	0.11899803	0.10879961	0.07492135	0.04348272	0.02471938	0.014061527	0.007097458	0.8056851	0.10191533	0.07248616	0.07343843	0.049294963	0.026862161	0.015008568	0.00851954	0.0044310438	0.7331227	0.12819907	0.09494858	0.09257919	0.06693891	0.040314827	0.023125663	0.013592504	0.0072454717	13.478076	11.168152	10.885876	8.90675	11.1978	8.099097	8.253195	8.2519455	10.906947	6.878249	7.565108	6.6039543	8.244991	7.5661097	7.7236724	8.24509	10.909093	6.2111	7.649682	6.1216	6.2230954	8.203737	5.9329495	6.119415	7.502133	7.5021133	8.203059	10.488803	3.2789245	6.6323814	6.2492685	8.893658	8.0847225	6.814827	10.83047	10.3096	14.09257	10.8709345	10.592318	8.366899	10.919997	7.495524	7.6938615	7.694372	10.54123	6.2928467	7.0080338	5.834343	7.641886	7.009846	7.2091327	7.6430535	10.457053	5.392944	7.019321	5.3334894	5.414607	7.5238743	5.3572187	5.3341184	6.862703	6.8645616	7.523989	9.889315	2.435435	5.804096	5.4461837	8.160464	7.358329	6.0703115	10.11966	9.509202	0.74354494	7276.806216554708	1.035674	-19.12342024365251	0.6486738	23847.43356484117	1.1215279	-19.65592622110896	15166.93988386656	0.16483238	0.0020566378	4.7046964e-05	1.2616531e-06	5.4290922e-11	8.7238725e-08	-6.7863653e-12	0.17849644	0.00420806	0.0006524484	4.0934865e-05	0.77026707	0.6138275	0.25271568	0.65739554	0.9223946	0.19703782	0.77871716	0.71612215	0.7655429	0.81185496	0.81653434	2.2342095	0.8114239	2.267618	6833.2603	9753.548	846.5849	564.0157	5476.1455	6224.135	7408.6553	8237.681	0.77209544	0.62220246	0.2596634	0.6561151	0.9223772	0.1998529	0.78469384	0.71807146	0.7711865	0.8148887	0.81638265	2.2459939	0.8151116	2.2720654	6815.619	9738.606	859.7064	584.3638	5454.3906	6183.6445	7410.093	8242.12	6404.746	889.2513	8763.309	6453.385	892.9769	8828.561	0.97269726	0.3185735	3.2213612	0.41020355	0.5756013	0.34704047	0.47685415	0.94090384	0.414404	2.1839216	0.14917192	0.577465	0.12901352	0.49581724	0.96867216	0.3622034	2.7340267	0.33032063	0.504875	0.233603	0.38270485	0.98964375	0.5620539	1.8268636	0.41386053	0.54427445	0.35828874	0.47329968	0.98834616	1.6949173	0.58892876	0.4623783	0.54267436	0.38411665	0.45752934	0.9946107	0.75978166	1.3103167	0.38879627	0.52915406	0.3349446	0.45730105	0.98815215	1.373823	0.7261602	0.43053204	0.5557497	0.37658113	0.48793867	0.9717584	0.31659812	3.2345412	0.40841347	0.57685983	0.34653044	0.48000297	0.9400118	0.41193053	2.1961346	0.15200868	0.57851076	0.13220914	0.49967083	0.96852654	0.36233187	2.7304077	0.3306408	0.504364	0.23493344	0.38330197	0.9897438	0.56534487	1.8181833	0.42198956	0.5438752	0.36633632	0.47395813	0.98796815	1.6968179	0.58791167	0.46873483	0.54297006	0.38975006	0.45795062	0.9945647	0.7615218	1.3074119	0.39559826	0.5288167	0.34185925	0.45822117	0.9878792	1.3752617	0.7252008	0.43580458	0.5560581	0.38208064	0.48918542	0.04768926	0.1663965	0.3172657	0.46864927	1.0416412	0.055201784	0.08214176	0.10182068	0.39868164	0.010089436	0.008497906	0.00925484	0.015011705	0.01414152	0.012424336	0.013692303	0.013973403	0.023529591	0.02192685	0.02174267	0.015989283	0.017718203	0.017524723	0.017623596	0.032644317	0.03035307	0.030382222	0.03061173	0.020749796	0.021548452	0.020907851	0.021124475	0.021054532	0.04050839	0.03812844	0.0382971	0.038567502	0.038482185	0.03617776	0.04008632	0.035293054	0.034807622	0.029900469	0.02973548	0.025573254	0.026383858	0.027553882	0.022415875	0.023745157	0.026038773	0.019443996	0.021274772	0.022676287	0.025402231	0.020091005	0.02136649	0.022337157	0.025551887	0.019130016	0.020695431	0.021095939	0.02222724	0.025967866	0.020316826	0.020974135	0.02173617	0.023033747	0.02690039	0.8895116	0.06382471	0.039831713	0.030535135	0.022821955	0.017914606	0.01438653	0.011255944	0.0074580368	0.9143186	0.05369979	0.03178484	0.0251562	0.017336022	0.012624935	0.009802918	0.007452684	0.005061708	0.93748665	0.043944262	0.02451068	0.017654793	0.012060008	0.00856098	0.0062809293	0.0044780937	0.0027710693	0.49894938	0.24400687	0.1586051	0.11864756	0.08877592	0.066382565	0.050311476	0.037319403	0.025003968	0.7548195	0.13070828	0.08140641	0.067867845	0.049532425	0.036471635	0.028625008	0.022163646	0.015731161	0.6433973	0.16319573	0.10873402	0.09190791	0.071574256	0.056120228	0.045737095	0.036671203	0.027353795	0.9348869	0.04126317	0.02529847	0.019510152	0.013525536	0.009669973	0.0073261126	0.0054959543	0.0035448144	0.94808775	0.034919538	0.020662408	0.017138936	0.010983888	0.006785235	0.00473297	0.0033328903	0.002175655	0.9614163	0.027756184	0.01573775	0.011819854	0.0077460567	0.0049959444	0.003471493	0.0023919127	0.0014817516	0.4923654	0.23642375	0.15806487	0.12674756	0.09661873	0.07038579	0.051863294	0.03715664	0.024071671	0.73502547	0.13587648	0.088807255	0.081192106	0.058124043	0.038518365	0.027906403	0.020437496	0.014030792	0.62144727	0.17202073	0.117466055	0.10384292	0.07962864	0.05789352	0.04409648	0.033564903	0.023841599	13.5557785	11.352764	10.330123	9.475579	10.275528	8.937543	8.616948	8.615211	9.88083	7.8017364	8.04138	7.961699	8.405256	8.042422	7.974297	8.404451	9.844007	7.6428914	7.923438	7.4526677	7.5549927	8.543354	6.4440966	7.455252	8.001527	8.000705	8.544592	9.932206	5.2875896	7.9433913	7.646318	9.385	8.891298	7.7571454	11.057735	10.835118	14.125617	11.015131	10.1227	8.970777	10.222454	8.3025	8.088781	8.08712	9.756412	7.1452646	7.411861	7.2839274	7.8514867	7.414423	7.408228	7.850065	9.597211	6.886938	7.265704	6.715592	6.8247886	7.910655	5.7596364	6.7174387	7.319398	7.3180966	7.9101977	9.394085	4.502207	7.206819	6.872012	8.715531	8.151036	6.9978685	10.367129	10.067637	0.50396395	0.35972443	4038.6355	6169.5063	647.6783	402.15546	3249.2007	3532.3042	4446.0894	5297.385	0.988745	1.3072858	0.76980776	0.43674973	0.34695384	0.35287097	0.27844894	4668.91	672.9565	6113.364	0.048082173	0.16104995	0.29828975	0.49257842	0.8801816	0.05747336	0.096375234	0.12919384	0.39863625	0.014400819	0.009875875	0.010396695	0.015332953	0.015056884	0.012944975	0.014322444	0.014339756	0.023607004	0.022544254	0.02233382	0.016334075	0.01813458	0.01763896	0.01794166	0.0326372	0.031032065	0.030844603	0.031075442	0.020674827	0.022016395	0.021053333	0.021453956	0.021468742	0.04059181	0.03887777	0.038747933	0.039030336	0.039114006	0.91700935	0.052275866	0.03633278	0.029680602	0.01936705	0.01097228	0.0053299745	0.0028937096	0.0013097855	0.92477804	0.04856546	0.033559896	0.027877167	0.017616568	0.0096040405	0.003922559	0.0020319175	0.0007751648	0.9479692	0.035596393	0.02402931	0.019038243	0.011688114	0.0061983047	0.0025359236	0.0012610122	0.00047099384	0.5435893	0.2077222	0.16329108	0.14376163	0.10468625	0.060231645	0.031857584	0.016553102	0.007954778	0.7119419	0.14206073	0.110860765	0.10017132	0.07361376	0.039234992	0.019853344	0.009617941	0.0047012474	0.5999255	0.1737987	0.1414104	0.13234201	0.10117687	0.05834118	0.031117065	0.015981732	0.0076282662	11.138728	9.67119	9.405805	7.2525806	9.617142	6.605631	6.669427	6.6766047	9.373497	5.459614	6.1779	4.7675714	6.6007123	6.178854	6.3827324	6.602589	9.323317	4.4770355	6.140701	4.4113383	4.4615397	6.5506144	4.6190395	4.412607	6.0235534	6.0152926	6.5479407	8.946153	1.5476985	4.795836	4.5540514	7.14846	6.4708705	5.2140555	9.1953	8.6610565	0.63325405	0.23325047	1.3306339	0.26395583	0.7106972	0.7511908	0.71038276	0.7706719	1.0352193	3.3069203	1.0599446	3.017502	2168.8115	7123.594	696.19037	441.34424	1258.3846	1656.3988	2573.932	3352.4358	0.6401004	0.23760137	1.3327874	0.26690128	0.7171977	0.7527189	0.7138777	0.7727948	1.0433011	3.337542	1.0672882	3.036149	2147.5144	7065.939	704.0659	447.70026	1246.485	1622.2217	2562.2202	3346.2986	1799.5468	574.142	3752.037	1850.9086	597.123	3924.868	0.9461841	1.3714116	0.7175871	0.17668629	0.47449955	0.14024216	0.3863962	0.93911755	1.1709552	0.87515795	0.3467548	0.3956762	0.23988385	0.30671126	0.9732947	1.8308605	0.5890322	0.46322948	0.4311324	0.36825287	0.3562522	0.97696775	5.56379	0.1912985	0.52170587	0.4367233	0.42076752	0.36398506	0.9734073	2.4571671	0.41932914	0.43778053	0.4189215	0.34860823	0.34580117	0.97795147	4.4884367	0.23491862	0.48533222	0.44389766	0.3931866	0.36900932	0.94546396	1.3705964	0.7179209	0.18093838	0.47431886	0.14521174	0.38887107	0.9379069	1.1749786	0.8675962	0.347781	0.39384216	0.24235648	0.3055578	0.97289306	1.8501469	0.5827573	0.47350106	0.42949453	0.37952903	0.35592932	0.97624695	5.594552	0.18983541	0.52992356	0.43572608	0.42951995	0.36365992	0.972602	2.47243	0.41571093	0.44632342	0.41723797	0.35785565	0.3452794	0.9773809	4.5145416	0.2333052	0.49245673	0.4428072	0.40139508	0.36927933	0.049900327	0.18021554	0.33691326	0.4329702	1.0910418	0.1490622	0.20519878	0.23577322	0.39868164	0.019494222	0.010036979	0.010720825	0.015366773	0.014914096	0.013159627	0.014380716	0.014391249	0.023755994	0.022615181	0.022650404	0.016897531	0.018286617	0.017865814	0.018251084	0.03287279	0.031095281	0.03128806	0.031302717	0.02144383	0.022113191	0.021451263	0.021868631	0.021577038	0.040880106	0.038986716	0.03924868	0.039279398	0.039136842	0.04157946	0.047175996	0.04169833	0.04115507	0.035664883	0.036104776	0.030360462	0.03169262	0.033191018	0.02648322	0.028033847	0.031391546	0.023181668	0.024578102	0.025694203	0.030777894	0.023735791	0.024339765	0.025422107	0.030904474	0.022466742	0.024120413	0.024480172	0.02573734	0.031091297	0.023508543	0.024413977	0.024999876	0.026918644	0.031981416	0.9315419	0.042326402	0.026336817	0.020561324	0.014778937	0.010630433	0.007743175	0.005548325	0.003507198	0.9467057	0.03508494	0.020864721	0.01661637	0.011157564	0.007588424	0.005450713	0.0038417755	0.0024154487	0.9648322	0.02518154	0.014417145	0.010655132	0.007095959	0.004727374	0.0032362733	0.002146941	0.0012379874	0.6048381	0.19663925	0.12758207	0.10728956	0.08197088	0.0551823	0.036031187	0.02365727	0.014975892	0.796732	0.109907985	0.06839562	0.064310454	0.047957588	0.02895808	0.020030282	0.014495495	0.009731195	0.70312697	0.14510469	0.09503592	0.08759018	0.0691064	0.04492584	0.030782701	0.02238333	0.015064226	0.9594883	0.026818438	0.016569745	0.0132628335	0.008844853	0.0056274263	0.0037949644	0.0025732524	0.0015743205	0.96613896	0.023297437	0.0141419135	0.012071965	0.007549995	0.004157369	0.002553483	0.0015896664	0.0009379967	0.97534543	0.017614502	0.010496408	0.008202891	0.0052727833	0.003100938	0.0019462565	0.0012112967	0.0006898289	0.5805346	0.19816282	0.13414097	0.11997712	0.09214031	0.060339745	0.037736516	0.023228625	0.013565253	0.7561048	0.12478677	0.08345594	0.08395031	0.061410394	0.03374458	0.020636234	0.013226389	0.008092513	0.6382366	0.16687769	0.11569061	0.110981554	0.087403566	0.053893566	0.034251682	0.022639308	0.013977008	13.5215845	11.287727	10.560636	9.372157	10.704998	8.63097	8.554539	8.554083	10.414746	7.4706163	7.824762	7.5916133	8.408535	7.8275895	7.8509436	8.407423	10.3561535	7.17384	7.7643185	7.037306	7.1553965	8.479238	6.17971	7.0391083	7.765149	7.7633843	8.480903	10.172027	4.7495675	7.5831738	7.197783	9.3002405	8.58554	7.398146	10.967159	10.622048	14.11148	10.966634	10.306648	8.840865	10.523336	8.022457	8.00877	8.009018	10.137459	6.8713417	7.247333	6.874245	7.830566	7.249772	7.3263655	7.830943	9.982637	6.3876038	7.1229134	6.278698	6.397532	7.8296986	5.5649414	6.2818522	7.1044374	7.1032968	7.832188	9.600614	3.9126122	6.8155484	6.4100547	8.613803	7.852325	6.645691	10.273065	9.851983	NPC2
NUBP2	unstim	-0.0021430282	-0.092488386	0.04301284	-0.08827612	-7.919172e-05	-0.55350035	0.041520867	-0.35001788	265.1644	3562.971	387.1607	117.76736	0.0	16.583414	348.77698	1047.5176	-0.012394771	-0.10607941	0.037964325	-0.09892247	-0.0190325	-0.6264564	0.029250398	-0.39612973	270.56613	3556.4333	391.2745	121.868484	0.0	18.243628	357.7134	1059.3998	337.08163	438.18555	2544.4849	333.07315	435.71344	2561.4531	0.37498757	0.45293266	0.58523107	0.22384591	0.14557824	0.1816553	0.11510894	0.33624902	2.0158868	0.08176114	0.24412702	0.10921596	0.19005612	0.08808249	0.39227644	0.4795609	0.46870083	0.21140793	0.15946439	0.17402151	0.12925473	0.34068608	1.3669066	0.13959424	0.2047223	0.112738594	0.15672709	0.08924715	0.37577936	0.44797403	0.5925087	0.22267078	0.14528936	0.18002854	0.114351615	0.3350468	1.9949304	0.081625536	0.24129105	0.10884907	0.18743362	0.087092906	0.3943912	0.4759235	0.47662565	0.21237977	0.16051763	0.17438133	0.12964533	0.34143996	1.3456055	0.14128038	0.20433772	0.11327532	0.15614025	0.08906438	0.024414157	0.102603875	0.28103113	0.5919492	0.5347441	0.62401015	0.6756772	0.6112767	0.39868164	0.18418704	0.1360061	0.15319064	0.11136586	0.12200372	0.084598966	0.094538055	0.100623615	0.08465955	0.088186145	0.09134767	0.0745234	0.08091425	0.083009355	0.0842449	0.08199057	0.08382839	0.08500186	0.08203742	0.06868879	0.07815817	0.08025674	0.07994703	0.079742916	0.0829032	0.085198626	0.08533313	0.08825168	0.08652019	0.045189552	0.052562065	0.047420148	0.049901888	0.043165248	0.04536635	0.035529375	0.037395492	0.04411712	0.0339419	0.03573956	0.044400766	0.034223806	0.0352398	0.03620576	0.0438867	0.033791147	0.035396535	0.03703863	0.044409174	0.03131474	0.033730105	0.034551892	0.03799252	0.046926692	0.032313872	0.03462022	0.03458554	0.03936152	0.04760402	0.96086454	0.027710771	0.018242357	0.015709214	0.008441217	0.0035423965	0.0015272351	0.0007368158	0.00033820944	0.96502167	0.025979992	0.016668076	0.014170588	0.0070140553	0.0025737367	0.0010877347	0.00051923905	0.00022406642	0.9839933	0.012377472	0.00803228	0.006622922	0.0030135994	0.0009807794	0.00037997714	0.00017734712	7.108151e-05	0.4646966	0.19327946	0.16468129	0.1872633	0.14166059	0.079153486	0.038735066	0.020960018	0.01158235	0.63878554	0.14374012	0.11181039	0.13934639	0.1034373	0.055766635	0.027292948	0.016438888	0.009543132	0.55775195	0.15792789	0.124760516	0.16871898	0.13272893	0.07350596	0.032831	0.018122075	0.010188409	0.96997535	0.021381583	0.014352975	0.0124502145	0.006486636	0.0025557613	0.0010108489	0.00046046812	0.00021016957	0.9730514	0.020035593	0.013130036	0.011370453	0.0054423013	0.0018231532	0.0007112444	0.0003099571	0.00013148671	0.9870331	0.010141595	0.006604686	0.005423988	0.002393333	0.0007187986	0.00025856128	0.00011045707	4.3586653e-05	0.41866836	0.19611688	0.17201301	0.20363213	0.15792097	0.08999418	0.042457312	0.021252956	0.010811909	0.60123366	0.15240923	0.11960291	0.1554652	0.11631031	0.062774844	0.029020313	0.016034842	0.008748901	0.51764035	0.16367456	0.13107464	0.18200432	0.14522672	0.08179935	0.037027895	0.020063227	0.010425326	13.4526615	11.330964	11.02208	9.118566	11.160471	8.673311	8.510601	8.51409	10.810071	7.5364723	8.177428	7.1713414	8.401961	8.179046	8.106686	8.402234	10.730647	7.0436783	8.143561	6.731923	6.762921	8.256375	6.5848937	6.730533	7.779458	7.778951	8.26139	10.169961	3.919596	6.83762	6.581988	8.568575	7.9687314	6.736054	10.140627	8.968228	14.063361	11.014797	10.736369	8.561962	10.877783	8.002692	7.89614	7.8984914	10.441626	6.8455043	7.509952	6.320486	7.732451	7.5063477	7.480994	7.7296453	10.274782	6.1486692	7.430519	5.8403134	5.860449	7.5126953	5.863964	5.8292565	7.033261	7.029061	7.5127325	9.552917	2.953519	5.9253964	5.6657033	7.7927866	7.169959	5.908042	9.416819	8.183995	972.8886	6187.1675	1049.9006	542.4518	0.34232652	171.7029	1455.0913	3127.4478	992.80865	6142.527	1050.215	548.55304	2.885287	190.13345	1482.9128	3140.7146	645.9449	700.4698	3233.7751	704.1838	745.4888	3466.1052	0.0318847	0.17323457	0.39990655	0.39497465	0.6993616	0.74133456	0.6432244	0.6374474	0.39868164	0.19233352	0.10587992	0.110614985	0.078483924	0.085828185	0.06225715	0.06749243	0.071830146	0.064893916	0.06665427	0.068211086	0.05141147	0.059214115	0.05881953	0.05910479	0.05905973	0.059555504	0.06096741	0.0608196	0.050550997	0.0556174	0.056168597	0.056468204	0.056012843	0.063385606	0.06147069	0.062821776	0.06383949	0.06368389	0.09206843	0.10862208	0.095516615	0.095913574	0.08104331	0.08228876	0.0673143	0.070964396	0.075697	0.05877333	0.06333262	0.070926495	0.048618797	0.053156346	0.05707119	0.067432776	0.048869595	0.050195284	0.05400806	0.06688107	0.044266887	0.047148637	0.04850218	0.05370343	0.06604259	0.045851115	0.049628943	0.049916513	0.055523306	0.06590636	0.9554433	0.028965704	0.019931603	0.017084584	0.010639232	0.0053941864	0.0025886684	0.0013170606	0.0006337292	0.96293616	0.02557748	0.017076489	0.014238057	0.008283747	0.003924994	0.0018378883	0.0009045811	0.0004068476	0.9796929	0.014735567	0.009666691	0.0077623795	0.00440578	0.0019719717	0.0008829131	0.00040676893	0.00017646074	0.6052457	0.18528114	0.14236589	0.13479263	0.09234626	0.049612924	0.024914647	0.013672046	0.007024054	0.7739835	0.10934122	0.08316997	0.08386043	0.05960864	0.033460904	0.017608598	0.009956408	0.005303893	0.718908	0.12534584	0.098482035	0.10346309	0.075382926	0.042916026	0.022325192	0.0126071125	0.0071184454	0.9665869	0.022406897	0.015222377	0.012886085	0.007838028	0.0038769473	0.0018358427	0.0009049167	0.0004256722	0.9707528	0.020353813	0.0135485865	0.011493041	0.006664507	0.003036398	0.0013726559	0.00061972265	0.00027134156	0.98282945	0.0126537	0.008239004	0.0065448727	0.0037229967	0.0016223689	0.0007102565	0.00029881066	0.0001262475	0.566632	0.19190623	0.15093535	0.14575364	0.10350942	0.057310533	0.02912462	0.015955018	0.0083095785	0.7280584	0.12783542	0.09777948	0.099951856	0.071393564	0.039582804	0.020937758	0.011004707	0.0054843444	0.6541089	0.14741942	0.11681023	0.12210662	0.091607094	0.05324587	0.028300205	0.015723152	0.007982831	13.436623	11.243056	11.0734825	8.800781	11.310605	8.2546015	8.257816	8.258946	11.00324	7.064577	7.8678164	6.3738437	8.209952	7.865731	7.9185314	8.204167	11.018174	6.207472	7.914174	5.96137	5.972712	8.050556	6.304645	5.9735293	7.58224	7.58092	8.047291	10.483475	2.7565286	6.1167965	5.8767605	8.405708	7.767363	6.5022717	10.391784	9.418501	14.061449	10.965336	10.721489	8.330186	10.9230995	7.729134	7.7073956	7.7133117	10.523818	6.5560904	7.315289	5.7038355	7.575857	7.3152103	7.3760552	7.5713387	10.441969	5.499096	7.264284	5.243194	5.2276664	7.344371	5.719025	5.241066	6.91662	6.918689	7.338838	9.80588	2.136878	5.3380914	5.1292715	7.659436	7.065773	5.7753057	9.669731	8.679406	0.29506108	0.55194736	0.08393358	0.40139744	1528.277	8228.104	1593.6354	880.98	0.48766884	218.67169	2451.1814	4738.632	0.28496146	0.5438555	0.08059927	0.39190686	1563.3408	8211.465	1603.6146	896.1875	2.3892345	244.7369	2497.0173	4782.26	1073.6439	1214.2717	5507.5815	1153.6901	1251.6954	5653.576	0.6218528	0.13877942	3.2083042	0.29972154	0.4836482	0.2566616	0.40508616	0.79186416	0.5462641	1.4011962	0.4901004	0.55397356	0.431231	0.4848599	0.6216896	0.13842769	3.2341769	0.29997674	0.47965348	0.2558518	0.40054172	0.7924631	0.5442995	1.4105662	0.49122456	0.5521401	0.43072975	0.48192984	0.019855794	0.13916269	0.40785378	0.43312868	0.4401112	0.76523113	0.5421104	0.63287497	0.39868164	0.20088264	0.120076925	0.11913935	0.0783227	0.08034892	0.061537042	0.06748199	0.070549816	0.062910676	0.06524839	0.0647753	0.057338193	0.063336864	0.06295195	0.06321986	0.06751403	0.06865236	0.06733999	0.06782833	0.060954895	0.06733475	0.06522446	0.06536877	0.06489121	0.07520361	0.074832655	0.075386174	0.07312504	0.07253128	0.07475281	0.085751876	0.074379854	0.07610826	0.0645671	0.06651329	0.05223156	0.054718126	0.058468692	0.046865884	0.050942	0.053833753	0.037599083	0.04155832	0.04731399	0.05230389	0.038612448	0.03932787	0.045883406	0.051945597	0.037518937	0.039987534	0.040732358	0.04280799	0.052753486	0.04090491	0.041580934	0.04215146	0.04356528	0.05487316	0.95423967	0.027719498	0.019933794	0.020828519	0.012622891	0.004939838	0.0019233754	0.00087744725	0.00040162323	0.9634249	0.023440544	0.016429916	0.01699669	0.009487136	0.0032903827	0.0012038441	0.00053251156	0.00023800223	0.97608405	0.01619446	0.011240933	0.010860379	0.0057795392	0.0019616832	0.00069842074	0.00029597778	0.00012203198	0.6349943	0.17853999	0.1364408	0.1435265	0.09049044	0.03686276	0.014743781	0.0069533978	0.0030846652	0.7981511	0.102387674	0.0763662	0.08835718	0.056727182	0.023638217	0.009770777	0.0048059104	0.0022364021	0.7200452	0.1289884	0.0984959	0.117187046	0.080590785	0.0362421	0.015382631	0.007500405	0.0035857772	0.9649446	0.022411158	0.015769884	0.015661523	0.009194372	0.0035561705	0.0013299901	0.0005767687	0.0002611299	0.97016156	0.019724157	0.013672963	0.0136390235	0.0075426325	0.0026485315	0.0009283302	0.00035976348	0.00015111141	0.98072684	0.013507285	0.009189889	0.00852273	0.0045335996	0.001534787	0.0005362697	0.00020558892	7.938701e-05	0.5948543	0.1839224	0.1444345	0.15495817	0.10355988	0.046159703	0.02031059	0.009821688	0.004098797	0.75108105	0.11987563	0.09103196	0.10493624	0.07007321	0.03110084	0.0135781905	0.0064281346	0.0027020185	0.67273104	0.1433192	0.111295894	0.13135636	0.09348504	0.044583783	0.020433614	0.009739102	0.0043950486	13.413227	11.155332	11.061879	8.702037	11.548927	8.078237	8.052689	8.049536	11.26824	6.929613	7.6068506	6.4034715	7.976451	7.6095695	7.6573095	7.97655	11.288992	6.1856585	7.576745	5.8965173	5.9244137	7.805128	5.9810057	5.89798	7.217759	7.217041	7.8011456	10.459804	3.120505	6.1013227	5.7954783	8.288543	7.4518466	6.14719	10.224606	9.079631	14.049175	10.898848	10.768658	8.144674	11.168657	7.5053835	7.471754	7.470106	10.79402	6.3901243	7.0611963	5.4430385	7.3069925	7.063245	7.146658	7.3042984	10.728135	5.196198	6.931709	4.8810425	4.8684196	7.0256844	5.3755794	4.8749595	6.5201497	6.5172863	7.0144415	9.808507	2.0305145	4.9523263	4.708008	7.381654	6.6205225	5.270154	9.441427	8.21069	-0.097607195	-0.051738136	-0.064337365	-0.03790564	706.0867	1875.671	360.3578	250.03632	132.51672	439.70975	960.26935	1306.7346	0.54053587	0.42135292	1.0189412	0.23717065	0.4763882	0.181814	0.37223095	0.5556593	0.30066934	1.5843784	0.224967	0.47420728	0.1728749	0.3635571	271.23468	163.14767	787.7532	0.05095978	0.18012987	0.32374328	0.44516367	0.92573303	0.32880953	0.27432197	0.21319751	0.39868164	0.12448358	0.08765474	0.09084775	0.060549263	0.062462594	0.040578123	0.045153107	0.04764361	0.040523265	0.042473964	0.04422579	0.03362561	0.036496785	0.037654884	0.03726999	0.045297947	0.045414306	0.04479941	0.045423813	0.035965126	0.039436474	0.039632652	0.03912489	0.03923737	0.052934095	0.050638217	0.051479265	0.0516319	0.053164773	0.77232695	0.12124367	0.08166342	0.06347757	0.049489412	0.038005173	0.028026186	0.017800579	0.007761835	0.80736995	0.11608782	0.07364199	0.05406681	0.03892291	0.027348211	0.019004276	0.012721355	0.0071750144	0.8651925	0.09984862	0.05568942	0.03630386	0.024102716	0.01567623	0.009950559	0.0059099197	0.0028018856	0.20537888	0.23215222	0.23247749	0.2071014	0.16753581	0.123055555	0.083735466	0.05352582	0.030530069	0.5454154	0.19800927	0.14290959	0.11663961	0.09379431	0.07149105	0.052144296	0.036291678	0.022313483	0.38397977	0.19116479	0.15892546	0.14347522	0.12773834	0.108941026	0.09075862	0.071763396	0.04944881	11.147965	9.717381	9.134401	7.845786	9.395686	6.8133163	6.912196	6.907514	9.205662	5.578997	5.9740663	5.8316607	6.7465715	5.956246	6.0486927	6.750292	8.98668	5.320394	5.954475	5.2103953	5.370775	6.793544	4.2851324	5.1996365	5.9070106	5.9208107	6.7938004	8.591896	2.973247	5.7869253	5.310285	7.608585	6.675653	5.469498	9.167514	8.613635	0.59274983	1.8565408	268.53284	3780.1116	355.49167	145.79956	0.0	21.178371	373.8168	962.34094	0.587385	1.840529	274.4504	3736.1838	356.29788	148.73914	0.27081403	25.962637	382.762	967.7399	197.3408	252.07452	1734.6041	211.30565	265.39026	1848.269	0.782203	2.5403035	0.27249914	0.53833914	0.3926186	0.46312714	0.34203103	0.78205353	2.545626	0.27264974	0.5385675	0.39330193	0.4632947	0.34258753	0.031034471	0.16412908	0.38667962	0.41815844	0.68042535	0.74291885	0.64717513	0.5489481	0.39868164	0.20084287	0.15054746	0.16706659	0.12265039	0.13849992	0.09599966	0.108326636	0.12386666	0.09375102	0.1003093	0.110103905	0.07949641	0.08763799	0.09286603	0.09668023	0.086956285	0.0892087	0.09286339	0.094228715	0.07661346	0.08449388	0.08428837	0.087434165	0.08569308	0.08964241	0.088125646	0.09328458	0.08671398	0.09171769	0.08151013	0.095262304	0.083092414	0.08455054	0.070098184	0.07247989	0.056715813	0.059667297	0.06371229	0.05082144	0.052531064	0.058196653	0.045293614	0.047429238	0.04614705	0.052857902	0.043155063	0.0445345	0.04384085	0.05140516	0.041058935	0.04409394	0.04563994	0.045873262	0.051903587	0.043941803	0.047295343	0.048621614	0.049514662	0.053593345	0.9357677	0.04562493	0.029470762	0.021975769	0.012881288	0.006930576	0.0033887653	0.0017448504	0.000799463	0.9422928	0.04381608	0.027530998	0.019470144	0.010393575	0.0050773905	0.0025291757	0.0012457584	0.0005414582	0.97349834	0.021635741	0.013635421	0.009296235	0.0043057767	0.001799497	0.0007705271	0.0003402331	0.00013181516	0.3764867	0.20803031	0.18743886	0.18906635	0.15200463	0.10382709	0.056256026	0.030843066	0.018597273	0.58421284	0.1570055	0.124991715	0.13387713	0.11101952	0.07494742	0.041237485	0.025701175	0.016076645	0.4561866	0.17278078	0.14266017	0.17732142	0.15678056	0.10542822	0.05027275	0.03006352	0.018516522	0.95066965	0.036620717	0.023353774	0.01681697	0.009513614	0.004912474	0.0023131454	0.0011879101	0.00051223	0.954939	0.03522195	0.021960711	0.015279457	0.008000601	0.0037480225	0.0017591042	0.0008435584	0.00033650402	0.97903854	0.01774991	0.010829993	0.007171672	0.003302649	0.001318199	0.0005460119	0.00023099843	8.7536304e-05	0.33865562	0.20104945	0.18858619	0.19632657	0.16363937	0.116465986	0.06614614	0.0368989	0.02092395	0.53512347	0.16411765	0.13449553	0.14697011	0.123703904	0.08492726	0.04815412	0.030123739	0.017739384	0.40773803	0.17391503	0.14864352	0.18621342	0.16795476	0.11784054	0.05972201	0.037021603	0.021969004	13.477357	11.35782	10.968415	9.123324	10.862934	8.796701	8.607802	8.610629	10.478995	7.651429	8.376879	7.2864556	8.515716	8.376399	8.342258	8.510169	10.425566	7.242982	8.37675	7.010163	7.030178	8.446238	6.905712	7.0155525	8.129094	8.122246	8.438892	10.153916	4.136572	7.1279774	6.9625864	8.736258	8.340532	7.1626744	10.330432	9.341444	14.075733	11.044789	10.659502	8.609824	10.563496	8.172639	8.038701	8.041347	10.0959015	7.014582	7.759836	6.4591064	7.881108	7.758934	7.757386	7.873949	9.945581	6.3748302	7.7060094	6.1440773	6.158857	7.743325	6.237642	6.1603713	7.4447827	7.4382653	7.732219	9.545315	3.1437306	6.248827	6.093837	8.00408	7.624247	6.4383154	9.664372	8.675264	207.71909	1782.4377	236.81233	123.167816	0.24026749	23.534588	309.77875	666.7856	319.1524	240.58713	1194.5533	0.040037468	0.13395989	0.2506579	0.575344	0.72301817	0.46798235	0.46224433	0.4598555	0.39868164	0.16651215	0.1394812	0.16085331	0.13297431	0.14844404	0.10432817	0.12382104	0.13434884	0.11303609	0.11441311	0.12139493	0.09277376	0.10228417	0.10217718	0.10939714	0.09830305	0.099118285	0.10070556	0.105681255	0.081863776	0.090310484	0.09365421	0.092533275	0.098378606	0.0967222	0.09350094	0.093711756	0.096054904	0.096050926	0.84998333	0.11153347	0.068049625	0.04422924	0.02528135	0.013438513	0.006483618	0.0030352008	0.0010232071	0.85989225	0.109099984	0.0645964	0.041000757	0.022301752	0.010993386	0.0048522903	0.0021814422	0.0007423754	0.93413633	0.059555348	0.032318782	0.018765729	0.008868226	0.0038725322	0.0015861435	0.0006455737	0.00020756434	0.14506823	0.1621844	0.19132032	0.21756825	0.21278317	0.17471434	0.12180474	0.07625685	0.044609457	0.37098387	0.17305222	0.16030347	0.17072509	0.15676609	0.12065994	0.08159643	0.056919858	0.036342736	0.2750352	0.15875916	0.15510611	0.18647543	0.184334	0.15449525	0.103163846	0.0741868	0.050689876	11.197489	9.857165	9.427581	7.5980163	9.272734	7.2327447	7.090692	7.091789	8.890931	6.0959454	6.8439364	5.7152677	6.973778	6.8416605	6.8287354	6.9645705	8.751283	5.6506677	6.829106	5.4717503	5.4948792	6.913967	5.383282	5.4770217	6.608456	6.616157	6.9111824	8.511599	2.6234202	5.6112165	5.459264	7.197195	6.82551	5.66278	8.687889	7.553264	-0.09572934	-0.04558943	0.42221564	0.124047205	0.40461734	0.5856732	0.19386466	0.39356855	0.20587215	0.85558856	297.87625	7180.73	769.8143	56.39843	0.0	1.1881262	179.86775	1725.5769	-0.096369244	-0.04967244	0.42955482	0.12882492	0.40666056	0.5886314	0.20437211	0.45496652	0.21490593	0.88984364	294.84103	7063.2817	761.3282	54.855602	0.0	1.2778759	179.48878	1707.7688	109.209366	225.97195	1466.3171	135.28802	301.40225	1989.0093	0.15756646	0.12046995	0.34991592	0.08504787	0.04569583	0.069484174	0.034865364	0.5395576	0.32361028	1.361438	0.5584356	0.18293329	0.4978892	0.16260177	0.36875987	1.306128	0.14537255	0.47153854	0.10303848	0.40611246	0.088279076	0.53442746	0.34443933	1.0420719	0.50929725	0.19366741	0.45937774	0.17382051	0.6509048	1.301214	0.41268313	0.7016322	0.20476125	0.58103687	0.17010789	0.159951	0.14010908	0.33965236	0.08779632	0.046639744	0.071410954	0.035856936	0.54413027	0.3509752	1.3447617	0.5714838	0.18341982	0.50645894	0.16238149	0.37394157	1.4579998	0.14283577	0.48036227	0.10445937	0.41235355	0.089132056	0.53664386	0.3673312	1.0254256	0.51773715	0.19335535	0.46429366	0.1726378	0.6511781	1.3869214	0.40532145	0.70994776	0.20429666	0.58571506	0.16926824	0.06520386	0.2722877	0.4099303	0.2525765	1.4254737	1.067822	1.3391418	0.9627742	0.39868164	0.18478721	0.09848904	0.11214044	0.07597468	0.08106256	0.04952171	0.058984928	0.063156135	0.05037566	0.050759606	0.05333421	0.04192592	0.045852765	0.045118608	0.048021253	0.050072372	0.048972856	0.049577747	0.050520457	0.04014904	0.044358503	0.0438559	0.043139074	0.04456022	0.054781754	0.053141937	0.054081466	0.05447611	0.05566824	0.27831694	0.219481	0.15290628	0.15602516	0.12196745	0.12680298	0.09105161	0.0979166	0.10359022	0.086394675	0.08695861	0.09363271	0.071756616	0.07852447	0.07926558	0.08674543	0.07631132	0.077364	0.077740915	0.08724196	0.071958676	0.07648022	0.07630173	0.07405067	0.08520692	0.07975778	0.08016206	0.08171867	0.080064334	0.08824817	0.9864776	0.008674753	0.00592717	0.0061981487	0.0035768626	0.0013223588	0.00049085385	0.00023813969	0.00010269836	0.9892837	0.0074724844	0.0049803727	0.0047849785	0.002429338	0.0007952318	0.0003205649	0.0001557393	7.002586e-05	0.99310356	0.0049256976	0.0033771088	0.0032418275	0.0015152853	0.00040678692	0.00013983849	6.068801e-05	2.4095873e-05	0.5702218	0.18506189	0.15152442	0.18256326	0.1149532	0.038857948	0.012400921	0.00600673	0.0034765226	0.77535945	0.1069752	0.076532654	0.103891306	0.06990977	0.024099516	0.008151228	0.004747893	0.0028697723	0.6598985	0.14442217	0.10474393	0.15153639	0.1077662	0.04040592	0.012744575	0.0064538363	0.003930541	0.9884871	0.00843287	0.0052453685	0.004594249	0.0025841403	0.0009999413	0.0003802826	0.00015404094	6.223514e-05	0.9899323	0.0077526215	0.0047078296	0.0038911258	0.0020404188	0.0007517938	0.0002995761	0.0001151796	4.2572996e-05	0.99419856	0.004629326	0.0028042411	0.0024096447	0.0011381772	0.00033672666	0.00011954425	4.1074672e-05	1.3960115e-05	0.4972764	0.18839659	0.15959743	0.19389427	0.13399199	0.058655433	0.027371015	0.015648607	0.0075923684	0.68302774	0.13463485	0.10160378	0.12674332	0.0913543	0.040152065	0.018742234	0.011292522	0.006665586	0.5553032	0.1628279	0.12737148	0.17382266	0.13337135	0.06097714	0.02684627	0.015517519	0.008889887	13.48968	11.405489	10.928608	9.289617	10.885668	8.967542	8.710635	8.713216	10.516982	7.8415112	8.501233	7.5587716	8.561054	8.503356	8.376173	8.561412	10.453594	7.5182114	8.446689	7.2490067	7.264268	8.4425335	7.0031056	7.247633	8.139739	8.139487	8.437255	9.9605255	4.4405746	7.2883115	7.1290655	8.63772	8.268935	7.099473	9.967692	8.569662	14.092583	11.138382	10.550556	8.930887	10.401831	8.516324	8.257606	8.257754	9.927482	7.387864	8.000405	7.0704017	7.9994082	7.9969215	7.867796	8.002176	9.76284	6.9901786	7.8453555	6.7063484	6.71258	7.7978435	6.4520097	6.7016726	7.5356736	7.533112	7.794016	9.200576	3.922684	6.691491	6.5656905	7.9405622	7.6151476	6.452285	9.179514	7.678744	0.4025101	0.59810287	0.6492406	2.5891082	0.8897605	2.4328277	280.31015	2325.3472	326.72897	156.87206	0.0	25.38377	431.61572	941.72473	0.38829964	0.59484875	0.6443524	2.5300486	0.88327384	2.4154565	289.13333	2302.4614	326.50397	160.38287	0.91656184	34.653572	442.37057	947.2973	206.39435	239.60233	1254.1759	221.85083	248.52855	1304.2137	0.69093966	4.8197193	0.15888411	0.52447146	0.39485517	0.43912604	0.33710426	0.76322937	1.0921738	0.7605586	0.41302314	0.49049023	0.3653483	0.43553725	0.8100545	3.1773474	0.24305026	0.5354353	0.46716768	0.45999742	0.40951356	0.6892209	4.825037	0.15829322	0.51763797	0.3939992	0.43253267	0.33540723	0.7633794	1.0917314	0.767529	0.41168317	0.49141234	0.3633411	0.43518636	0.8101861	3.1714654	0.24446957	0.5340367	0.4683986	0.459406	0.41097182	0.026021497	0.15517704	0.3972303	0.4215711	0.57292736	0.77486175	0.6062079	0.5562389	0.39868164	0.18688245	0.14401206	0.15365708	0.11753355	0.13196206	0.095546395	0.10930331	0.11474438	0.09869991	0.10078867	0.106691845	0.08516023	0.09605666	0.1009334	0.104243815	0.09868518	0.09602777	0.09950611	0.10186654	0.08408492	0.093014374	0.09568713	0.09475986	0.09925788	0.100202695	0.09865216	0.10221874	0.101138726	0.10315524	0.05659252	0.07227484	0.06743828	0.06681088	0.06043348	0.06086044	0.0491818	0.051586766	0.05567612	0.041242562	0.043290995	0.051933773	0.037709948	0.038549464	0.04076166	0.051453825	0.040272422	0.041282404	0.042533956	0.050546695	0.03955199	0.041951187	0.043631304	0.043400843	0.049925853	0.041724283	0.042126082	0.043529026	0.0447078	0.05120958	0.9357393	0.0469411	0.028328799	0.020723239	0.012998648	0.007351011	0.003930337	0.002115288	0.0009651247	0.9437287	0.044086654	0.025551472	0.017903192	0.010419646	0.0054139434	0.0028253177	0.0014606126	0.00064025586	0.9728311	0.0218106	0.013121419	0.009119821	0.004934498	0.002388772	0.0011644149	0.0005604345	0.00023031127	0.3733342	0.21174324	0.18676454	0.17587839	0.14012589	0.09876927	0.062631354	0.040945005	0.027590752	0.59950864	0.15021199	0.12128759	0.11843824	0.096153036	0.069378875	0.046312004	0.032888096	0.023168214	0.5165291	0.16312945	0.13704139	0.14541122	0.12388446	0.089440234	0.053578906	0.035290454	0.022986187	0.95090705	0.03729881	0.022339813	0.015905913	0.009613298	0.0052417777	0.002746753	0.0014148267	0.00060955354	0.95582914	0.03533683	0.020474548	0.014362609	0.00816073	0.004043962	0.0020265935	0.00097576535	0.00040240175	0.9781106	0.018049568	0.010628011	0.007294041	0.0039079324	0.0018405685	0.0008611336	0.00040167166	0.00015805927	0.33599123	0.2050535	0.18728635	0.18316999	0.15267093	0.1116398	0.072324194	0.047468767	0.03018773	0.54908514	0.15939014	0.13141425	0.13310629	0.10954084	0.078936726	0.052626677	0.037530452	0.025022918	0.4595612	0.17107026	0.14646058	0.15911235	0.13818459	0.10075687	0.061596993	0.040638436	0.026696203	13.484449	11.375182	10.885593	9.258619	10.828013	8.848467	8.659068	8.652062	10.483096	7.716942	8.3474455	7.4411044	8.520191	8.341822	8.277323	8.518151	10.428909	7.3460836	8.294036	7.071771	7.104585	8.410669	6.8185725	7.0945964	8.027017	8.024954	8.412596	10.107176	4.3087573	7.167445	6.990607	8.7292795	8.240967	7.0533457	10.252689	9.216818	14.078787	11.055834	10.583581	8.726118	10.532773	8.189979	8.070547	8.061739	10.093791	7.036416	7.6862874	6.580502	7.880425	7.680205	7.6685233	7.883015	9.945979	6.4081764	7.6014466	6.167888	6.1950417	7.7111526	6.109729	6.19374	7.337717	7.334249	7.7140493	9.515782	3.2746935	6.290399	6.10323	8.030183	7.5518737	6.3499403	9.63729	8.625952	0.34199855	0.19653259	-0.018454894	0.51289386	0.7857476	0.013481145	0.33780238	0.30686608	0.26700684	0.3658283	0.6186875	2.457094	0.4905567	1.913168	207.1211	2020.2373	239.10573	131.45015	0.0038110765	8.145938	321.63333	679.08234	0.3393378	0.20485446	-0.02573862	0.5058119	0.8031936	0.0034622557	0.3361667	0.30177858	0.2669161	0.3672125	0.61155295	2.4338927	0.49015602	1.91199	211.3472	2005.7693	240.45497	133.47064	0.34004238	11.374851	327.3599	684.67426	154.87132	201.8317	1186.8	168.44191	208.64162	1221.2688	0.5944417	0.6770487	0.879423	0.31048474	0.47212148	0.2653775	0.4039276	0.38910365	1.1012568	0.2048061	0.119118385	0.45607987	0.10085696	0.3958636	0.36447388	0.63451064	0.32530585	0.13448817	0.2593224	0.09920005	0.20735076	0.62318474	0.9757005	0.6191085	0.36383224	0.43561718	0.3033849	0.36687267	0.6391334	4.8168116	0.09994679	0.44974822	0.4076786	0.3554904	0.3310651	0.57261616	0.8682963	0.41989434	0.28489774	0.41344061	0.23574886	0.34658018	0.66248864	3.231219	0.1653982	0.40963197	0.42802635	0.3240967	0.34698495	0.5946349	0.6690869	0.8911731	0.30915344	0.47457096	0.2639668	0.40546706	0.39607653	1.0990319	0.22514336	0.12137912	0.4695925	0.10294168	0.40790832	0.36489663	0.6373204	0.32155883	0.13533069	0.25836542	0.09961265	0.2062322	0.6267656	0.9846561	0.62478	0.36716035	0.43577135	0.3053445	0.3662022	0.6411866	4.853687	0.10006312	0.45026278	0.40905306	0.35596958	0.33218583	0.57706606	0.87529624	0.42525843	0.288191	0.41569343	0.23802835	0.34785932	0.6674556	3.2546592	0.167269	0.41483328	0.4313641	0.32871896	0.34990934	0.03510044	0.15765345	0.3807439	0.42650372	0.7680734	0.48192203	0.43668404	0.4469545	0.39868164	0.12680244	0.0846682	0.09931508	0.07819693	0.08291912	0.06332733	0.07490934	0.07842763	0.075175636	0.07898797	0.08011616	0.07052927	0.078042775	0.07961149	0.08104417	0.08339943	0.08412448	0.086711705	0.0861172	0.080392726	0.08528622	0.08612484	0.08414022	0.08653816	0.09412087	0.09433745	0.09017299	0.092683665	0.09297265	0.036320575	0.041412547	0.035438694	0.035155572	0.030422768	0.031096991	0.02551306	0.026497118	0.02838446	0.02223701	0.02404289	0.025990425	0.02021558	0.021461897	0.021904621	0.022823779	0.020734182	0.020631297	0.021707283	0.023852414	0.019461911	0.021458508	0.02154579	0.022597313	0.02542502	0.02049577	0.02245137	0.023102436	0.024258856	0.026163366	0.81443554	0.1536204	0.07369426	0.04253735	0.027219987	0.017455168	0.009956357	0.004441871	0.001200011	0.82444376	0.15229362	0.07016629	0.038078394	0.022495532	0.013945468	0.008662226	0.0049767666	0.0022653176	0.91809803	0.08269001	0.03254708	0.01740867	0.010054998	0.005919647	0.003388961	0.0017616701	0.0007065722	0.05353953	0.09697278	0.14580806	0.18137968	0.19426142	0.18730538	0.17295499	0.16464522	0.15052113	0.2645653	0.1615094	0.14233555	0.13743459	0.1312208	0.12692082	0.12611438	0.1304805	0.12512161	0.18031949	0.13754946	0.1369246	0.14548703	0.14711875	0.14526188	0.14500533	0.15050443	0.16304494	0.87854624	0.104764275	0.051483646	0.029542722	0.018131472	0.0111266645	0.0061960197	0.002733084	0.000735085	0.8848815	0.10266868	0.048826475	0.027125197	0.015680412	0.009219047	0.0054608444	0.0030134968	0.0013442605	0.9423709	0.059590515	0.023844639	0.012640001	0.0070176143	0.0038983645	0.0021230124	0.0010648875	0.00040667265	0.05038572	0.09221348	0.14006212	0.1782249	0.19667988	0.19501889	0.18115716	0.16851985	0.1444719	0.23712756	0.15780866	0.14583449	0.14728963	0.14255178	0.13601013	0.13191369	0.13110343	0.11870511	0.15658063	0.12820123	0.1339795	0.14911671	0.15494493	0.15417907	0.1524119	0.15750514	0.16440617	13.545716	11.464653	10.259029	9.694203	9.7521515	9.3721695	8.872976	8.878703	9.349229	8.295973	8.587924	8.490313	8.621538	8.59329	8.443034	8.621365	9.318607	8.346001	8.412148	8.151737	8.184202	8.705089	7.209684	8.154879	8.464217	8.4621315	8.7046	9.55381	6.035212	8.377836	8.24831	9.226155	8.986335	7.928572	10.379593	9.365832	14.106362	11.138982	10.048186	9.236723	9.668846	8.79167	8.348575	8.358426	9.151992	7.694572	7.9757557	7.8390822	8.023892	7.9817185	7.856234	8.021194	8.950774	7.6513133	7.7464414	7.4457965	7.4756274	8.030079	6.5416923	7.440326	7.7929068	7.78785	8.02688	8.944527	5.294651	7.656672	7.523342	8.536414	8.298368	7.2422786	9.717492	8.678442	0.31069055	0.28214273	297.48087	1708.8181	338.87997	149.59116	0.2983771	30.929985	463.0356	1009.3337	0.61442745	0.5002307	1.0284928	0.38906294	0.4053665	0.33629248	0.3463856	668.6246	362.84064	1627.8967	0.017642202	0.059948985	0.17340301	0.74900585	0.32404387	0.40844584	0.5832336	0.5448655	0.39868164	0.17192036	0.14066398	0.151179	0.13252532	0.13870095	0.11088079	0.13055749	0.13208006	0.11987208	0.121169075	0.12432152	0.101418436	0.11222772	0.11531411	0.11687597	0.11124007	0.11320037	0.1123074	0.11422387	0.09049583	0.10433441	0.105647735	0.1062891	0.10863126	0.10528857	0.103641815	0.10688029	0.10641903	0.10630039	0.90669537	0.062633514	0.04151479	0.031307332	0.019946441	0.011224619	0.0057124337	0.0029985458	0.0012632388	0.9170139	0.058724362	0.037905123	0.028351884	0.017201163	0.009000551	0.0038595886	0.0019450542	0.0007398438	0.9452525	0.04170595	0.026195588	0.018405685	0.010524695	0.0053797304	0.002245545	0.001085219	0.00036634726	0.27617216	0.22503285	0.21666278	0.20959221	0.17012528	0.11519435	0.06574065	0.03714458	0.018565554	0.539356	0.18067816	0.15191883	0.14403282	0.11486241	0.0729219	0.041458067	0.024469277	0.01319202	0.40634283	0.19050553	0.17364438	0.17368653	0.14886416	0.10428073	0.06402355	0.03856326	0.02015435	11.175045	9.8492365	9.471526	7.5555277	9.453518	7.2462425	7.074579	7.0768714	9.113186	6.1137075	6.874785	5.541206	6.9183455	6.888196	6.8640842	6.916711	8.977134	5.5228105	6.8005247	5.2786264	5.265232	6.7495985	5.3904552	5.2630305	6.48399	6.485945	6.7488537	8.572547	2.2767024	5.2305017	5.1392946	6.9126596	6.535508	5.3520923	8.517363	7.3171678	0.21158597	-0.04531308	1.0538872	-0.02454988	0.30907708	0.45135558	0.24473825	0.38284728	0.7251429	4.214893	0.55922616	2.4466517	181.73969	4605.023	308.34143	81.18961	0.0	5.577846	252.88646	660.71063	0.21768273	-0.052984342	1.0650817	-0.041047465	0.30466127	0.4486716	0.24122368	0.37917656	0.7141927	4.2247596	0.5548706	2.4310155	181.52399	4537.271	308.82944	81.341515	0.0	6.1139903	251.4054	656.0933	104.380974	173.58675	1173.2919	124.312614	197.23882	1387.8816	0.3797302	1.4984813	0.22343186	0.13715404	0.3633175	0.11763066	0.3193786	0.29239115	0.73199445	0.26991352	0.12244635	0.155948	0.09162413	0.12540422	0.56308365	1.2550901	0.6310258	0.39279684	0.31113106	0.32937825	0.2632224	0.6725716	6.9145675	0.11510452	0.5745748	0.33868483	0.4652309	0.27872786	0.5147696	1.0692196	0.4058261	0.3070864	0.2919414	0.25656724	0.24597551	0.6256414	4.2706623	0.18157427	0.467632	0.31866035	0.3764042	0.260567	0.3848599	1.4966929	0.23310645	0.13909096	0.36980316	0.1194196	0.32520628	0.2908889	0.7398348	0.26107568	0.12243654	0.15313677	0.09118877	0.12278148	0.5623758	1.2741427	0.6242646	0.3948694	0.3072993	0.32987773	0.2592977	0.6724609	7.027477	0.113526225	0.57593226	0.33692557	0.46654436	0.2773643	0.51523256	1.0827944	0.39979288	0.30881417	0.2897277	0.2571984	0.2434765	0.6252982	4.3234534	0.17972855	0.4702119	0.31646952	0.378317	0.25858018	0.027147045	0.16213086	0.42352152	0.3871956	0.6007561	0.6865924	0.56540406	0.6390383	0.39868164	0.13030303	0.092013136	0.101859145	0.08253015	0.09006635	0.07317626	0.07997257	0.08400654	0.08266147	0.083994016	0.08649757	0.07608335	0.08631784	0.0849802	0.08876077	0.09227169	0.09147227	0.08985526	0.09236033	0.08145081	0.09122186	0.09002323	0.0898514	0.089981206	0.10052748	0.101582944	0.10383234	0.10202102	0.10005757	0.06926249	0.07464551	0.058691658	0.06350337	0.04874519	0.052576162	0.035261266	0.039320055	0.044159252	0.03418311	0.03550283	0.04217421	0.028923983	0.030844681	0.032459278	0.039623108	0.03027583	0.030905724	0.03294544	0.03720483	0.03127572	0.031795584	0.0315368	0.032613147	0.037195724	0.032678645	0.03318976	0.03288658	0.033729788	0.03729531	0.9187089	0.06765219	0.031920202	0.020204948	0.013528529	0.009001039	0.005589951	0.0030585502	0.001214436	0.92575747	0.06598513	0.02962591	0.017752958	0.011020716	0.0069036465	0.0042429254	0.0024462682	0.0011422392	0.9661131	0.031289022	0.014446512	0.008748321	0.0052333656	0.0030654785	0.0017491147	0.0009333846	0.0004058265	0.19775952	0.17583963	0.18304215	0.19853194	0.18170606	0.14268763	0.1028885	0.07798098	0.06986625	0.4590065	0.17637093	0.13338746	0.13784797	0.121179745	0.08501622	0.068066694	0.06075257	0.058259517	0.3369929	0.1767625	0.14999752	0.16317686	0.15414862	0.11919502	0.08806073	0.07479039	0.06387856	0.93935436	0.05294837	0.025743887	0.015698852	0.0096094515	0.005671569	0.0032612584	0.0016987536	0.0006513663	0.9425804	0.05162998	0.024462018	0.014848173	0.008726565	0.004790727	0.002673685	0.0014558557	0.00064077997	0.9737109	0.025772786	0.011523183	0.006699568	0.0037201443	0.001943882	0.0010169483	0.0005047543	0.00020260086	0.16912651	0.15630776	0.1679136	0.19481844	0.19175552	0.16213822	0.123628564	0.09272199	0.07589149	0.37537467	0.17506638	0.14170232	0.1597428	0.1457833	0.104429714	0.08258282	0.07191893	0.06273407	0.26220065	0.16347516	0.14864443	0.17546351	0.17279918	0.13869017	0.10559896	0.09118853	0.078393966	13.525937	11.471357	10.510134	9.695627	10.206444	9.283757	8.931421	8.932845	9.883576	8.202628	8.579719	8.338032	8.678129	8.582288	8.409985	8.67826	9.788028	8.175057	8.383706	7.923044	7.9732957	8.630061	7.1009574	7.9268074	8.251922	8.24861	8.631123	9.684816	5.6973443	8.04865	7.8521748	9.009554	8.565626	7.4457054	10.108407	8.993913	14.099634	11.164158	10.2528515	9.230593	9.9790125	8.747976	8.413334	8.411311	9.524538	7.658356	8.022258	7.6917334	8.079192	8.022606	7.857314	8.082557	9.29205	7.4842963	7.7623024	7.2096567	7.2640133	7.962067	6.484588	7.2140203	7.5900135	7.5887265	7.960507	9.027621	4.929853	7.3011165	7.103522	8.289253	7.871979	6.7482953	9.389872	8.197137	6907.407838983051	0.27215278	0.16766109	0.326561	0.22645365	0.41440472	0.9356474	0.5336653	1.0213685	2505.11	6034.3115	631.6911	356.48392	1713.2294	2060.7622	2822.9045	3696.0444	21564.259533898305	0.27463847	0.16717966	0.33066934	0.23115173	0.4164396	0.93932724	0.5453994	1.0474828	2503.3464	6023.6016	631.3107	356.40796	1712.5763	2059.1514	2820.1907	3691.8125	2490.1494	717.0678	5089.0527	2493.7808	712.0693	5107.8325	0.9612711	1.4991404	0.6489772	0.41076052	0.3361245	0.31123617	0.24508631	0.95449775	4.6245594	0.20660155	0.449863	0.32947835	0.33391848	0.23502554	0.9687293	2.0797212	0.47307625	0.39487955	0.3350175	0.30406883	0.24758285	0.9553714	3.7496223	0.25648	0.4335598	0.33607167	0.32492208	0.24224894	0.9613808	1.5029763	0.6472096	0.4179876	0.33779815	0.31727245	0.2467684	0.95377517	4.615489	0.2064489	0.4551729	0.33088923	0.33735952	0.23624961	0.9687572	2.0780506	0.47298238	0.40200877	0.33680338	0.31007534	0.24947773	0.9551252	3.7387767	0.2565698	0.4373986	0.3382205	0.3285084	0.24467032	0.04533905	0.15936987	0.31106517	0.48422447	0.98824453	0.11538128	0.1430952	0.17868078	0.39868164	0.022213181	0.012082	0.013030412	0.015966233	0.01589048	0.013500189	0.014374699	0.014435027	0.023779258	0.022957636	0.022529326	0.016947776	0.017709536	0.017984172	0.018176623	0.032800045	0.031331208	0.031176135	0.030364178	0.020924324	0.021147776	0.021664914	0.021526806	0.022003256	0.040919144	0.039197948	0.03902557	0.03834998	0.037695155	0.030830255	0.03699394	0.033765733	0.03412293	0.028166965	0.030494103	0.02303479	0.02476889	0.02870472	0.01823557	0.021132953	0.025889287	0.014453674	0.016661426	0.018893193	0.025085134	0.016726688	0.017074369	0.019792978	0.026851218	0.017134652	0.01805678	0.01822512	0.020375567	0.027789665	0.018315367	0.01884996	0.019364838	0.020945888	0.02797362	0.94293934	0.035543423	0.02471726	0.022877075	0.013606896	0.0067842705	0.0035638746	0.0020730612	0.0011005071	0.95134306	0.03157468	0.021392051	0.020544007	0.011128037	0.0049059293	0.0025875415	0.0015114172	0.00078578934	0.97143656	0.019944292	0.013173731	0.011700222	0.006132504	0.0026356638	0.0013239791	0.0007336349	0.0003544473	0.6733267	0.15721199	0.11715802	0.12045146	0.08213809	0.04196351	0.02055788	0.010904702	0.005513073	0.7933214	0.10264571	0.073641144	0.08563378	0.056809384	0.027667912	0.013542296	0.0075494344	0.003966036	0.7085976	0.1293021	0.09571822	0.11579012	0.08238658	0.04245545	0.021041771	0.011759521	0.006113968	0.95859283	0.026728848	0.018560864	0.017572032	0.0099137155	0.0043523824	0.0020278748	0.0011079994	0.0005610092	0.9635356	0.02424867	0.016473515	0.01633191	0.008469215	0.003201004	0.0014706318	0.0007774204	0.00038719695	0.9784463	0.015347197	0.010181718	0.009216862	0.004646785	0.0017370493	0.0007932522	0.00040739862	0.0001835537	0.6210428	0.16887186	0.1304951	0.14220655	0.0987307	0.049780134	0.023766518	0.0116339605	0.005418051	0.7458941	0.11965344	0.087406255	0.10730272	0.07199509	0.03375799	0.015539667	0.0076579764	0.0038186614	0.6581822	0.14251195	0.108450875	0.13669586	0.09881894	0.050343603	0.023373859	0.01275538	0.006175245	13.393919	11.073896	10.953406	8.696198	11.371317	7.867858	8.073722	8.072625	11.083256	6.648181	7.4051247	6.296271	8.104273	7.403813	7.5976024	8.101993	11.074309	5.8938856	7.522761	5.826017	5.9247384	8.063894	5.7857213	5.818767	7.336302	7.3353395	8.071662	10.513432	2.9168193	6.349833	5.94134	8.744077	7.887091	6.5973253	10.72499	10.147604	14.031788	10.776057	10.666363	8.1084	11.085027	7.2315674	7.4630914	7.4577007	10.705262	6.046698	6.828609	5.4823813	7.4509606	6.8241153	7.059045	7.449877	10.607546	5.063412	6.870088	5.0091224	5.091435	7.3433447	5.18972	5.0268025	6.6807966	6.6680927	7.3493943	9.8828535	2.0957332	5.503478	5.1367188	7.976376	7.138763	5.830345	9.97845	9.316203	9555.152	16895.156	2232.5315	1424.7747	6244.8516	7934.945	10952.826	13567.721	9522.805	16844.826	2261.0557	1470.7882	6193.4067	7853.22	10960.433	13576.165	8487.148	2033.0199	13464.313	8604.873	2063.7769	13740.368	0.04811548	0.17208378	0.326704	0.453095	1.048166	0.13142903	0.17038542	0.18250461	0.39868164	0.019138074	0.009666307	0.010770226	0.015061726	0.014669752	0.012438332	0.014355911	0.014502766	0.023215434	0.022197267	0.021627842	0.01588205	0.018322745	0.018229965	0.017763624	0.03194964	0.030894738	0.029866602	0.031185906	0.02096322	0.022162158	0.021734707	0.021151375	0.020725697	0.03958538	0.038759917	0.03758567	0.039251678	0.038791083	0.041810893	0.05066079	0.046936482	0.046632428	0.041453466	0.04281793	0.035384532	0.036706824	0.037877098	0.03032781	0.031911034	0.03541831	0.026449362	0.027673855	0.029675888	0.034259543	0.026778778	0.02790435	0.02881565	0.035206664	0.026592614	0.028163012	0.027633844	0.029142674	0.03563706	0.027995458	0.028085321	0.027390117	0.029575769	0.03670718	0.95712227	0.025896097	0.018554037	0.018051192	0.0110426415	0.0053790943	0.0026026047	0.0013699542	0.0006902216	0.96634793	0.020912966	0.014638864	0.014887682	0.008427028	0.0037625167	0.0018310596	0.00096214475	0.0004813312	0.9777475	0.014694349	0.01012573	0.00933389	0.005348622	0.0024157197	0.0011082832	0.00055353565	0.00024165769	0.79823357	0.11223214	0.07993818	0.07863624	0.049507692	0.023795491	0.010992118	0.0057240836	0.0026766995	0.8880761	0.06267358	0.044337805	0.04790101	0.029736795	0.0140677905	0.0066841557	0.003508755	0.0016900846	0.8411287	0.08283751	0.06136946	0.064905554	0.042982586	0.021362774	0.010579768	0.005572473	0.002698355	0.96917105	0.019486891	0.013616798	0.013585846	0.007981251	0.0034196798	0.0014818847	0.0006794703	0.00031776284	0.9729666	0.017156556	0.011920421	0.0125914365	0.007074388	0.0027121697	0.0011088403	0.0004505517	0.00019509459	0.98200446	0.01200918	0.008241685	0.0077577415	0.0044685947	0.001853994	0.00077464426	0.00033160514	0.00014265065	0.76284534	0.12324026	0.09099504	0.0948572	0.060789738	0.028011758	0.012970409	0.006983235	0.0027013386	0.8479728	0.08117737	0.059363622	0.066967495	0.04169807	0.017854258	0.00828069	0.0038247432	0.0014737836	0.7966606	0.10316441	0.077189766	0.08217256	0.054911483	0.026537307	0.013262161	0.0060947295	0.002723769	13.366004	10.979195	11.034163	8.431823	11.597672	7.5006166	7.8547072	7.849796	11.3409815	6.2580814	7.1565437	5.6001244	7.918246	7.1604085	7.423561	7.917998	11.386669	5.1433415	7.3146644	5.1363754	5.194216	7.787196	5.5691633	5.132984	7.0656013	7.0727663	7.784606	10.673306	1.974777	5.6099997	5.2079787	8.402207	7.4546475	6.103069	10.574285	9.753945	14.021336	10.692615	10.682527	7.9051495	11.242179	6.8959093	7.265743	7.2526636	10.919285	5.7172933	6.566278	4.840862	7.259455	6.5765114	6.8774	7.257374	10.893042	4.297632	6.592401	4.319605	4.36178	7.050177	4.9298053	4.336317	6.3467565	6.346659	7.039526	10.037999	1.3527967	4.7548943	4.396713	7.650142	6.6791186	5.2730775	9.831584	8.87598	0.73904586	0.82401	0.25643077	0.733125	11812.907	19871.906	2602.3052	1850.5845	7932.47	9803.767	13639.567	16308.618	0.74070746	0.82647574	0.2554413	0.73216426	11788.971	19846.666	2647.9438	1901.2317	7882.373	9705.013	13669.127	16344.39	10535.627	2467.5632	17142.191	10681.94	2486.0415	17277.898	0.9891554	0.4427012	2.253245	0.42772403	0.48422766	0.36688223	0.4125667	0.9905499	0.81092834	1.2422552	0.48568118	0.51292884	0.4259396	0.44889572	0.98877627	0.4427384	2.2518735	0.43604732	0.49018407	0.37360233	0.41683972	0.9903632	0.81019515	1.2431139	0.49097437	0.51982254	0.4303744	0.45421723	0.04592973	0.16730674	0.32921457	0.45754436	1.0009879	0.10555603	0.13755994	0.1709865	0.39868164	0.014165802	0.009317311	0.009716661	0.015117181	0.014401159	0.012376316	0.013631311	0.014250611	0.023711668	0.021995217	0.0220732	0.016037438	0.017518468	0.018010946	0.017433695	0.032989662	0.030401865	0.030743511	0.030636862	0.021104857	0.02089534	0.02173031	0.020712389	0.021283317	0.041101027	0.038202867	0.038900867	0.038838193	0.037904687	0.040966228	0.047263373	0.042924006	0.04227062	0.03504586	0.036482457	0.029639643	0.030071566	0.032129828	0.02428374	0.024423271	0.029377986	0.020802999	0.021952242	0.022967443	0.028866561	0.023845026	0.023495296	0.022604126	0.030222496	0.022092976	0.023111735	0.02304763	0.022232456	0.031127263	0.022701735	0.023286691	0.02367377	0.023042606	0.032697577	0.9511672	0.02864183	0.020595023	0.022637978	0.013659649	0.0054846164	0.002334732	0.0011474359	0.00056887226	0.9629341	0.022535041	0.01576783	0.018093672	0.009921931	0.0035613084	0.0015393753	0.000778339	0.0003818384	0.9728337	0.017383367	0.012189252	0.012777266	0.0070547783	0.002461668	0.0009619849	0.000438591	0.00019874102	0.7668772	0.12734424	0.09184931	0.097527035	0.058716256	0.022660667	0.009318689	0.004416444	0.0020446535	0.878805	0.06687749	0.047437605	0.056932773	0.033701614	0.012746241	0.0054275743	0.0026707093	0.0013089321	0.81140196	0.096488066	0.071293816	0.08363449	0.053002276	0.021722395	0.009114132	0.004581257	0.0021283187	0.96430117	0.021899631	0.015533755	0.016892537	0.0098427385	0.003629665	0.0013451515	0.00058340275	0.0002667775	0.97021276	0.018579977	0.012963596	0.014875877	0.008117436	0.0026290154	0.00091122894	0.0003458562	0.0001449751	0.97735596	0.014859763	0.010305746	0.010520232	0.0058016595	0.0020317184	0.00075069314	0.00029668564	0.00012522348	0.7290701	0.13805228	0.102931395	0.114220925	0.07105381	0.028210374	0.011419138	0.0052499115	0.0020822736	0.83672374	0.08594167	0.062800944	0.07656731	0.046417464	0.017347187	0.0067978185	0.0028175015	0.0010015568	0.7646205	0.11557537	0.08684002	0.10084514	0.066060536	0.02831205	0.012411761	0.0057487283	0.00229725	13.350363	10.903287	11.009824	8.342972	11.734623	7.3609514	7.693736	7.69566	11.480651	6.1823463	6.981284	5.6510196	7.730436	6.9890466	7.261003	7.727001	11.5306835	5.1605515	7.062287	5.107881	5.1923075	7.626823	5.332271	5.093144	6.8328404	6.8330097	7.6182365	10.62284	2.2739155	5.659879	5.1898336	8.346135	7.293244	5.9440856	10.4707155	9.618729	14.013291	10.633545	10.702248	7.693639	11.375835	6.7459106	7.065978	7.066484	11.041845	5.6650968	6.4561563	4.6006956	7.028829	6.4677567	6.799544	7.0247617	11.030373	4.0948753	6.39995	4.1098022	4.1342816	6.836709	4.7985487	4.1020136	6.1662827	6.163239	6.825452	10.009712	1.3499807	4.5526567	4.1825695	7.469569	6.4726048	5.072095	9.704884	8.688505	-0.5097811	-0.5779874	-0.13641804	-0.100626625	3182.4597	4891.516	682.1925	474.57706	1987.339	2716.1643	3693.7976	4234.798	0.94865084	1.2877285	0.7411821	0.29871613	0.52029604	0.15692706	0.33504242	0.9729738	1.6847835	0.5873738	0.3997255	0.5496141	0.25868738	0.37905353	1962.3306	257.49683	2654.8623	0.06906576	0.21788536	0.33827972	0.37476504	1.2496767	0.056346506	0.057756886	0.06731498	0.39868164	0.018097827	0.012899955	0.014131197	0.015922409	0.016000904	0.012972275	0.014437692	0.014473624	0.023418237	0.022630518	0.022503642	0.01633938	0.017786775	0.017755486	0.017634567	0.03285454	0.030959416	0.031114377	0.030445978	0.020417912	0.021544673	0.021462824	0.020871978	0.021134622	0.041119784	0.03886984	0.038852934	0.038660623	0.039090775	0.86851525	0.07332857	0.048254754	0.036796834	0.02884758	0.022301711	0.016922437	0.012228119	0.0078036534	0.90802985	0.05805587	0.035454974	0.025740486	0.019205865	0.0142472675	0.0104446495	0.007418293	0.0047676847	0.9267847	0.048993904	0.028968262	0.020572549	0.015059087	0.010918967	0.0078094965	0.0053049456	0.0031929489	0.5400338	0.25046048	0.15692857	0.11129664	0.080684885	0.057356156	0.039622884	0.026145281	0.014982569	0.81096816	0.114521965	0.06960901	0.051080544	0.038058814	0.027998779	0.01997726	0.013749848	0.008402392	0.6790268	0.16838397	0.109658875	0.08266378	0.06379766	0.048118986	0.035565183	0.025481453	0.015997238	11.065099	9.576747	9.275465	7.7173266	9.825808	6.2500725	6.707754	6.6978345	9.674308	4.901007	5.3905063	5.363368	6.590514	5.37584	5.558095	6.5940685	9.452815	4.6442447	5.4960546	4.5902514	4.8288336	6.5944285	3.530469	4.595918	5.3506365	5.345434	6.597882	8.722371	2.4134336	5.3377385	4.6398935	7.5022593	6.1587744	4.856608	9.038061	8.382731	0.9049569	2.3630092	5239.5425	9640.966	851.3818	513.5522	4041.909	4636.432	5723.0044	6811.2456	0.90680736	2.3776004	5233.3896	9591.937	860.28687	527.9575	4026.9746	4615.9536	5729.3604	6816.095	4893.8516	777.2125	7368.983	4932.076	788.68915	7504.9873	0.9943873	1.8309191	0.55119944	0.46915564	0.44358212	0.43115726	0.40796313	0.9942741	1.8289143	0.5518445	0.47327578	0.45199248	0.43552044	0.41598246	0.047016118	0.16640401	0.31944147	0.46714085	1.0240954	0.095207684	0.12135812	0.12210778	0.39868164	0.014547243	0.009962155	0.010878554	0.01563897	0.015003776	0.012220536	0.014423564	0.014537763	0.023374537	0.022099515	0.022018157	0.015553124	0.018253587	0.01787753	0.018229337	0.032229874	0.030191738	0.030528402	0.03158817	0.020068718	0.022290451	0.021360923	0.021831421	0.02109678	0.040033493	0.038040712	0.03853368	0.039661642	0.03978408	0.0380099	0.04439886	0.0407726	0.039736494	0.034485597	0.03321901	0.029158425	0.029556023	0.028702432	0.025962183	0.027469546	0.027676472	0.023016062	0.02448954	0.023715883	0.026113309	0.022346148	0.021530276	0.022253325	0.02639056	0.022091981	0.02230042	0.021704977	0.023929112	0.028602576	0.023814218	0.023315527	0.022959512	0.025069317	0.028826972	0.9405637	0.036129445	0.025268922	0.022071475	0.014284148	0.0082944445	0.0046071764	0.0026868219	0.0014138937	0.9534726	0.030184839	0.020490726	0.017651448	0.010252642	0.0055150255	0.0033092417	0.0019726397	0.0010116613	0.96963656	0.02087364	0.01414218	0.011350585	0.006452779	0.0033310722	0.0018118231	0.0009985833	0.00048003232	0.6853242	0.16275826	0.11902298	0.10556554	0.06982142	0.040646795	0.02211513	0.0123899225	0.0064392006	0.83187175	0.088731036	0.06271204	0.061616912	0.042668026	0.02543714	0.014210271	0.008372483	0.0045370404	0.75527215	0.11803381	0.086714014	0.08736452	0.06472769	0.038615834	0.019973319	0.011358511	0.0061926306	0.9574575	0.027105777	0.018721823	0.01646436	0.0101744635	0.0053900015	0.002791099	0.0015406684	0.0008005313	0.96463895	0.023482937	0.015865065	0.014303871	0.008125974	0.0038168852	0.0020165867	0.0010589007	0.0005285932	0.97608817	0.016798897	0.01122578	0.009152052	0.005149349	0.0024917894	0.0012875902	0.00066034624	0.00030274273	0.65654045	0.16917759	0.12584661	0.11777952	0.07928666	0.045759104	0.024141338	0.012989455	0.0065090302	0.79763895	0.103257485	0.074561186	0.07741147	0.052726924	0.029457206	0.015179423	0.008283389	0.004357867	0.7124887	0.1337298	0.099938735	0.10159945	0.0758488	0.04493079	0.023083728	0.012877219	0.00668789	13.425756	11.168316	10.924937	8.789841	11.116488	8.173543	8.237214	8.235298	10.784366	6.962642	7.7166023	6.5541744	8.237189	7.717525	7.8585124	8.236688	10.785566	6.2655525	7.807694	6.172055	6.252371	8.226244	6.1481757	6.1648903	7.672411	7.659707	8.224638	10.445834	3.198415	6.6330833	6.3122454	8.848992	8.19576	6.9550223	10.8316965	10.374866	14.046337	10.851232	10.608333	8.230453	10.837924	7.5457373	7.6595626	7.6589594	10.435706	6.3500757	7.142661	5.7468605	7.620953	7.141138	7.319762	7.615797	10.35292	5.420371	7.1640396	5.3686028	5.4183164	7.5343122	5.5594525	5.368431	7.019655	7.0032835	7.533671	9.853164	2.3259091	5.774048	5.4953966	8.108398	7.4579997	6.1942844	10.119132	9.572104	5341.161	7145.9556	408.01813	262.9884	4755.8667	5049.9727	5596.559	6051.106	5444.913	445.45578	6563.4937	0.054585908	0.17844333	0.31138185	0.4555845	0.9870569	0.03551588	0.048450593	0.061787363	0.39868164	0.01103919	0.009951917	0.0110779125	0.015107082	0.015293083	0.01314627	0.014740753	0.014344451	0.02280198	0.022565225	0.023230918	0.016762529	0.01842292	0.017519576	0.018118963	0.03168985	0.031167733	0.03168457	0.030737272	0.0205489	0.02191956	0.021204278	0.021259315	0.02122065	0.03928148	0.039103583	0.039440624	0.038859006	0.038784865	0.8319542	0.09615098	0.06785225	0.05303159	0.03713114	0.024564313	0.014859478	0.008777166	0.0040298905	0.8527904	0.091165416	0.062254775	0.047055874	0.030744473	0.01919167	0.010816709	0.0063873306	0.0029581445	0.90521914	0.06784953	0.04344868	0.030498138	0.018146928	0.010178872	0.005072486	0.0026370217	0.0010639067	0.37500998	0.23777364	0.20393474	0.17671353	0.13500705	0.09020234	0.05347159	0.03029607	0.015253637	0.6249538	0.16994101	0.13016662	0.11356312	0.088192455	0.057874803	0.034570865	0.020688519	0.011053178	0.46656662	0.1876791	0.16014172	0.15420125	0.13022578	0.0924773	0.058247726	0.036326367	0.020208806	11.149124	9.73334	9.384141	7.337034	9.385652	6.7906723	6.754949	6.7645907	9.04493	5.6200156	6.326838	5.120109	6.687968	6.3328505	6.4364095	6.6788225	8.915792	4.899294	6.34813	4.814809	4.8675	6.6944065	4.816125	4.80669	6.2475233	6.2489758	6.696604	8.737057	1.9457957	5.198211	4.9723563	7.2928324	6.7732015	5.57743	9.252764	8.890174	0.16176993	0.087459825	0.6801135	0.51286405	0.708021	0.76069033	0.46471146	1.2341132	0.5359784	1.4782434	2879.1821	10867.037	1187.3374	413.36667	1821.5052	2200.0317	3088.3528	5278.32	0.1728419	0.09278132	0.69868237	0.5292295	0.7193282	0.76998514	0.49419045	1.3487235	0.5620051	1.5557598	2844.8052	10742.289	1180.6699	406.57858	1808.5757	2168.0874	3052.0933	5237.931	2352.7236	599.1558	4586.4585	2406.1833	675.9048	5171.7446	0.9084778	0.76492023	1.1310953	0.3434204	0.1453177	0.24971305	0.10341173	0.95500726	1.2057303	0.77300584	0.48738822	0.17218749	0.42532516	0.15307075	0.94150454	3.7072134	0.24527533	0.525024	0.16305006	0.42838845	0.13353963	0.9541471	1.6599002	0.55921084	0.47175753	0.1668745	0.41566002	0.14908278	0.9639184	3.0443385	0.3086884	0.5236175	0.18105872	0.46816733	0.16616528	0.90867746	0.77278125	1.1199274	0.34699216	0.14747235	0.2539172	0.105865784	0.9555597	1.2232203	0.76459336	0.49746302	0.17474055	0.4385733	0.15692312	0.9415521	3.7427285	0.24315049	0.53339285	0.1660816	0.43863842	0.1373441	0.95423555	1.6763885	0.5542815	0.480626	0.16917367	0.42638552	0.1522268	0.96408856	3.072936	0.30646476	0.52888346	0.18389107	0.47677884	0.16990033	0.055678457	0.19302736	0.33146966	0.41982773	1.2124934	0.25070074	0.31301984	0.21778576	0.39868164	0.037509996	0.018584589	0.020650309	0.019264357	0.019557191	0.01520726	0.01736612	0.01774442	0.025072986	0.02374826	0.024000663	0.017133957	0.019435195	0.018987078	0.019155018	0.033009898	0.030909492	0.03170089	0.032101676	0.020715183	0.023023415	0.02192533	0.02213662	0.022338608	0.041055586	0.038143624	0.03954155	0.039643243	0.039744485	0.045189552	0.05173279	0.044185057	0.043420512	0.035573587	0.035128154	0.029337047	0.03031063	0.030381175	0.025043208	0.02653388	0.028107302	0.018699527	0.021586103	0.022710742	0.025849532	0.019465633	0.021287069	0.021515694	0.026943894	0.01828885	0.020973274	0.02021897	0.021044651	0.028556775	0.02051852	0.023280224	0.020971788	0.021927923	0.030723507	0.98423123	0.009453005	0.006699278	0.0073730014	0.0044929073	0.0017656446	0.0007339189	0.00038399844	0.00019612921	0.9888957	0.0071298815	0.004983157	0.0051549417	0.0028055457	0.0010264224	0.00047375722	0.00026391566	0.00013406645	0.99118197	0.0057557845	0.0040927073	0.0041667637	0.0021729877	0.0007224451	0.0003181086	0.0001589661	8.119927e-05	0.71379685	0.14493813	0.10931639	0.12995695	0.0758016	0.02169263	0.0064833695	0.0029504143	0.0015376245	0.8636968	0.07235133	0.05058342	0.06711704	0.042971376	0.013039302	0.004041129	0.0018957052	0.0010893584	0.7714981	0.111267835	0.07907125	0.108760126	0.0720699	0.02287175	0.0064386623	0.0030943183	0.001651549	0.9857462	0.009114881	0.0062273573	0.0062435702	0.0037285206	0.0015106705	0.00069110765	0.0003599052	0.00017948006	0.9876585	0.008080483	0.005483904	0.0054349476	0.0030921914	0.0012270702	0.0005716964	0.00027809583	0.00013392905	0.9917499	0.005700029	0.0038521243	0.0035752743	0.0019723605	0.00073460315	0.00031494116	0.00013232793	5.8026762e-05	0.6685265	0.15538567	0.12030534	0.14126703	0.08796931	0.031871554	0.013041892	0.0062253806	0.002576589	0.80076754	0.10122797	0.07333623	0.088410184	0.0583086	0.021838589	0.0088265035	0.0039414424	0.0017145062	0.69468546	0.1392637	0.10384175	0.12985356	0.09025152	0.035020143	0.013667113	0.006740654	0.0027702271	13.415412	11.126299	10.882825	8.806152	11.244008	8.081555	8.185667	8.191146	10.934404	6.8681455	7.5695925	6.5665035	8.182564	7.5690465	7.700427	8.188986	10.929323	6.213656	7.6619954	6.122848	6.236024	8.16433	5.9531293	6.1338987	7.507839	7.509333	8.16374	10.406655	3.2630088	6.6303816	6.2649255	8.841567	8.08825	6.8454137	10.768526	10.288408	14.047413	10.83643	10.496582	8.360966	10.845943	7.5816135	7.6791224	7.686659	10.469741	6.398366	7.0458407	6.0271564	7.6130123	7.0420046	7.201586	7.6182137	10.386719	5.618908	7.0349493	5.5389013	5.6454935	7.5352764	5.389553	5.5454516	6.901425	6.8913946	7.5337243	9.761947	2.7187748	6.011869	5.6757298	8.203746	7.4546933	6.201064	10.103404	9.579387	0.77064234	0.88144815	0.90719914	2.9773002	1.0977741	2.7359447	3837.5784	6793.7817	795.513	517.20685	2713.7075	3241.5361	4340.2236	5299.798	0.7706696	0.8858206	0.9100903	2.995127	1.1017263	2.7527838	3845.98	6767.8027	801.70184	528.31866	2707.1038	3243.731	4359.662	5309.6133	3568.6418	741.83325	5524.5107	3603.8633	747.9154	5596.199	0.98852384	3.15022	0.32542962	0.49942145	0.45457098	0.43207976	0.39378875	0.9949563	1.4015384	0.73598677	0.43082964	0.44064292	0.39325967	0.40204594	0.9954048	2.5219612	0.39883706	0.48345378	0.46727234	0.44489962	0.43152568	0.9882435	3.1404915	0.32673672	0.5049786	0.46275136	0.43512028	0.40006217	0.995081	1.3983268	0.73901343	0.4382826	0.44828925	0.40052387	0.4098649	0.995428	2.5116816	0.4006415	0.4874507	0.4757728	0.4492371	0.43978506	0.044856563	0.16311294	0.32314637	0.46888837	0.9775727	0.12602417	0.14907905	0.15172982	0.39868164	0.01775337	0.010224411	0.0103955865	0.0149296485	0.014666103	0.0129299825	0.014038653	0.014628419	0.023399955	0.02210644	0.02203321	0.016467324	0.017764553	0.018046236	0.017434223	0.032331496	0.030656198	0.030359503	0.030190831	0.020818878	0.02161577	0.02134643	0.020747144	0.021683864	0.040448066	0.03837423	0.0382278	0.038132012	0.038156558	0.040121563	0.049108714	0.04646036	0.04629842	0.041205034	0.041868333	0.03516906	0.03572573	0.037851036	0.029261824	0.030543424	0.034709815	0.023283968	0.024935318	0.02734384	0.032724	0.0223584	0.022087125	0.02542765	0.03201392	0.020348549	0.021835504	0.023643978	0.024696436	0.03060369	0.02285995	0.022910574	0.02518303	0.02539849	0.030608749	0.9419183	0.03574348	0.024356183	0.020950766	0.013740085	0.00815216	0.0048177363	0.00292348	0.0015545954	0.9540312	0.029663566	0.01954977	0.017329184	0.010495681	0.0057016057	0.0034260796	0.0021030225	0.0010848312	0.970594	0.0203375	0.013160578	0.010718295	0.006405784	0.0034718872	0.0019480316	0.001099639	0.0005410782	0.6991801	0.15981881	0.11173717	0.09741909	0.0658681	0.039020758	0.022822602	0.013546375	0.0071302913	0.83750176	0.08778462	0.061124496	0.059310596	0.039710175	0.023118163	0.013973163	0.008661984	0.004682072	0.7734027	0.11199085	0.08198861	0.078421645	0.056292776	0.034867182	0.020384314	0.012674942	0.0070907357	0.9587366	0.026527684	0.017883668	0.015581164	0.009749443	0.0053208326	0.0029783265	0.0016925264	0.0008952355	0.96550167	0.02274024	0.015057792	0.013928704	0.008144734	0.0039095785	0.0021082754	0.0011277791	0.00058029266	0.9766887	0.016352147	0.010610346	0.008747343	0.005186798	0.0026178753	0.0013767381	0.0007104012	0.00034717022	0.6718926	0.16575131	0.11895965	0.10851408	0.07513179	0.04388431	0.0247798	0.0140897855	0.0073025282	0.8063096	0.10143338	0.0722835	0.07352997	0.049312655	0.026593156	0.014785935	0.008406008	0.004485118	0.7349942	0.12721767	0.09437235	0.092147924	0.06647298	0.0401987	0.022939637	0.0134119755	0.0072917067	13.420493	11.142893	10.860939	8.886119	11.164857	8.076283	8.235889	8.231102	10.877007	6.8541985	7.5378995	6.580258	8.223343	7.5363398	7.7088394	8.221333	10.875488	6.1861305	7.628809	6.08572	6.1953664	8.184609	5.9047313	6.0997934	7.47997	7.4833074	8.181446	10.450158	3.2117848	6.5973935	6.2212305	8.866273	8.055101	6.788568	10.79164	10.275865	14.04445	10.833273	10.556951	8.333786	10.878098	7.454741	7.6671143	7.6607056	10.509991	6.247541	6.9653487	5.8013253	7.61499	6.9632797	7.180908	7.6128383	10.422397	5.342134	6.987201	5.2867465	5.381068	7.4989076	5.324138	5.307412	6.83067	6.8303595	7.493992	9.849514	2.3692431	5.769126	5.4092937	8.135378	7.3153343	6.0305777	10.07899	9.475313	0.745367	7134.401483050848	1.0308404	-16.673728813559322	0.6521423	23162.191737288136	1.1180596	-17.39830508474576	14665.816737288136	0.16406418	0.0013801471	4.201553e-05	1.0045655e-06	0.0	-1.8879014e-08	-6.3140514e-11	0.17794502	0.0034957835	0.0006206041	4.916171e-05	0.7747188	0.62463665	0.24407552	0.6442178	0.950669	0.19263083	0.7792812	0.7163314	0.76572406	0.8183197	0.80680794	2.358057	0.8284448	2.3282387	6872.2925	9723.525	845.05774	568.3862	5518.892	6257.4873	7456.589	8261.572	0.7776339	0.635411	0.250636	0.6432172	0.9472331	0.19450259	0.78726494	0.7205409	0.7728625	0.8231261	0.8107614	2.382149	0.8328184	2.3397825	6847.9746	9704.034	854.71136	581.92993	5496.644	6216.068	7441.377	8260.212	6433.517	876.81384	8756.132	6481.339	877.5805	8812.864	0.9721871	0.3139519	3.2674508	0.41616073	0.5859212	0.35224998	0.48701227	0.9431804	0.42565763	2.135796	0.15633462	0.5887566	0.13477944	0.5056734	0.9688012	0.36431742	2.7018578	0.3270189	0.5133909	0.23027274	0.38922688	0.9903399	0.564412	1.8153744	0.42281756	0.5521645	0.36470672	0.47814307	0.98763937	1.735304	0.57526773	0.4689016	0.5543958	0.38825464	0.46614996	0.9944701	0.7677571	1.2960687	0.39992452	0.5393093	0.34279394	0.46448407	0.9885057	1.4016998	0.7127243	0.45140043	0.56592953	0.39417648	0.49606717	0.97126126	0.31215578	3.280254	0.41257682	0.58354306	0.35040367	0.4872281	0.94298023	0.42267117	2.152904	0.15838085	0.5859994	0.13751934	0.5063229	0.9688576	0.36477906	2.6930926	0.32864946	0.5091339	0.23247325	0.38659155	0.99043816	0.5676275	1.8070166	0.43042627	0.548555	0.3726136	0.47662386	0.98722297	1.7375468	0.57410055	0.4748001	0.5514372	0.39369848	0.46439406	0.9944448	0.7692788	1.2934948	0.40740347	0.53555614	0.35065344	0.46294215	0.98824245	1.4025584	0.71198726	0.4554193	0.5629525	0.39927635	0.4950886	0.048130464	0.16731082	0.3172791	0.46727636	1.0478743	0.053427067	0.0806734	0.0999365	0.39868164	0.010012372	0.00870295	0.009066782	0.014599688	0.014031889	0.012530261	0.014046441	0.0135953585	0.022985568	0.021562569	0.022499649	0.016377317	0.018062543	0.01722756	0.017850105	0.03207773	0.02990732	0.031460933	0.03116035	0.02113968	0.02191768	0.021056894	0.021437071	0.020477662	0.039830357	0.037570875	0.039545897	0.039210226	0.03858591	0.035898242	0.041132953	0.037148032	0.03620018	0.032147173	0.03095178	0.026769169	0.02707173	0.026346846	0.023003927	0.022973247	0.022808133	0.01922334	0.019869182	0.020217871	0.021232177	0.019442324	0.019645222	0.020101167	0.023468826	0.019701295	0.020446891	0.01959863	0.0200433	0.025845876	0.021078845	0.020942898	0.02014877	0.021895288	0.026875863	0.88839823	0.063331366	0.03980645	0.030774668	0.02322257	0.018349623	0.014935958	0.011784702	0.007932584	0.91424716	0.052919153	0.031442136	0.02521545	0.017580144	0.012824944	0.010101767	0.0077242753	0.0053352322	0.93434685	0.04548764	0.025691532	0.018584987	0.012777765	0.0091197165	0.0066780997	0.004788811	0.002947306	0.5013756	0.24642608	0.15896355	0.1176144	0.08751174	0.06540173	0.049276777	0.036226336	0.024260828	0.75821084	0.13107549	0.08111267	0.06653837	0.048413116	0.035698064	0.027707	0.021322558	0.015086843	0.6373958	0.16415522	0.11060844	0.09289294	0.07277613	0.05726077	0.0467459	0.037640803	0.027776994	0.9355619	0.04081128	0.025074692	0.019350605	0.0134092765	0.009515355	0.0072215917	0.0054699243	0.0035559395	0.94842994	0.034447808	0.0205738	0.017147515	0.010989343	0.006728573	0.0046929945	0.0033389188	0.0021866646	0.9609618	0.028125541	0.016021194	0.011984844	0.0077855163	0.005018178	0.0034700301	0.0023912766	0.0014832641	0.4951894	0.23747894	0.15750022	0.12553978	0.09568766	0.06986004	0.051186606	0.036754932	0.023720186	0.7342555	0.13680355	0.08963401	0.08121332	0.05826635	0.038301185	0.027808776	0.020197354	0.013730068	0.6169959	0.17217429	0.11842621	0.10497866	0.08058866	0.05872327	0.04511924	0.034464553	0.024596592	13.499165	11.323358	10.298584	9.4459915	10.239659	8.910384	8.579668	8.588904	9.845583	7.767235	8.007204	7.9402227	8.375757	8.009683	7.941123	8.373564	9.804456	7.6116385	7.887561	7.4220986	7.5267935	8.513058	6.403404	7.42383	7.9696937	7.973738	8.508036	9.897291	5.2484856	7.9104915	7.612075	9.3494005	8.857174	7.725741	11.021228	10.800318	14.076975	10.975085	10.089782	8.932148	10.191042	8.261843	8.045851	8.0534525	9.728311	7.0933642	7.361481	7.248799	7.816551	7.362156	7.373804	7.812661	9.561412	6.835044	7.22216	6.666465	6.78112	7.8727736	5.7055063	6.6698327	7.274944	7.276429	7.8677297	9.359189	4.4421563	7.164203	6.8202586	8.673551	8.104239	6.9471517	10.324082	10.024761	0.50465876	0.36109623	4185.5615	6324.9004	663.4367	422.83282	3367.4216	3661.8718	4613.55	5463.1313	0.98902607	1.289618	0.78044724	0.44668812	0.35588694	0.3605993	0.2859359	4814.483	686.0967	6276.9023	0.048392378	0.16139641	0.29927373	0.49093422	0.87676436	0.059241116	0.09870026	0.12742019	0.39868164	0.014541951	0.010266065	0.010063992	0.015587046	0.015174171	0.013321773	0.013654458	0.014522962	0.023977414	0.02265089	0.022077179	0.01686453	0.017251316	0.017622836	0.018199315	0.033222806	0.031141404	0.030651134	0.030896565	0.021192715	0.021197421	0.021186816	0.02179203	0.020885972	0.041277394	0.039053526	0.0384192	0.038817827	0.03798839	0.91551286	0.05300133	0.037122097	0.03019356	0.019663721	0.011232675	0.0054177637	0.0029397071	0.0013626089	0.92356277	0.04923421	0.034152918	0.02819715	0.017888436	0.00982799	0.0039930795	0.0020938765	0.00080972456	0.94736856	0.036164008	0.024199247	0.019208932	0.011786659	0.006267284	0.00256585	0.0013061833	0.00047111462	0.5518016	0.20562084	0.160726	0.14148375	0.10249594	0.059636585	0.031471845	0.016270544	0.007614524	0.7178433	0.14005655	0.10927388	0.09797809	0.07196795	0.03858589	0.019492056	0.009316714	0.0045358245	0.60900724	0.17163998	0.1398512	0.12866734	0.09859822	0.05729222	0.030409321	0.015717791	0.0074053034	11.107885	9.661861	9.406515	7.2221265	9.613612	6.5842037	6.6399007	6.65294	9.363058	5.426971	6.162089	4.7223077	6.5736437	6.156854	6.3663683	6.5774837	9.311209	4.4313602	6.129227	4.3626037	4.4014893	6.518162	4.610872	4.3806806	6.0068545	6.0079303	6.5047626	8.934148	1.4683652	4.742812	4.5045414	7.1013265	6.438456	5.178777	9.16374	8.619956	0.6334212	0.21897331	1.3872983	0.24720415	0.71109664	0.7494672	0.7106806	0.7722821	1.054405	3.5514987	1.1105921	3.1700065	2147.999	7250.5425	690.69684	434.6294	1256.0408	1642.9427	2545.8152	3294.1086	0.6422662	0.22277576	1.382224	0.24721244	0.71850973	0.7529084	0.7147836	0.7748451	1.0650173	3.5949879	1.1169599	3.1885867	2125.8682	7182.354	697.76416	437.5017	1241.7548	1611.1647	2527.2917	3286.0435	1782.4576	567.77496	3732.099	1829.2665	591.07007	3967.4656	0.9463765	1.4274085	0.69082874	0.18434574	0.47917962	0.14596176	0.3896837	0.9376267	1.1872547	0.8467591	0.34242064	0.39982346	0.236339	0.31010172	0.97256106	1.8701446	0.57753545	0.47241923	0.43542406	0.37704065	0.3599196	0.9763008	5.7481112	0.1839156	0.52785057	0.4440742	0.42537215	0.36967194	0.97265106	2.5125022	0.40819886	0.44911486	0.42498353	0.35893786	0.35121113	0.97733736	4.6479177	0.2276422	0.5065895	0.4495153	0.41212916	0.3740397	0.9459829	1.4238299	0.6925377	0.18750691	0.4763145	0.15014865	0.38993844	0.9365064	1.1924517	0.83833337	0.34480166	0.39603758	0.2397592	0.30700982	0.97199833	1.8889605	0.57186943	0.48193	0.43208238	0.38747853	0.35837698	0.9756304	5.780898	0.18258868	0.53565884	0.441578	0.43391454	0.3683314	0.97179556	2.526739	0.40494886	0.45819002	0.42145407	0.36868906	0.34939536	0.97669494	4.6724143	0.22632721	0.5121231	0.44656885	0.41918907	0.3729221	0.05013406	0.18038116	0.33675694	0.4327276	1.0936755	0.14333661	0.19990885	0.23542163	0.39868164	0.019620344	0.009707725	0.010685288	0.01522625	0.014623108	0.012634023	0.014531373	0.014428686	0.023737032	0.022223726	0.022849765	0.0163883	0.01839847	0.018249795	0.017662136	0.03261816	0.030577905	0.031684734	0.030728173	0.020880487	0.022296466	0.02204616	0.021184739	0.021272903	0.040642086	0.03818517	0.039716795	0.038981803	0.039072726	0.04476722	0.05209963	0.046988957	0.046183392	0.038440887	0.039491396	0.032290254	0.033481024	0.035399098	0.028671313	0.029521586	0.031701278	0.02443981	0.026812432	0.028727684	0.031642154	0.025587168	0.026439061	0.028872155	0.03140284	0.023832558	0.025188722	0.026642466	0.02867297	0.03173155	0.02582114	0.026805826	0.027712822	0.028133018	0.03263951	0.929404	0.042777073	0.026880542	0.021024713	0.015303973	0.011188085	0.008236179	0.006012068	0.0038933593	0.94550234	0.035263926	0.021137571	0.016972516	0.011471328	0.007895711	0.0057580057	0.004107971	0.002654909	0.96251357	0.026522443	0.015267174	0.0113325305	0.007574777	0.005112491	0.003529728	0.0023662355	0.0013611305	0.58845246	0.20226264	0.13255295	0.11403847	0.085776865	0.054641087	0.03548643	0.02379583	0.014840412	0.79298526	0.11206208	0.06878228	0.067095436	0.049212586	0.028819945	0.019727757	0.014371988	0.009530839	0.6925372	0.1474674	0.09736782	0.09180276	0.07190939	0.04663756	0.031752694	0.022791188	0.015339528	0.95940906	0.02679246	0.01653792	0.013235595	0.008827245	0.0056892894	0.0038444048	0.0026469375	0.0016392098	0.9661131	0.023287186	0.014124266	0.012133949	0.007569751	0.0041691293	0.0025475775	0.001591376	0.00095174526	0.9747216	0.017988091	0.010732336	0.008409311	0.0054059783	0.0031957508	0.00200782	0.0012740197	0.00072203216	0.5639589	0.20165971	0.1382895	0.12706853	0.09706009	0.059693545	0.038047794	0.024003219	0.013827145	0.74873996	0.12739088	0.0845608	0.08787886	0.06384916	0.03399011	0.020879308	0.013702226	0.008187361	0.6259825	0.16979738	0.11904335	0.11541086	0.09047172	0.055390462	0.03518632	0.023197994	0.014494526	13.466275	11.263622	10.526487	9.347628	10.660897	8.610079	8.524555	8.526508	10.369778	7.453038	7.793978	7.5693192	8.379035	7.798187	7.8221703	8.375087	10.30355	7.152855	7.7372675	7.0120807	7.129498	8.442356	6.1411276	7.0240436	7.7363987	7.7326536	8.444619	10.122782	4.7240343	7.5537047	7.1757274	9.262902	8.555105	7.369352	10.924354	10.585118	14.063816	10.931297	10.269188	8.804813	10.479839	7.9919887	7.9656734	7.9701405	10.098804	6.8448	7.198867	6.849964	7.7926416	7.2109003	7.2921534	7.7867785	9.933134	6.3475423	7.0831237	6.247327	6.359849	7.7890296	5.5190916	6.245626	7.060489	7.058449	7.790209	9.548104	3.8687859	6.7735267	6.3729496	8.5719595	7.8129263	6.6013	10.222354	9.80962	NUBP2
