## Supplementary material for "Classification and functional characterization of regulators of intracellular STING trafficking identified by genome-wide optical pooled screening": Table S5 (part 12 of 57)

NUDCD2	unstim	0.0018475035	-0.0821886	0.049160298	-0.07890448	0.003070173	-0.44988248	0.053106144	-0.28709576	273.83734	3597.53	397.02655	121.72723	0.0	17.815767	360.3858	1081.3367	-0.007914001	-0.09703603	0.04266684	-0.08973567	-0.01325774	-0.5214537	0.040183865	-0.33026615	280.8295	3586.7317	401.61658	126.646545	0.005783977	20.108753	371.87473	1097.2397	342.32193	450.2039	2611.4285	337.7832	447.1826	2627.7034	0.37499347	0.43213946	0.6346779	0.2176911	0.1498677	0.17697796	0.118200675	0.34251472	1.872457	0.09157255	0.2477212	0.11481501	0.19368556	0.092625365	0.3964495	0.4629293	0.5061462	0.209533	0.1650601	0.17273363	0.13350318	0.34582558	1.3104115	0.15151949	0.20092192	0.11854948	0.15434483	0.09411766	0.37574458	0.42973956	0.63879657	0.21674627	0.14959389	0.17545427	0.117487	0.34144646	1.8514572	0.091576844	0.24569584	0.11408722	0.1915635	0.091327734	0.39825958	0.46134135	0.5108995	0.21027061	0.16563116	0.1728307	0.13355143	0.34651828	1.2981755	0.15274735	0.20060015	0.118781544	0.15370831	0.09367378	0.024431461	0.10471516	0.28361148	0.5872419	0.53727996	0.62773377	0.66352814	0.61257434	0.39868167	0.18584631	0.13242273	0.1503704	0.109592624	0.12142142	0.082307085	0.093140684	0.10006595	0.084357865	0.08553722	0.08914548	0.07026239	0.07835146	0.07967124	0.08218393	0.08004997	0.080809094	0.08156113	0.08351149	0.07065689	0.07774592	0.077628165	0.07843112	0.08008491	0.0852556	0.08391847	0.0848577	0.08643609	0.08692693	0.052260082	0.060571276	0.052077003	0.055161268	0.044093624	0.05011256	0.03557175	0.038784835	0.04708789	0.03185702	0.03560615	0.04415127	0.027238384	0.030041909	0.033487834	0.042444147	0.028841354	0.030028624	0.032994494	0.04199355	0.02814011	0.030675052	0.03089604	0.03306996	0.042343035	0.03121349	0.031929694	0.032656617	0.03408048	0.043525096	0.95970464	0.028821483	0.0187759	0.016005816	0.008573237	0.0035377264	0.0014712944	0.0007069152	0.00031366386	0.9638891	0.027064363	0.01719103	0.014461073	0.0070963376	0.0025748962	0.0010673504	0.0005015387	0.0002140107	0.98361975	0.01284189	0.0081926705	0.006728588	0.0030361935	0.00095304835	0.00035957978	0.00016083701	6.427058e-05	0.4606083	0.19264106	0.16463946	0.18877192	0.1432766	0.08012627	0.03900118	0.021604147	0.012720935	0.63520503	0.14377315	0.11175532	0.14042248	0.10422982	0.05646031	0.028043935	0.017175503	0.01053038	0.556982	0.1576226	0.12410379	0.16909139	0.13244112	0.07291447	0.033269282	0.019208185	0.011228257	0.9696045	0.021886421	0.01448465	0.012552258	0.006498042	0.0025127241	0.0009838741	0.00045293564	0.00019767068	0.97266346	0.020542031	0.013285361	0.011443029	0.0054348013	0.0017995232	0.00069449283	0.00030825107	0.00012766114	0.986986	0.010249799	0.00661631	0.0054540164	0.0023822747	0.00069557066	0.00024459814	0.000101565194	4.0134662e-05	0.41553137	0.19527864	0.1720888	0.2054971	0.15933092	0.090008125	0.042447872	0.021825919	0.011973085	0.598839	0.15253602	0.119606294	0.15622175	0.11695335	0.06258917	0.029490791	0.016910095	0.0097294105	0.5172934	0.16378026	0.13058192	0.18309379	0.14586736	0.081087366	0.036605418	0.020290785	0.011176194	13.513779	11.350712	11.053169	9.124627	11.206586	8.683269	8.521851	8.5231905	10.856254	7.5386987	8.191616	7.1637344	8.413933	8.192413	8.121652	8.40996	10.7787	7.0458546	8.15591	6.7253666	6.7561846	8.264801	6.6004353	6.7250314	7.786835	7.7855005	8.263916	10.199574	3.893872	6.82776	6.5719132	8.572694	7.9683743	6.7275324	10.150894	8.961675	14.110678	11.041023	10.767974	8.576126	10.9177265	8.024486	7.9177203	7.9221168	10.482001	6.8676596	7.541264	6.332611	7.757245	7.542531	7.5090804	7.752576	10.325527	6.1697054	7.456916	5.8504844	5.869913	7.532129	5.9011927	5.8458304	7.055787	7.0532885	7.5315094	9.594071	2.964241	5.9364457	5.6759763	7.811565	7.1921296	5.918094	9.44163	8.189944	911.57166	6069.518	996.9964	506.57748	0.18708132	158.58786	1350.6943	2951.2517	930.36774	6029.6323	999.9462	513.5793	1.8351767	173.44104	1376.185	2972.5857	612.08856	664.9602	3113.0757	667.8777	714.4374	3389.7224	0.03165727	0.17295238	0.39722392	0.39816502	0.6979246	0.74634445	0.6469942	0.6211349	0.398606	0.19383149	0.10724938	0.11631825	0.084139414	0.087203905	0.063652426	0.07234202	0.07619814	0.06578765	0.06753774	0.06907431	0.053911053	0.060333412	0.061282963	0.061983995	0.06212944	0.062442843	0.0631564	0.06342999	0.050739497	0.05693001	0.057088185	0.057575915	0.057467844	0.06503866	0.064457335	0.064777724	0.065455265	0.0651248	0.09408327	0.108081795	0.090777546	0.09121151	0.073364116	0.074764416	0.05824054	0.061277214	0.065145835	0.0509149	0.0541325	0.05931373	0.04406577	0.04686879	0.049654216	0.056203045	0.044491936	0.046274856	0.048591778	0.056576546	0.04285432	0.045992702	0.046838127	0.048748594	0.057497866	0.04662754	0.048383925	0.04910745	0.050620556	0.059256505	0.95568955	0.029014809	0.019773893	0.016827058	0.010499326	0.0053620758	0.0026218721	0.001356138	0.0006460305	0.9628849	0.025802253	0.017054288	0.014112743	0.008232354	0.0039365543	0.0018803495	0.0009346892	0.00042513284	0.98011804	0.014476406	0.009443795	0.0075829993	0.004283323	0.0019304614	0.0008670318	0.00041369654	0.00017728817	0.59219795	0.18938799	0.14575545	0.13770759	0.09474796	0.051934104	0.02643454	0.014397674	0.0075299097	0.76401424	0.11360549	0.0861338	0.08660635	0.06169529	0.03537949	0.018732078	0.010561058	0.005692737	0.70845276	0.12981957	0.10133489	0.10653261	0.07831856	0.044518	0.023136195	0.013106074	0.007095159	0.9666305	0.022634998	0.015191396	0.012709296	0.0077492427	0.0038507127	0.001835399	0.0009188367	0.00042698398	0.97069895	0.020655055	0.013574096	0.011319374	0.006585837	0.0030301348	0.0013836501	0.0006359019	0.00027721608	0.9834378	0.012300997	0.00792777	0.0062903557	0.0035448922	0.0015707759	0.00068066834	0.00029479392	0.00012027601	0.55410296	0.19453248	0.15407118	0.14866692	0.10606006	0.060090978	0.031326722	0.016759526	0.008520392	0.7190415	0.13044237	0.10040447	0.10204641	0.07371296	0.041802235	0.021905553	0.01183379	0.00621996	0.6490636	0.1485729	0.11830409	0.12397563	0.093230866	0.05444452	0.028707141	0.015813643	0.008286834	13.500839	11.276763	11.080679	8.864165	11.297187	8.328396	8.315306	8.315169	10.993839	7.1345663	7.922557	6.4846516	8.259328	7.9239764	7.9775205	8.259422	11.006013	6.3175635	7.960678	6.0799885	6.092838	8.111167	6.3581886	6.080477	7.6413236	7.6384606	8.111623	10.494497	2.931039	6.2457356	5.9910245	8.4736	7.835788	6.5773864	10.42859	9.465863	14.109667	11.00374	10.739698	8.402588	10.926286	7.8047905	7.7741	7.774815	10.525905	6.634328	7.375111	5.822136	7.6365924	7.3764524	7.4395947	7.6365085	10.44092	5.620011	7.3133388	5.3678465	5.3618035	7.4113755	5.763159	5.3660684	6.989796	6.986724	7.411746	9.823242	2.2732525	5.474766	5.2723947	7.7348714	7.146883	5.8672266	9.714123	8.738678	0.29800424	0.5469455	0.08754003	0.4120141	1406.1138	7830.7124	1480.1855	802.37134	0.2575817	199.52435	2248.2341	4390.5063	0.2843789	0.53707373	0.08323304	0.40192336	1436.0244	7806.195	1486.5515	816.3174	1.7240275	222.49225	2288.7795	4419.7583	1006.9793	1153.7394	5320.255	1083.2083	1193.9146	5500.6245	0.6200952	0.14364749	3.1634326	0.29599917	0.4863426	0.2534776	0.40717643	0.78639865	0.55769986	1.3664409	0.4771317	0.5544404	0.41968393	0.4844054	0.61844134	0.14338747	3.1637237	0.2952411	0.48240793	0.25182068	0.40256104	0.78613335	0.55608183	1.3737495	0.47683564	0.55387855	0.41786212	0.48210052	0.021495858	0.1416077	0.40124378	0.4356523	0.4785108	0.7595642	0.55276555	0.6296255	0.39864382	0.19870678	0.117623284	0.12005528	0.0766146	0.08167504	0.057236794	0.06562509	0.0689192	0.06300984	0.063447155	0.06623671	0.054532774	0.06020523	0.06198642	0.06254544	0.06640531	0.06678489	0.06754809	0.06831121	0.057434604	0.063901305	0.064067855	0.0643162	0.06530442	0.074251786	0.07250831	0.07381348	0.07430934	0.074593134	0.08258756	0.09322653	0.08109638	0.08180106	0.06771671	0.0703607	0.055595003	0.058297716	0.062445287	0.048844695	0.051520318	0.056962635	0.041408062	0.044814654	0.04746215	0.054145005	0.04180397	0.04359311	0.04596792	0.05389605	0.039928004	0.04279792	0.043278657	0.046379697	0.05493659	0.043044746	0.044337597	0.04532363	0.048566688	0.057290446	0.95351493	0.028226849	0.020232838	0.020748934	0.0126938755	0.00518097	0.002084588	0.0009806847	0.00046235014	0.96272814	0.023993379	0.01674168	0.016946858	0.0095692035	0.0034897877	0.0013411131	0.00061362033	0.00027799312	0.9756627	0.016618706	0.011455472	0.010830388	0.005858413	0.0020188426	0.00073923176	0.000322866	0.00013621157	0.62407804	0.18378595	0.14025676	0.14483699	0.09212052	0.038441684	0.01578759	0.007501662	0.0034115221	0.7909255	0.10661256	0.07915161	0.089511275	0.05813598	0.024829956	0.010523606	0.005185849	0.0024313603	0.708801	0.13305825	0.10202911	0.1199891	0.08331459	0.038136605	0.016527591	0.00827327	0.0040265312	0.96404105	0.023027208	0.016119704	0.015759038	0.009354296	0.003765114	0.0014822327	0.0006709504	0.0003020817	0.9693189	0.02039044	0.014004875	0.013726938	0.0077026063	0.0028026144	0.0010466188	0.0004323506	0.0001811569	0.98024637	0.013945519	0.009412657	0.008571935	0.0046135746	0.0016094182	0.0005748879	0.00022681463	8.9209745e-05	0.5840056	0.18844768	0.14830798	0.15644708	0.10507683	0.04808203	0.021294143	0.010225863	0.004506581	0.7437002	0.12370363	0.09380759	0.10621283	0.071556	0.032297503	0.014184743	0.006795569	0.0030636734	0.6622908	0.14585489	0.11458954	0.13366368	0.09607092	0.046771448	0.021576807	0.0107109975	0.0050670863	13.478902	11.194388	11.066905	8.7927265	11.526433	8.169005	8.129708	8.128865	11.253859	7.031963	7.6878433	6.534966	8.055851	7.6866717	7.7285943	8.055373	11.266839	6.319461	7.64574	6.039826	6.068671	7.8938055	6.060293	6.039279	7.3063354	7.304039	7.895956	10.469863	3.2854552	6.2434545	5.927274	8.373761	7.5493417	6.2515197	10.273379	9.153018	14.097695	10.940823	10.780308	8.249258	11.162326	7.608663	7.560649	7.562397	10.790443	6.4917703	7.153714	5.6219544	7.401899	7.150919	7.223534	7.4015045	10.716388	5.3793573	7.0070395	5.061755	5.051146	7.129945	5.4617143	5.057581	6.615106	6.6123514	7.129628	9.825514	2.2118268	5.154927	4.8788567	7.4945374	6.7358236	5.385527	9.504569	8.307783	-0.06684114	-0.02402879	-0.048735667	-0.023151824	697.6473	1881.4672	372.7511	263.26517	122.18841	413.68723	964.4487	1326.241	0.5421599	0.42385197	1.0539786	0.23813626	0.482756	0.18371326	0.37825173	0.5508897	0.3047461	1.6481841	0.2208635	0.47409752	0.17065828	0.3641571	264.0093	159.51439	772.61365	0.049568135	0.17566393	0.32053936	0.45422596	0.9149789	0.3351971	0.28432596	0.22084776	0.39868167	0.12722649	0.08846913	0.09601948	0.06248955	0.06663784	0.04214653	0.04776858	0.049495377	0.04419281	0.044610176	0.045387965	0.034998145	0.038535368	0.03868575	0.039240252	0.047197957	0.045903668	0.0465765	0.04671294	0.03668337	0.04069295	0.040266097	0.040402625	0.04030403	0.05403711	0.052977886	0.053300966	0.05344898	0.053537603	0.7717944	0.1223471	0.08223589	0.063741565	0.049384724	0.037762985	0.027696209	0.017483968	0.0073938137	0.8062972	0.11751546	0.07428901	0.054258257	0.038858086	0.027084311	0.018796096	0.012641363	0.0070917537	0.8653292	0.09999437	0.055657983	0.03635068	0.023966044	0.015549696	0.009840619	0.0058187195	0.0027477953	0.1952679	0.22461563	0.23121117	0.21012011	0.17199637	0.12714365	0.08703888	0.056280263	0.03236768	0.53451145	0.19873844	0.14481267	0.11881013	0.096217796	0.073194586	0.053937577	0.038231824	0.023709545	0.37397894	0.1895888	0.15929712	0.14469907	0.12963435	0.11199002	0.09303001	0.07364161	0.05133667	11.177289	9.734322	9.133738	7.852354	9.38403	6.821651	6.9164834	6.9132237	9.191269	5.5946083	5.976829	5.845474	6.746123	5.9800177	6.0522413	6.7447867	8.97463	5.3379836	5.9639297	5.227773	5.373942	6.783159	4.3045735	5.2259083	5.9172397	5.91825	6.783233	8.581832	3.0388355	5.7995915	5.3215456	7.6044993	6.6823196	5.476672	9.158001	8.577623	0.58508974	1.8498441	252.51833	3671.8733	337.20935	137.23524	0.0	18.496754	350.03516	907.472	0.5796121	1.8324736	259.19464	3631.3274	339.1044	140.61629	0.07318689	23.434607	359.42584	916.6364	191.24738	244.46092	1696.5886	203.84969	257.61246	1803.9733	0.77616376	2.524279	0.27245048	0.524265	0.38782805	0.44963005	0.33706278	0.77609724	2.5215137	0.2735465	0.5235301	0.38905233	0.44908646	0.33815888	0.03073075	0.16280492	0.38177666	0.42468658	0.6765464	0.7331359	0.64336216	0.5385102	0.39864382	0.1960532	0.14459	0.16177306	0.12143168	0.13809681	0.09499081	0.10697753	0.12164107	0.09618003	0.09905231	0.1095643	0.07970931	0.089154325	0.09235908	0.098449826	0.088558584	0.08938483	0.0915944	0.09403884	0.07566857	0.084925175	0.08576435	0.08782745	0.089196935	0.08991814	0.0899271	0.091018714	0.092133656	0.093451805	0.08667157	0.10035897	0.08483392	0.087353654	0.070796534	0.07596612	0.057340506	0.061053194	0.06825679	0.050059818	0.05441865	0.06312926	0.043392	0.047500394	0.051793166	0.0602275	0.044480328	0.04695622	0.05070173	0.059041046	0.04268441	0.046538193	0.04685068	0.0502957	0.058649197	0.04646426	0.048307758	0.049032807	0.05161258	0.059955344	0.93442184	0.047301706	0.0301095	0.021952013	0.0129104825	0.0069654593	0.0034317125	0.0017654839	0.00078694214	0.9407571	0.045582775	0.028209245	0.019526372	0.010502605	0.005179633	0.0025851738	0.0012692388	0.0005350613	0.9736994	0.021817546	0.013485374	0.00902662	0.0041935844	0.0017518153	0.00077411043	0.00033898745	0.00012539283	0.35809132	0.20833562	0.19034843	0.19175588	0.15514895	0.107427895	0.060301576	0.03425959	0.020586342	0.5679219	0.15931466	0.12855029	0.13625662	0.11367317	0.07846669	0.044908334	0.028581135	0.017761337	0.4460429	0.17279772	0.14396769	0.17736343	0.1584232	0.10830212	0.05336231	0.032655608	0.019920321	0.9498526	0.03771894	0.023697201	0.016769985	0.009537552	0.0049575595	0.002380954	0.0011930128	0.0005119466	0.95405793	0.036382005	0.022300135	0.015251256	0.008051882	0.003793836	0.0018150631	0.0008477178	0.00034398068	0.97911865	0.017882213	0.010757508	0.0070166034	0.00322376	0.0013175218	0.0005571333	0.00023146355	8.426881e-05	0.3215774	0.20216937	0.19122234	0.19866234	0.16693437	0.120192654	0.06929421	0.03928811	0.022818092	0.5217877	0.16651772	0.13756964	0.1485597	0.1257673	0.08807753	0.050842796	0.03206298	0.019479128	0.3988181	0.17489773	0.14999504	0.18621418	0.16978298	0.11992989	0.062217206	0.038310856	0.023269592	13.541503	11.390461	10.972221	9.175321	10.847586	8.854795	8.656925	8.659406	10.46094	7.7154584	8.428683	7.380012	8.556623	8.429541	8.387139	8.5554905	10.41011	7.3294373	8.422217	7.1049037	7.119278	8.490341	6.9627595	7.1049542	8.175526	8.174658	8.488645	10.157619	4.2525315	7.217802	7.060549	8.786362	8.3963785	7.227338	10.353313	9.34632	14.124305	11.081565	10.674786	8.664721	10.565255	8.232508	8.092132	8.094216	10.092964	7.071376	7.8134613	6.5561814	7.930819	7.815683	7.8076344	7.929206	9.947561	6.468754	7.7595806	6.2471266	6.253086	7.7931314	6.3028173	6.249408	7.4983816	7.497211	7.791235	9.5601015	3.243031	6.34406	6.20247	8.062682	7.6869183	6.5078526	9.701298	8.688976	194.99272	1788.1588	230.44334	116.10754	0.115376465	18.247341	287.97253	638.3523	297.8061	230.53879	1155.4896	0.040880974	0.13423204	0.2531766	0.57171065	0.7472579	0.4695557	0.46107218	0.46298075	0.39868167	0.16842997	0.1393086	0.15974116	0.133144	0.14424549	0.106336445	0.12059286	0.12948674	0.11013147	0.111661464	0.11843905	0.09065447	0.10266932	0.103888296	0.10700231	0.09790645	0.099585064	0.10031885	0.10228992	0.082252786	0.09236737	0.09225164	0.09442158	0.09544932	0.094987445	0.09528996	0.09527805	0.09616484	0.09774016	0.85135734	0.11238328	0.06749844	0.04321099	0.024340823	0.012938205	0.0062283417	0.0028998416	0.0009853119	0.8606935	0.11007689	0.0641679	0.040274464	0.02152977	0.0105691515	0.0047031203	0.0021238523	0.0007326075	0.9354111	0.05902669	0.031638555	0.018104697	0.008513047	0.0037205648	0.0014868401	0.00061486143	0.00019312202	0.13723831	0.15763116	0.18850361	0.2175731	0.21260376	0.17915298	0.12566434	0.080529444	0.048127588	0.3608637	0.17247075	0.15961556	0.17167608	0.15757297	0.123544775	0.08451096	0.06065578	0.039222464	0.266231	0.15795568	0.15489729	0.18807578	0.18575196	0.15568331	0.104836114	0.076849684	0.053090572	11.227479	9.880481	9.42986	7.636635	9.2643585	7.2805386	7.118267	7.122198	8.880055	6.137549	6.8721766	5.7788453	6.9946094	6.8698516	6.850363	6.9945188	8.729118	5.725956	6.8562937	5.5398493	5.5522656	6.933728	5.4244065	5.537296	6.6350813	6.6309576	6.933292	8.498672	2.7029147	5.674051	5.512339	7.21266	6.84908	5.6910896	8.682968	7.5256467	-0.08792435	-0.040789615	0.43026766	0.13483742	0.40544504	0.5871454	0.19615673	0.40255314	0.20156573	0.82628644	287.04407	7298.809	755.29767	54.312122	0.0	1.1524689	169.21416	1653.084	-0.08888001	-0.0441041	0.43555573	0.13576148	0.40833235	0.5905729	0.20879194	0.4545641	0.21184526	0.8591627	287.14844	7173.9946	752.0252	52.981556	0.0	1.1201605	170.72467	1657.4137	104.844376	220.92267	1454.2344	130.99509	298.7314	1999.5837	0.16130921	0.12478535	0.3587004	0.091918975	0.044984236	0.075228825	0.0345303	0.540856	0.32778117	1.4507571	0.554355	0.18157181	0.49650046	0.16217954	0.36946982	1.229244	0.15619788	0.48759612	0.10194449	0.4217869	0.08794382	0.5299148	0.3303707	1.0637187	0.50735474	0.18851729	0.45911813	0.16958396	0.6485425	1.2497766	0.42905548	0.6935221	0.20088361	0.5737585	0.16666886	0.16415997	0.14396386	0.35416135	0.09469637	0.046537735	0.07722756	0.03588101	0.54520893	0.35356998	1.4358525	0.5652559	0.18308365	0.50313854	0.16255757	0.37330696	1.3517945	0.15396382	0.4946328	0.103631064	0.4266737	0.08904811	0.5334344	0.35461488	1.0506908	0.51614517	0.19012678	0.46391407	0.16996329	0.6499008	1.3189422	0.42339885	0.70228416	0.2022181	0.57866406	0.16713631	0.06049331	0.27029464	0.41732952	0.2518848	1.3259351	1.0745674	1.3310138	0.9632652	0.39868167	0.19438496	0.104251854	0.11434009	0.07449619	0.08282051	0.052428834	0.05936214	0.064576074	0.051594403	0.054110043	0.056047518	0.041252904	0.04631383	0.046926513	0.04848901	0.049609374	0.049762275	0.05121216	0.051216677	0.04047835	0.04472516	0.044383083	0.044969544	0.044940367	0.05434762	0.053902246	0.054535255	0.054583143	0.054367326	0.28724137	0.21719307	0.15130848	0.15609826	0.11989173	0.1249949	0.09232871	0.09823064	0.10538052	0.082649946	0.08626568	0.0942685	0.070693105	0.07633317	0.07875064	0.08647529	0.07320039	0.075432844	0.0778086	0.0854907	0.066292405	0.07190443	0.07263302	0.07568956	0.08353327	0.075659074	0.0763487	0.07756573	0.0800507	0.08768206	0.9869947	0.00826212	0.0056947647	0.0059429565	0.0034593118	0.0013048997	0.0005000619	0.00024137643	0.00010433758	0.9896957	0.0070935055	0.004783164	0.004597667	0.0023668166	0.0007946445	0.00033184406	0.00016307126	7.1488284e-05	0.99338245	0.00469375	0.0032453767	0.003112889	0.0014538092	0.00039915115	0.00013567254	5.8678397e-05	2.2895374e-05	0.56924987	0.18560317	0.15203035	0.18327002	0.11542838	0.038627658	0.012220203	0.005726225	0.0030513515	0.7743028	0.10793917	0.07701004	0.104417115	0.07070578	0.024371607	0.008046916	0.0043436103	0.0024515323	0.65667063	0.14522569	0.106242634	0.15321721	0.10928263	0.0411917	0.01262662	0.006190579	0.003379138	0.98897827	0.007987709	0.0049953563	0.0044505782	0.0025247936	0.0009669645	0.000373107	0.00016306945	6.461652e-05	0.9904629	0.0072729234	0.0044523855	0.0037421836	0.0019658068	0.00071083097	0.00028783	0.000119450444	4.604387e-05	0.99434054	0.004443701	0.0027512289	0.0023658858	0.0011305399	0.00034624766	0.000118435935	4.3146265e-05	1.5404948e-05	0.50438595	0.18805459	0.16090827	0.19265808	0.13243447	0.056183808	0.025488123	0.013637763	0.007344301	0.69290394	0.13238442	0.10014507	0.12443078	0.089647554	0.038296323	0.017434172	0.009907618	0.0057233996	0.5630484	0.16342425	0.12760991	0.17130281	0.13063686	0.0602613	0.026131343	0.014112368	0.00801462	13.552556	11.432256	10.944337	9.331416	10.891374	9.011757	8.751736	8.753714	10.51818	7.891684	8.541945	7.630904	8.598656	8.542098	8.41692	8.595502	10.453559	7.585829	8.480245	7.315864	7.3269677	8.482214	7.051381	7.315433	8.178235	8.178417	8.482868	9.978707	4.523724	7.357318	7.1996756	8.682641	8.308856	7.158989	9.991897	8.584027	14.140706	11.168932	10.57319	8.977019	10.431241	8.567156	8.299411	8.302004	9.947084	7.441732	8.04111	7.1425815	8.0406065	8.042196	7.9113126	8.038703	9.770465	7.0671024	7.8844714	6.776966	6.7832217	7.8402967	6.504279	6.7766275	7.577801	7.578212	7.840604	9.221594	4.0102563	6.7648916	6.639415	7.987065	7.6608715	6.516932	9.205908	7.701013	0.3946177	0.5897831	0.640729	2.4387116	0.8741945	2.4013028	268.02628	2271.8037	313.6714	149.06917	0.012734216	23.536758	412.71664	899.05853	0.3796679	0.58560425	0.6352202	2.3660553	0.8676923	2.3811672	275.83685	2253.5317	314.01764	152.79794	0.5788793	31.084694	422.42212	905.33435	192.57393	225.80774	1204.629	209.01352	237.2039	1272.0348	0.6797678	4.6208105	0.16095355	0.52095205	0.38269818	0.43511325	0.32665825	0.7546274	1.083132	0.7485761	0.4069322	0.47653133	0.35938585	0.42291808	0.8006368	3.1418371	0.23932576	0.522549	0.4551646	0.446546	0.39784133	0.6773219	4.6209292	0.16064225	0.51563364	0.38108206	0.4297697	0.32453963	0.75429773	1.0856181	0.7509568	0.4063099	0.47656038	0.35779095	0.42167524	0.8003456	3.137241	0.24012078	0.5206576	0.45610142	0.4456106	0.39913425	0.02728655	0.15925723	0.39306533	0.42039102	0.6020516	0.7644674	0.6050781	0.5457357	0.39864382	0.1829555	0.13630255	0.15055382	0.11686422	0.12544921	0.09145856	0.105287306	0.11266381	0.09827534	0.099735186	0.10613083	0.08518529	0.09528572	0.09694892	0.100858204	0.09614297	0.09824172	0.09873749	0.10009389	0.085163325	0.09361572	0.09563629	0.09545201	0.09682913	0.10046284	0.100318596	0.10012123	0.101618275	0.10201707	0.05846171	0.07187849	0.06542274	0.06673426	0.05499001	0.058345985	0.04483861	0.04722423	0.052397415	0.03922079	0.041909233	0.048751302	0.03383447	0.036826182	0.03883793	0.046694245	0.033471998	0.036155626	0.038634673	0.04611771	0.031698152	0.034439918	0.036242895	0.038900547	0.046189286	0.034450613	0.036342736	0.037486643	0.039960198	0.04690083	0.9356415	0.04798085	0.028478466	0.020513346	0.012694899	0.0070985616	0.0037342557	0.0019637607	0.0008696075	0.94316727	0.045337155	0.025841841	0.017834496	0.01021819	0.0052547553	0.002704397	0.001366554	0.0005865149	0.97360086	0.021619953	0.012724739	0.008750007	0.004697206	0.0022291692	0.001075013	0.00051073055	0.00021010498	0.35592386	0.20728046	0.18629569	0.17956278	0.14578219	0.1039196	0.066816635	0.044800017	0.030288136	0.5813128	0.15124345	0.12296029	0.122339554	0.100787796	0.07348876	0.04974919	0.03640662	0.025579179	0.50329864	0.163327	0.13780892	0.14837901	0.12758204	0.09246098	0.055865712	0.037574656	0.02497908	0.950793	0.03814067	0.022462053	0.015766017	0.009380483	0.0050586537	0.0025821973	0.0013209365	0.00057116646	0.95540935	0.036297902	0.02072645	0.014264782	0.008002162	0.0039298655	0.0019316479	0.0009269746	0.00038429792	0.9787012	0.017927758	0.010367106	0.0070081353	0.0036970999	0.0016978789	0.00078141794	0.0003516409	0.0001386303	0.32139167	0.20055056	0.186341	0.18608059	0.15766135	0.11641192	0.076256	0.05020305	0.032711662	0.53202456	0.16031873	0.13336882	0.13616185	0.11402768	0.083034515	0.055858254	0.039924454	0.027261503	0.44822964	0.16939005	0.14633548	0.16087292	0.14144015	0.10428924	0.06432382	0.043311078	0.028632531	13.547852	11.410714	10.901789	9.299242	10.830749	8.90315	8.693489	8.695205	10.475502	7.7755723	8.397927	7.5120783	8.559004	8.39723	8.324192	8.558387	10.422127	7.4176455	8.341498	7.150152	7.1717978	8.447215	6.879279	7.1491985	8.073767	8.072152	8.445491	10.109572	4.396944	7.2320275	7.0588846	8.7526	8.281587	7.1060677	10.2576475	9.187879	14.127943	11.099092	10.60719	8.782664	10.542378	8.262842	8.118103	8.121025	10.093403	7.1116114	7.752386	6.6814127	7.933113	7.75254	7.730049	7.9323483	9.944694	6.5235324	7.662084	6.274605	6.292995	7.762066	6.186374	6.2764215	7.3951807	7.392968	7.760924	9.52259	3.3972456	6.376098	6.1990256	8.057588	7.599662	6.41027	9.640749	8.589648	0.3406351	0.21926925	-0.019453976	0.48750204	0.82741606	0.014153296	0.3350865	0.30058315	0.27385584	0.3723178	0.5653561	2.1618798	0.46215725	1.8009667	214.55821	2224.7515	247.9007	134.5121	0.0	10.205035	332.6756	704.31165	0.336582	0.22710927	-0.027179893	0.4782971	0.8426422	0.0024768866	0.33385774	0.29549983	0.27320823	0.37267885	0.559429	2.1366506	0.4607899	1.7967381	218.92192	2210.885	249.77644	136.9241	0.0355601	13.011264	339.07916	711.0383	157.68321	203.80698	1207.1276	172.3972	212.63153	1258.7706	0.5928634	0.65357786	0.8914096	0.30976886	0.4672336	0.26491705	0.40012562	0.39845842	1.0822703	0.21846557	0.12090111	0.46849188	0.10320083	0.4083557	0.36304307	0.63825494	0.33635533	0.13644056	0.25431827	0.10049624	0.20302603	0.6153487	0.8911139	0.6716777	0.3532104	0.43081778	0.2957795	0.36407396	0.6317839	4.3241215	0.11158673	0.4464821	0.4004011	0.35374832	0.32594758	0.5722065	0.8082633	0.46086094	0.28327087	0.41083676	0.23573609	0.34574056	0.661409	2.9899652	0.18281195	0.40140095	0.4257892	0.31834	0.34592465	0.5921244	0.6449377	0.9049951	0.3082947	0.46834892	0.26327288	0.40046278	0.40545428	1.0833153	0.24217045	0.12438148	0.4798933	0.10632531	0.418612	0.36348447	0.64112794	0.3333917	0.137086	0.25315154	0.10069342	0.20171617	0.6187576	0.8978381	0.67682356	0.35638297	0.4310628	0.29773924	0.3636081	0.6338417	4.351466	0.11204226	0.4490849	0.4013951	0.35601124	0.32684425	0.5760414	0.8164359	0.46498808	0.28694296	0.412208	0.23823021	0.3463281	0.66551465	3.0085363	0.18470018	0.40552744	0.4283946	0.32210612	0.34840164	0.03546322	0.16062658	0.37906954	0.4248423	0.7791545	0.49907595	0.4383445	0.4446225	0.39868167	0.12563032	0.08779175	0.09911594	0.07836087	0.08245798	0.06715987	0.07589656	0.07867962	0.07747678	0.078158475	0.07976186	0.069521986	0.07850483	0.07902874	0.079872094	0.08341571	0.08431651	0.08426212	0.085537605	0.07566343	0.08427514	0.08448803	0.085474476	0.08545453	0.09347987	0.0930497	0.09241384	0.09339019	0.09378706	0.041558485	0.047043364	0.041379493	0.042157423	0.035575546	0.03723875	0.029760653	0.0314656	0.034292173	0.026553882	0.028611109	0.032678768	0.023243595	0.02491532	0.026991855	0.0320726	0.023587147	0.024453003	0.026771124	0.031832278	0.022595486	0.024162853	0.025067737	0.027082881	0.032905914	0.024788512	0.025347412	0.02644989	0.028090337	0.034145482	0.8185067	0.15116455	0.072604485	0.041256607	0.025931638	0.016578369	0.009658871	0.0045664352	0.0013716925	0.8277885	0.14982028	0.06946618	0.03738021	0.021781934	0.013373303	0.008231096	0.0047383765	0.0021944584	0.92319435	0.07843478	0.030426705	0.016159983	0.009287938	0.0054456806	0.0031308178	0.0016360319	0.00065455306	0.06595439	0.10923316	0.15165445	0.17919451	0.18613799	0.17814006	0.16694762	0.16205846	0.1481692	0.2770696	0.16051781	0.13972935	0.1339685	0.1275444	0.1235495	0.124943055	0.13088576	0.12452967	0.19322363	0.14018074	0.13726771	0.1438916	0.14435716	0.14236376	0.14059383	0.14619187	0.16209248	0.8801934	0.104022086	0.050988376	0.028858533	0.017409781	0.010638405	0.006024856	0.002816386	0.00084623694	0.88602257	0.10203051	0.048649218	0.02680787	0.015289604	0.008894898	0.005225927	0.0028941988	0.0012955065	0.94550365	0.057014633	0.022426527	0.011796201	0.0065122508	0.0036145188	0.001982518	0.0009928596	0.00038059565	0.061636847	0.103272215	0.14522876	0.1761593	0.18964158	0.18699965	0.17571023	0.16534239	0.14279804	0.2485991	0.15711214	0.1428101	0.14382645	0.13956665	0.13293491	0.1306905	0.13156189	0.1188858	0.16786748	0.13182048	0.13455635	0.14814436	0.15264046	0.1512137	0.1480724	0.15235333	0.16400026	13.603426	11.489424	10.300343	9.719597	9.805791	9.388565	8.904502	8.904096	9.404433	8.31348	8.615385	8.511021	8.654694	8.616068	8.466211	8.653978	9.368824	8.368485	8.439836	8.172498	8.2090025	8.732895	7.230807	8.170565	8.481115	8.482754	8.731055	9.582504	6.053665	8.398418	8.262789	9.247358	8.99804	7.930795	10.386584	9.353742	14.153005	11.170375	10.089176	9.269402	9.714295	8.819979	8.388595	8.3884535	9.199089	7.7222223	8.013276	7.870019	8.065533	8.013888	7.8900485	8.065061	8.999156	7.687531	7.783244	7.475035	7.5113664	8.065225	6.5757294	7.473105	7.8168273	7.818199	8.064515	8.978457	5.323333	7.687734	7.5482297	8.566558	8.32161	7.257244	9.729821	8.667407	0.30308834	0.27910697	286.13248	1669.3856	329.08868	142.26764	0.3438463	28.373281	443.751	980.0039	0.60614467	0.4881462	1.0219511	0.37971297	0.39724508	0.32822245	0.3388941	641.23895	352.41125	1580.0212	0.01878136	0.06363162	0.17360498	0.7439845	0.3481803	0.40822563	0.57150674	0.5551972	0.39868167	0.17113683	0.14136373	0.15321946	0.13231534	0.14096607	0.11136798	0.1260206	0.13145496	0.11834967	0.11996849	0.1260136	0.10156532	0.11163317	0.11309089	0.11742633	0.10893184	0.10795149	0.11093437	0.11393616	0.093231104	0.10365966	0.103522964	0.10492454	0.10733445	0.1048816	0.105194956	0.10547798	0.10690916	0.10789992	0.9057801	0.06383672	0.041946113	0.031229781	0.019773385	0.011266541	0.0057035247	0.00299975	0.0012122068	0.91615206	0.05999872	0.038264938	0.028260522	0.016971461	0.008965338	0.003859176	0.0019510603	0.00074700254	0.94481975	0.042587385	0.026348706	0.018341068	0.010435972	0.00526588	0.0022151957	0.001050551	0.00037514343	0.26362982	0.21891126	0.21594958	0.21130344	0.17457128	0.1193867	0.07104883	0.03972935	0.020591002	0.5280149	0.18127075	0.15275458	0.14567633	0.11700669	0.07537435	0.044677213	0.026323121	0.014741899	0.393816	0.19022503	0.17319213	0.17612186	0.15078495	0.1071072	0.06686248	0.041080493	0.02267745	11.20437	9.869923	9.473859	7.5934515	9.449093	7.2866564	7.102865	7.106528	9.110344	6.1615763	6.9016747	5.6017976	6.93876	6.9016247	6.8773203	6.9369826	8.965009	5.582358	6.814537	5.3228617	5.316727	6.7734933	5.4209	5.3247046	6.5042305	6.506466	6.7714643	8.557226	2.3328724	5.3013935	5.1991205	6.946676	6.5652375	5.3717384	8.513058	7.305232	0.2177869	-0.04148269	1.0103793	-0.008890761	0.30653238	0.44801113	0.24470986	0.38102636	0.64834905	3.8351123	0.51936686	2.2514293	182.74072	4382.005	298.128	82.33266	0.0	5.912411	255.79358	670.4214	0.22291434	-0.049368247	1.0216948	-0.024223918	0.3000544	0.44278422	0.23964554	0.37642488	0.6369131	3.825982	0.51256156	2.2351232	182.93887	4320.025	298.19818	82.56573	0.00060688966	6.662987	255.56737	666.9743	106.22768	172.61777	1184.8708	127.433815	195.10849	1355.13	0.38156274	1.4249555	0.2245299	0.13571958	0.3704273	0.117105454	0.3265735	0.29652303	0.770958	0.28843275	0.1266308	0.15573107	0.09452164	0.12482277	0.55877227	1.1415621	0.6435996	0.38286364	0.30971938	0.3224271	0.26282585	0.6705869	6.351786	0.12352727	0.5713134	0.336438	0.46336308	0.27756074	0.5142147	1.004814	0.41855255	0.30164352	0.2920421	0.2525525	0.24680299	0.62430924	3.9326596	0.18242535	0.45593834	0.31858537	0.3665871	0.2608128	0.38637695	1.4349897	0.24381545	0.1388787	0.37618133	0.119873196	0.33167925	0.2950911	0.7795144	0.27808374	0.12632701	0.15342817	0.09388813	0.12269466	0.55701816	1.1582031	0.6342135	0.3835819	0.3055858	0.321736	0.25853607	0.6695909	6.444281	0.1215127	0.5736412	0.33410925	0.46529317	0.27551684	0.51355743	1.0194753	0.4126866	0.3031843	0.28918827	0.25286773	0.24366291	0.62351805	3.9858956	0.18056732	0.45782596	0.31661242	0.36782667	0.25895965	0.027036635	0.166281	0.42071697	0.38596305	0.5988989	0.70297766	0.57589036	0.62580615	0.39868167	0.12743868	0.092724726	0.10149753	0.08298863	0.08812987	0.07198359	0.08148083	0.08540408	0.084268294	0.08505195	0.08726214	0.07688914	0.08526716	0.0866498	0.08662751	0.09229642	0.09160706	0.09349157	0.09374987	0.08239288	0.09318286	0.09294579	0.093244284	0.09408504	0.10003421	0.1004256	0.10038313	0.100857854	0.10170392	0.07392797	0.084230915	0.074241355	0.076402605	0.063735865	0.067204736	0.052323114	0.055054985	0.05993941	0.04751557	0.05030862	0.056330968	0.04176969	0.04505082	0.047010943	0.053581666	0.04194509	0.044199195	0.04678229	0.053642213	0.0388168	0.043004107	0.044149388	0.046986517	0.054111693	0.04239648	0.04451274	0.045094337	0.048357025	0.05544731	0.9184967	0.068002164	0.032432474	0.02022254	0.013285318	0.008655415	0.0053600594	0.0029875103	0.0012621075	0.9249262	0.06635577	0.030315675	0.018027028	0.01107321	0.006839374	0.004149929	0.0023669528	0.0011167018	0.96771306	0.03025874	0.013690778	0.008256074	0.004910718	0.0028379972	0.001615136	0.00085787236	0.0003700967	0.21370761	0.18021	0.18027161	0.18886048	0.17651401	0.1406345	0.10100602	0.07819829	0.06956085	0.46316123	0.17524694	0.13161318	0.13444166	0.119640425	0.08577336	0.068440266	0.062208597	0.05847585	0.34285754	0.17722057	0.14813657	0.16033609	0.15379694	0.11666114	0.08704912	0.073775604	0.06549932	0.9398127	0.052587062	0.025709506	0.015558447	0.009390999	0.005518256	0.0031540776	0.0016635733	0.00066967297	0.9428097	0.051273983	0.024503976	0.014800179	0.008631353	0.004756855	0.002625168	0.0013972564	0.0006244698	0.97458297	0.025204781	0.011061079	0.0064167962	0.0035347475	0.0018279882	0.0009516347	0.00047199416	0.00019047795	0.17675795	0.15879771	0.1667645	0.18847524	0.18962371	0.16248734	0.121948615	0.09268853	0.07574189	0.37725464	0.17399937	0.14201848	0.15630959	0.14524367	0.10576181	0.08266108	0.07244645	0.06288919	0.26580024	0.16313387	0.14721452	0.17207487	0.17495814	0.13808653	0.1037183	0.089994654	0.07962892	13.58473	11.49611	10.537675	9.723547	10.238775	9.310108	8.957641	8.957774	9.916799	8.228436	8.608946	8.373104	8.708413	8.608104	8.442331	8.707041	9.823848	8.201654	8.415412	7.9582853	7.997863	8.659414	7.1324058	7.9575725	8.277277	8.276095	8.65866	9.7139225	5.7434483	8.073468	7.8819923	9.032494	8.584241	7.467194	10.1227455	8.992917	14.146666	11.194963	10.284156	9.264244	10.009788	8.778989	8.443763	8.443846	9.554178	7.690484	8.056937	7.7316465	8.119106	8.053719	7.894282	8.119086	9.329305	7.5276933	7.7984676	7.2546573	7.2919793	7.995257	6.5155034	7.254382	7.6301374	7.6289487	7.9951916	9.061743	4.967724	7.33462	7.1388164	8.318885	7.8986344	6.7811046	9.411547	8.208733	6998.055866451674	0.27645436	0.18285494	0.33102056	0.23320745	0.40521175	0.8825978	0.5127222	0.97363585	2478.702	6033.5957	638.6198	356.4165	1679.9226	2032.7759	2795.3406	3689.1873	22040.19700275064	0.2799096	0.18367302	0.33457872	0.23796564	0.41130075	0.8921867	0.52211004	1.0015891	2479.8093	6019.502	641.3297	359.0247	1677.3196	2030.7806	2799.7053	3694.0476	2452.2974	727.1407	5111.146	2456.2449	721.2749	5130.029	0.9608434	1.4692532	0.6650319	0.40385005	0.33184454	0.30525255	0.24207461	0.95501965	4.5362	0.21024716	0.44740137	0.32537657	0.3326696	0.2326564	0.9682594	2.0616975	0.47833967	0.39171782	0.33034673	0.30084234	0.24437611	0.9554452	3.6606903	0.26366296	0.42508143	0.33165404	0.3181051	0.23942815	0.9608235	1.4721583	0.66364276	0.4113128	0.33350042	0.31151	0.2436513	0.95436835	4.526923	0.21036725	0.45234954	0.32688004	0.3362849	0.23396894	0.9681347	2.0612693	0.4783115	0.3984015	0.33192715	0.30648267	0.24592091	0.95508516	3.651611	0.26391006	0.42999575	0.3336085	0.32262775	0.24153803	0.044977225	0.1588105	0.31108832	0.48512444	0.9847942	0.115964934	0.14569923	0.17983328	0.39868167	0.022796277	0.012136175	0.013687163	0.01597262	0.015746228	0.013080947	0.014630718	0.014787253	0.02360428	0.022516267	0.022386735	0.016342653	0.018193146	0.017919881	0.018040182	0.03266359	0.030932484	0.030853998	0.031108338	0.020875096	0.022003643	0.021444533	0.021566384	0.021234384	0.04053965	0.03875472	0.03873729	0.039088584	0.03896004	0.03407115	0.037289903	0.03270776	0.032438148	0.02818642	0.02823879	0.023595009	0.024308793	0.025147373	0.020438714	0.021474501	0.02395782	0.017919462	0.019039381	0.020694021	0.0236826	0.017912984	0.018726265	0.020430353	0.023725206	0.017100729	0.018494407	0.019316202	0.020482244	0.024259146	0.018845225	0.01949535	0.020286463	0.021162134	0.024871843	0.9433425	0.03527839	0.0246169	0.02283754	0.013565341	0.0066333544	0.003459281	0.0020359065	0.0010771715	0.951529	0.031402763	0.02137299	0.020529995	0.011090761	0.0048284833	0.0025523638	0.0014996426	0.00078237423	0.9718393	0.019665986	0.013032339	0.011582228	0.0060633933	0.0025406901	0.0012853509	0.0007102321	0.00034370009	0.666942	0.15858717	0.11898188	0.12336917	0.08447704	0.042880952	0.020517249	0.010758649	0.0053642467	0.7892613	0.10414385	0.07487436	0.087435156	0.058431823	0.028347244	0.01360451	0.007476387	0.0038563905	0.706102	0.12970561	0.096580334	0.11769984	0.08361024	0.04286243	0.020569311	0.011462294	0.0059822584	0.95927113	0.026303397	0.018285833	0.017312568	0.009766473	0.0042392123	0.0019750262	0.0010750494	0.00054810254	0.9641598	0.023840943	0.016239837	0.016060708	0.008320934	0.0031176351	0.0014314386	0.00075461116	0.00037578028	0.9789002	0.015019751	0.009988912	0.009057442	0.0045190803	0.0016750486	0.000763877	0.00039099122	0.00018484014	0.611478	0.1709708	0.13324778	0.1468224	0.10219567	0.051141463	0.023355084	0.011424923	0.0053406702	0.74136716	0.120905615	0.08895451	0.109720916	0.07376218	0.03445055	0.015397602	0.007743761	0.003725559	0.6555851	0.14345887	0.10870724	0.13898066	0.09995478	0.05056403	0.023358343	0.012216788	0.0060705603	13.456378	11.090019	10.980083	8.695164	11.407655	7.8779774	8.080182	8.081389	11.117418	6.6578293	7.426608	6.2894115	8.115704	7.424571	7.618235	8.111413	11.111917	5.897716	7.5476747	5.828249	5.921077	8.081142	5.814383	5.825874	7.364614	7.3623495	8.080948	10.542834	2.9303403	6.358167	5.942431	8.759024	7.906831	6.609625	10.749879	10.16988	14.0792675	10.799679	10.695341	8.114793	11.119279	7.254656	7.4828835	7.484419	10.740006	6.069451	6.8668427	5.503128	7.4775524	6.865492	7.090493	7.4730725	10.653942	5.082386	6.911658	5.043773	5.11161	7.3737016	5.24372	5.0421715	6.7167425	6.713614	7.371311	9.9263	2.1527288	5.533502	5.1517763	8.004493	7.1814785	5.864856	10.02235	9.355881	9200.26	16386.686	2123.2083	1347.326	6058.038	7670.444	10512.577	13018.969	9177.254	16341.665	2150.9854	1391.8203	6011.8887	7598.914	10532.351	13033.376	8203.472	1941.346	13007.532	8316.48	1979.2048	13321.851	0.04771163	0.17085682	0.32558298	0.4558484	1.0447835	0.13098644	0.17016464	0.17944044	0.39864382	0.018344974	0.009893377	0.010770663	0.015185536	0.014856274	0.012704787	0.014115911	0.014191055	0.02351621	0.02233164	0.022360062	0.016232433	0.01802676	0.017589623	0.017945355	0.03256657	0.03078509	0.030971037	0.03105234	0.020782894	0.021774767	0.02104467	0.021405844	0.021158293	0.04043808	0.038608685	0.038812686	0.039189767	0.038946547	0.044621486	0.049532805	0.04414379	0.043700177	0.037710015	0.03801999	0.031290505	0.032078616	0.033524495	0.027477905	0.028859932	0.031795777	0.024171885	0.025777489	0.0269322	0.031151732	0.024157679	0.025397249	0.026781565	0.031452008	0.022966867	0.024399037	0.025090236	0.027089197	0.03187931	0.024707912	0.025441995	0.025827672	0.027847972	0.03284244	0.9573138	0.026073966	0.018424664	0.017738033	0.010886055	0.0053634783	0.0026479682	0.0014014454	0.0006974847	0.9664221	0.021151252	0.014578746	0.014663976	0.008288256	0.0037631376	0.0018653383	0.0009878562	0.00048740904	0.9782361	0.014422705	0.009863376	0.009017134	0.005222584	0.002393674	0.001133149	0.0005716465	0.00026933718	0.79294485	0.11490299	0.08177186	0.079658136	0.050594497	0.02463384	0.011759796	0.0059904573	0.002852901	0.8846386	0.06450184	0.045676474	0.04886157	0.030509025	0.014648902	0.007150123	0.0037123626	0.001808125	0.8362266	0.08621099	0.063254416	0.0661503	0.04388866	0.022104112	0.0107895825	0.0056348303	0.0027816957	0.9690979	0.019672258	0.013636024	0.013399758	0.007895671	0.0034699617	0.0015509573	0.00073923054	0.00034711085	0.9730237	0.01731354	0.011869591	0.012369209	0.0069392254	0.0027373875	0.0011581122	0.0004939458	0.00021768885	0.98219645	0.011950992	0.008138249	0.007575006	0.0043678796	0.0018634094	0.00081277563	0.00035235513	0.00015321992	0.7609896	0.12507936	0.091593586	0.094381645	0.06086778	0.028911777	0.013536424	0.0065171407	0.002972476	0.84758675	0.08219556	0.05952354	0.06647638	0.0415706	0.01835471	0.008196246	0.0037346613	0.0016814151	0.794106	0.10509192	0.07824556	0.08236532	0.055401657	0.027559051	0.0129452525	0.0062410757	0.0029006344	13.433584	11.014927	11.038973	8.498818	11.579858	7.5728965	7.918333	7.91771	11.331781	6.3356767	7.2196984	5.7135687	7.9796753	7.219058	7.4798355	7.97881	11.374474	5.2661524	7.3625383	5.243681	5.307793	7.8599887	5.616891	5.24752	7.136159	7.133905	7.8601084	10.696363	2.1162438	5.7387185	5.3143687	8.483015	7.535525	6.1949544	10.632354	9.84097	14.071146	10.74118	10.703924	7.991047	11.245306	6.978258	7.3423243	7.3426933	10.91988	5.807341	6.6419234	4.965955	7.33559	6.6414437	6.943509	7.333915	10.883658	4.443994	6.6510735	4.4541492	4.499171	7.130725	4.987734	4.4589763	6.429898	6.425556	7.1313424	10.059416	1.5017178	4.9014983	4.5246496	7.7343254	6.7717566	5.3849263	9.888931	8.9712515	0.74760586	0.8266971	0.26577282	0.7399539	11462.46	19258.545	2463.5928	1742.1294	7811.863	9569.15	13187.381	15722.448	0.7469009	0.8278271	0.26407868	0.73803586	11439.881	19231.242	2504.6118	1790.286	7761.1245	9479.106	13220.803	15749.536	10287.343	2362.8062	16730.742	10427.477	2388.659	16914.334	0.9897827	0.44692755	2.2368555	0.42330986	0.47930956	0.36411425	0.41035658	0.9908387	0.8044092	1.2514149	0.4745661	0.507198	0.41743258	0.4457169	0.98945385	0.44739527	2.2335546	0.43092468	0.48457536	0.36999807	0.41379794	0.99066997	0.80403495	1.2517688	0.48066783	0.5133715	0.4224278	0.45050174	0.046000026	0.16699484	0.3274004	0.45960543	1.0078223	0.10508605	0.13737696	0.16596384	0.39868167	0.013981077	0.009279765	0.009827337	0.014927662	0.01447591	0.012559566	0.013917602	0.01374163	0.023341333	0.022245323	0.022194551	0.016214514	0.017990291	0.01731619	0.017600358	0.032436594	0.030744342	0.030961663	0.030969867	0.020861384	0.021789044	0.020896882	0.021118674	0.020970449	0.04037432	0.038690258	0.03895583	0.039037727	0.038900435	0.04307108	0.047338895	0.04253139	0.04205054	0.036467716	0.03645803	0.030289844	0.031024825	0.032008726	0.026855813	0.027884535	0.030337838	0.02331921	0.024588881	0.025743011	0.029600754	0.023055032	0.024066156	0.025009263	0.029799126	0.02159585	0.023381226	0.023809927	0.025492016	0.030202266	0.023091566	0.024150338	0.025083924	0.026816536	0.03111262	0.9515533	0.02848324	0.020490207	0.022022292	0.013458186	0.005602139	0.002431164	0.0012381271	0.0006117167	0.9636196	0.022286126	0.01554149	0.017417876	0.009665387	0.0035726896	0.0015588786	0.00080956536	0.00040388538	0.9729617	0.01730817	0.012129901	0.012526212	0.006983623	0.0025547484	0.0010239774	0.00048599642	0.00022248786	0.76233214	0.1303705	0.09396285	0.09737318	0.059327625	0.023523906	0.009816796	0.0047070957	0.0021398235	0.87815535	0.067929424	0.048098013	0.05617333	0.033780303	0.01300262	0.005549471	0.0027521227	0.0012809292	0.80843574	0.09920975	0.0727299	0.08358058	0.053600714	0.022252485	0.00927208	0.0045105647	0.0020640409	0.9644582	0.02184457	0.0154630365	0.016521806	0.009736634	0.003724654	0.0014521666	0.00064614654	0.00030224893	0.97062755	0.018454101	0.012819883	0.014404928	0.007945892	0.0026512647	0.0009608859	0.00037059147	0.00016038006	0.9773765	0.014862185	0.010292491	0.0103512015	0.0057783485	0.0020892376	0.00080646336	0.00033007783	0.00014307634	0.72652125	0.14062259	0.10429977	0.113324694	0.071190655	0.028760938	0.011816091	0.0053145424	0.0021672256	0.8374377	0.0866247	0.062825605	0.07523891	0.046298873	0.017360615	0.006715439	0.0028189044	0.0011070215	0.7619712	0.11793474	0.0881032	0.10085518	0.06659254	0.028834116	0.012294464	0.0056578997	0.002446405	13.418804	10.942739	11.016948	8.428826	11.717648	7.4415784	7.7696815	7.766754	11.476234	6.262635	7.0434403	5.764696	7.811775	7.0465956	7.316829	7.809572	11.519961	5.268957	7.1220717	5.2188168	5.318758	7.709984	5.386603	5.218183	6.899947	6.8981295	7.709968	10.645689	2.4175632	5.7923894	5.308504	8.441013	7.3818245	6.021421	10.535542	9.712043	14.063559	10.680234	10.7189455	7.8028913	11.374463	6.8355393	7.1564493	7.156424	11.047394	5.745346	6.5335717	4.764466	7.130402	6.5361776	6.8637137	7.1292744	11.024233	4.248733	6.469594	4.2606945	4.2940693	6.938843	4.8547187	4.261555	6.243184	6.238347	6.9356074	10.034362	1.4721199	4.729472	4.3393416	7.586048	6.5889654	5.1846857	9.778799	8.804862	-0.48392996	-0.5566153	-0.12821455	-0.098858066	3099.7554	4804.184	678.92395	473.91446	1929.272	2628.9163	3607.846	4157.9404	0.9489705	1.2722793	0.74350965	0.29778764	0.5242648	0.15765671	0.33976123	0.9724846	1.6898725	0.58522356	0.3914704	0.552227	0.2527052	0.38225517	1905.7416	250.66884	2591.498	0.0684515	0.21719696	0.33845922	0.37589437	1.255379	0.05656466	0.060342025	0.06936945	0.39868167	0.017557884	0.012715789	0.014040132	0.015887119	0.015722657	0.0129936645	0.01431526	0.0142911	0.02340911	0.022538446	0.02214667	0.016268993	0.017839352	0.017411212	0.017772462	0.032471795	0.030908486	0.030529171	0.030702053	0.020798458	0.021556389	0.020976238	0.021339359	0.021022964	0.040562995	0.03873101	0.038376346	0.038758032	0.03887271	0.8664943	0.07429127	0.048661992	0.037361227	0.029156748	0.022538124	0.017249512	0.012686898	0.008100874	0.90635633	0.058996316	0.035883617	0.026302233	0.01949777	0.014429433	0.010677304	0.0076616975	0.0049628085	0.9256926	0.049357723	0.029349744	0.020931333	0.015314458	0.011159729	0.007981582	0.0054936786	0.0032574385	0.534023	0.25269032	0.15900321	0.112811714	0.08124845	0.057799768	0.040034134	0.026657155	0.01517832	0.80821973	0.116099045	0.07036659	0.05187517	0.03851015	0.028245082	0.020270567	0.014122586	0.008580876	0.67531615	0.1687882	0.110348366	0.084051356	0.06471202	0.04882309	0.036194634	0.025746707	0.016310938	11.095265	9.597121	9.276099	7.729295	9.814848	6.2694087	6.709708	6.705751	9.659426	4.946057	5.4084024	5.391599	6.594012	5.414276	5.578648	6.5941753	9.434985	4.678656	5.52286	4.6322627	4.8545732	6.590184	3.5929437	4.6344237	5.3718324	5.367163	6.589896	8.713572	2.4912004	5.3729854	4.6791334	7.5050464	6.182126	4.890806	9.0437765	8.3878565	0.90332454	2.3328576	5133.7188	9424.941	817.6043	494.19348	3984.1707	4555.3237	5595.1655	6642.8105	0.90508777	2.3408136	5132.9805	9384.085	827.53864	507.43854	3972.157	4539.893	5609.0664	6652.7324	4816.061	754.09753	7233.379	4853.3345	766.4544	7367.6387	0.9943417	1.8001884	0.5596469	0.4584966	0.43839097	0.42178145	0.40363768	0.9942409	1.7974694	0.56062746	0.46366024	0.4462602	0.42673966	0.41100654	0.0465751	0.16517451	0.31847796	0.46977094	1.0196853	0.09438751	0.12028809	0.11961031	0.39864382	0.014486179	0.00988332	0.010664704	0.015492462	0.015052193	0.012827945	0.014246521	0.014174047	0.023574729	0.022446813	0.022286119	0.016295176	0.017999774	0.017407715	0.017766027	0.032628037	0.03083824	0.030795157	0.030868711	0.020807436	0.021761877	0.020952212	0.021235673	0.021139419	0.040432513	0.038728394	0.03876216	0.03881047	0.03898731	0.041861005	0.045957234	0.040780656	0.04032376	0.03540573	0.035680234	0.028875612	0.02989229	0.031568453	0.025367303	0.026371038	0.029769178	0.021792877	0.023235079	0.024675261	0.028684301	0.02163729	0.023022797	0.02449178	0.028884351	0.020404737	0.022025753	0.023127634	0.024493912	0.028984895	0.022436257	0.023386268	0.02387701	0.025169639	0.029796103	0.94016534	0.03677113	0.025377767	0.021816125	0.014177623	0.0083570415	0.0046900245	0.002793981	0.0014831179	0.9529217	0.030950494	0.020617379	0.017593717	0.010237536	0.0055918493	0.0033419698	0.0020226054	0.0010560873	0.969501	0.021077843	0.01410019	0.011275552	0.006408538	0.0033872868	0.0018866326	0.0010595211	0.0005185375	0.6776279	0.1666814	0.12053893	0.10595647	0.07099193	0.042258758	0.02337114	0.013275624	0.0069425623	0.82658184	0.09159274	0.06412898	0.06248687	0.043635417	0.026439471	0.0150625305	0.008968937	0.004882359	0.7488501	0.1213683	0.088492066	0.08825786	0.065593265	0.039856162	0.021026714	0.01212663	0.0065368065	0.9570244	0.027572587	0.018866938	0.016378669	0.010154129	0.0054878048	0.0028881636	0.0016196516	0.00083385524	0.9643694	0.0238837	0.015969306	0.014207866	0.008060294	0.0038700309	0.0020613826	0.0011114039	0.0005538885	0.97612447	0.016869701	0.011191743	0.009053202	0.005090439	0.002499548	0.001305954	0.00067604426	0.0003203049	0.650104	0.1722358	0.12777899	0.11798489	0.08040135	0.046878472	0.025186047	0.013575766	0.0067899707	0.79501855	0.10496114	0.075232364	0.077228226	0.053319417	0.029915059	0.01588679	0.008713729	0.004517294	0.70926404	0.13537684	0.10082327	0.10208489	0.07607817	0.045665365	0.023899464	0.013218202	0.006893227	13.4914875	11.199562	10.925454	8.839809	11.099875	8.237772	8.287191	8.286928	10.761002	7.0303416	7.7695637	6.6471534	8.282611	7.7688937	7.902981	8.281946	10.765497	6.360688	7.853386	6.2684913	6.3442926	8.276366	6.2080107	6.266132	7.718409	7.718532	8.274052	10.457499	3.3242788	6.726502	6.4188547	8.90657	8.263909	7.0282607	10.879387	10.44063	14.095994	10.891524	10.62505	8.290819	10.839761	7.619408	7.7199125	7.7210507	10.424143	6.419045	7.1981096	5.8592715	7.6767573	7.2000585	7.374093	7.675674	10.344014	5.535458	7.2200236	5.474031	5.528775	7.592832	5.6238575	5.4733567	7.0743356	7.07362	7.591078	9.869859	2.4358704	5.884824	5.6082244	8.173588	7.5358524	6.283628	10.174269	9.644874	5202.7163	7045.4004	406.13602	258.19232	4629.811	4913.9736	5450.59	5911.299	5315.1655	435.98346	6421.862	0.053977292	0.17762662	0.31136402	0.45703325	0.9877357	0.03612988	0.049663987	0.062602095	0.39868167	0.011544837	0.009787817	0.010790127	0.015298403	0.015066397	0.013008642	0.014267289	0.014246681	0.023302749	0.022492595	0.022247344	0.016370697	0.017897269	0.017454812	0.017645894	0.032264344	0.030911105	0.030775534	0.030814242	0.02077742	0.021602405	0.02086872	0.021003004	0.021183701	0.040063407	0.038702942	0.038628712	0.038777005	0.038658507	0.83576816	0.09459046	0.06642306	0.05166891	0.036118463	0.023992926	0.014501519	0.008673513	0.003959693	0.85585123	0.08980278	0.06101897	0.046001412	0.030085202	0.018657902	0.0105657885	0.0063022156	0.0029416913	0.907375	0.06648524	0.04241377	0.029530184	0.017624453	0.009954716	0.005129722	0.0027047894	0.0010756876	0.3725197	0.2375365	0.2037901	0.17680672	0.1354852	0.09134846	0.05444817	0.030961476	0.015644195	0.62286663	0.1703636	0.12994157	0.11383266	0.088928156	0.058730055	0.03527336	0.021187114	0.011344473	0.46646976	0.18887076	0.15980127	0.15402783	0.12946048	0.09272338	0.05784542	0.036500238	0.020761138	11.175949	9.745619	9.379489	7.366188	9.377583	6.8204994	6.7815657	6.7839227	9.04133	5.6458044	6.349928	5.1743813	6.7008657	6.3479257	6.4453516	6.701025	8.911073	4.94185	6.3623137	4.858703	4.9102883	6.7129354	4.8296313	4.8559704	6.263914	6.2635317	6.7138534	8.745825	2.0156038	5.263056	5.0181937	7.3277435	6.798575	5.6059265	9.284106	8.920032	0.16984586	0.097631	0.6842972	0.5223056	0.7011078	0.7551894	0.47415212	1.2218865	0.52855444	1.4509809	2790.5037	10864.443	1150.8392	394.5152	1770.5153	2142.291	2978.2415	5087.712	0.18156439	0.10635632	0.6994465	0.5338561	0.7122567	0.76255417	0.49799228	1.3044643	0.5520879	1.5067385	2761.9385	10731.118	1151.0471	389.5036	1757.6075	2110.968	2949.3333	5074.556	2284.497	580.23724	4484.814	2337.5361	660.8155	5087.3804	0.9082424	0.7808521	1.1113307	0.3398899	0.14064194	0.24785	0.10030892	0.954361	1.2026936	0.77518344	0.47860488	0.16621909	0.41944322	0.14879481	0.94222766	3.7106264	0.24505822	0.5214505	0.15685846	0.42922372	0.13007537	0.95316076	1.6734476	0.55317473	0.46580228	0.16016379	0.4112556	0.1438722	0.96293306	3.0229073	0.3104987	0.5122485	0.17387918	0.45834658	0.16009952	0.9079069	0.7881212	1.1009883	0.3429811	0.1444197	0.2517376	0.10406078	0.95443565	1.2173892	0.7672609	0.4890027	0.17027389	0.4327262	0.15348908	0.9418001	3.7403316	0.24316867	0.52875787	0.16113567	0.43854645	0.13441077	0.952913	1.6893518	0.54844904	0.4748687	0.16403258	0.42221692	0.14813313	0.96275485	3.0463827	0.30836862	0.51883537	0.17820334	0.46744305	0.1646736	0.054712463	0.19171605	0.33189914	0.42167246	1.197046	0.25278297	0.31076086	0.2135008	0.39868167	0.035360947	0.017288484	0.020231463	0.019166155	0.019479493	0.015283774	0.01709139	0.01733033	0.024764992	0.023809036	0.02394965	0.017600762	0.019356698	0.019128319	0.019212503	0.033221003	0.031466514	0.031689946	0.031407047	0.02162813	0.022677436	0.022306124	0.022240555	0.022055833	0.041192766	0.039009538	0.03936053	0.03925903	0.039315645	0.05271386	0.060261052	0.05320767	0.05294421	0.04486698	0.045445494	0.036412008	0.037868805	0.03953527	0.032040033	0.033873167	0.036831502	0.027925866	0.029789617	0.03133983	0.035370342	0.027571563	0.02886316	0.030493973	0.03544546	0.02632657	0.028501125	0.029071135	0.030305132	0.03542328	0.02894571	0.029768385	0.030258374	0.031206816	0.036483023	0.9844837	0.00925001	0.0065946807	0.0072132885	0.0043879235	0.0017600895	0.000758768	0.0004082021	0.0002087345	0.9889512	0.0070354757	0.004942142	0.0051370827	0.0027829802	0.0010341099	0.0004949543	0.00027920285	0.0001430103	0.99149597	0.005526668	0.0039433045	0.0039931173	0.0020870012	0.0007245768	0.0003210906	0.00017255725	8.3203966e-05	0.7078519	0.14736658	0.11169327	0.1317808	0.077122256	0.022389444	0.006772396	0.0030395228	0.0013788376	0.85971487	0.07460671	0.051825058	0.06883042	0.044256642	0.013568277	0.0042046052	0.0020083524	0.0009452908	0.7663587	0.11394712	0.08102994	0.110101305	0.07381342	0.023751639	0.0068000997	0.0030570817	0.0013879521	0.9868038	0.008383171	0.005728724	0.0058787717	0.0035028134	0.0014172817	0.0006327077	0.0003234908	0.00015858734	0.98873514	0.0073351394	0.0049840193	0.00505422	0.0028646628	0.0011155531	0.00051289797	0.00024427826	0.000113983915	0.9922768	0.0052703465	0.0035864932	0.0034172477	0.0018599891	0.00069603097	0.0002959138	0.00013098086	5.676941e-05	0.66688627	0.1577026	0.12201796	0.1421772	0.08872833	0.031106154	0.012181566	0.005402535	0.0022777168	0.80275947	0.1015569	0.07291081	0.08821651	0.058406934	0.021046417	0.007989076	0.0033273858	0.0014287855	0.6976582	0.13899955	0.10307006	0.12890135	0.090260014	0.03523147	0.013229158	0.0058202376	0.0024996086	13.480977	11.152321	10.890785	8.84877	11.237069	8.140063	8.229404	8.2302685	10.923384	6.92545	7.6184607	6.6475344	8.2236805	7.619822	7.746478	8.221315	10.923298	6.300318	7.699831	6.209142	6.312626	8.217114	6.011576	6.214076	7.563439	7.5640836	8.215475	10.430153	3.3402503	6.7153664	6.352602	8.899916	8.163505	6.9172335	10.820593	10.358096	14.096875	10.875559	10.520857	8.4173565	10.865557	7.6445937	7.7322855	7.7336636	10.473573	6.4607916	7.09451	6.110552	7.658005	7.0960746	7.2465944	7.657718	10.384128	5.7150054	7.0729246	5.62938	5.7254643	7.5882597	5.441927	5.6330304	6.9548635	6.953529	7.5867457	9.782488	2.812242	6.098169	5.767797	8.25964	7.531769	6.275041	10.149102	9.644053	0.7727886	0.8844873	0.9077103	2.946599	1.110006	2.7111182	3717.8413	6623.852	775.1276	502.21475	2616.8	3140.3096	4206.907	5133.1455	0.77201533	0.8872253	0.91014725	2.9612136	1.1142927	2.728805	3725.9998	6605.6357	781.2477	511.9947	2611.5527	3139.9365	4225.949	5143.506	3438.345	723.77545	5360.9155	3476.341	733.5305	5455.089	0.98881125	3.1606228	0.32400167	0.49451438	0.44470268	0.42878598	0.3860421	0.9947699	1.419528	0.7275228	0.42665717	0.4315321	0.3899106	0.39445528	0.9954996	2.513033	0.4003458	0.47346747	0.457762	0.43638855	0.42358518	0.98864156	3.150694	0.32519448	0.4995878	0.4530798	0.43171853	0.39248845	0.9948599	1.4175649	0.72966284	0.43361264	0.4393632	0.39646614	0.4019537	0.9955169	2.50398	0.40192318	0.4785083	0.46641606	0.441256	0.4317715	0.044898354	0.16308561	0.3224236	0.4695919	0.983313	0.12518181	0.14894778	0.15177888	0.39868167	0.017564643	0.009938189	0.010582062	0.015296938	0.0147852255	0.012799744	0.01420495	0.014191685	0.023629226	0.02233675	0.022276668	0.016217269	0.018108215	0.017717341	0.01785367	0.032569483	0.030845674	0.030888194	0.031159049	0.020780683	0.021954251	0.021230977	0.021288127	0.021173663	0.040464055	0.038659494	0.038852796	0.039079826	0.03888257	0.042239152	0.046689805	0.0416069	0.040947556	0.035663858	0.035923067	0.029468006	0.030350657	0.031664234	0.025838122	0.027414426	0.029963752	0.02255698	0.024122216	0.025867913	0.028864466	0.022213219	0.023655534	0.02565006	0.029188735	0.020689882	0.022434322	0.023599796	0.02554373	0.029080885	0.022165637	0.02370988	0.024401248	0.026371436	0.03021571	0.9426228	0.035545014	0.024077773	0.02064392	0.0135024795	0.008016193	0.0047215885	0.0028725024	0.0015314888	0.9544838	0.029623667	0.01936575	0.017103858	0.010254927	0.005614974	0.0033769775	0.0020644458	0.0010818724	0.97097117	0.020125655	0.013007181	0.010539305	0.006300105	0.0033979868	0.0019356807	0.0011047007	0.0005351477	0.6930881	0.16183066	0.11362619	0.09870349	0.06701498	0.039889913	0.023412833	0.013936094	0.007433775	0.83292574	0.09001656	0.0625084	0.060231257	0.040713463	0.024074437	0.014563599	0.00900276	0.0049928897	0.76724464	0.11495504	0.083727755	0.07990077	0.057492126	0.03574474	0.021340512	0.013189771	0.007327132	0.9584126	0.02676982	0.018006058	0.015612733	0.009776933	0.0053856783	0.0030056532	0.0017503923	0.0009063294	0.9650661	0.023135511	0.015237405	0.013954929	0.008165495	0.0039807856	0.0021702053	0.0011978515	0.00060073496	0.97661364	0.016447023	0.010634891	0.008734155	0.005157083	0.002619345	0.0014027415	0.0007447811	0.0003520624	0.66791296	0.16722766	0.12015616	0.109284885	0.075553305	0.044283345	0.025348889	0.014493864	0.007374176	0.8026132	0.10346584	0.07333267	0.07404874	0.049898032	0.027456582	0.015390499	0.0088454	0.0046378085	0.72820985	0.12984946	0.09613052	0.09380715	0.06801022	0.041288186	0.023892462	0.014125002	0.00760304	13.484596	11.171852	10.870722	8.916776	11.162619	8.126336	8.262862	8.264862	10.86643	6.907186	7.5845113	6.640803	8.252889	7.587735	7.7417073	8.2522545	10.865477	6.2513185	7.6675577	6.1614947	6.2653666	8.216632	5.956771	6.1622972	7.5274177	7.5259132	8.215302	10.466758	3.312453	6.667921	6.2940745	8.904734	8.1135435	6.8515706	10.833331	10.330861	14.093268	10.873101	10.578481	8.381339	10.892098	7.51919	7.7047114	7.7080655	10.509069	6.315919	7.0219154	5.8817577	7.6547384	7.0245037	7.220793	7.653151	10.41941	5.437436	7.0341763	5.381579	5.4655848	7.5379353	5.3726363	5.385046	6.886153	6.8840895	7.5388007	9.867287	2.4730108	5.84825	5.496417	8.1742525	7.388339	6.1044	10.123341	9.532408	0.7434034	7237.425969837807	1.0347097	-21.49786588257612	0.6465141	23727.260646874704	1.1223983	-21.901640899174808	15051.2392108508	0.16467895	0.0015733435	4.958326e-05	1.6480348e-06	1.3794492e-09	2.2743387e-07	8.480221e-11	0.17863491	0.003790255	0.0006891491	4.724481e-05	0.778006	0.6234386	0.24353924	0.64534736	0.92069244	0.19367865	0.7812037	0.719942	0.76614475	0.81517273	0.7749503	2.2404938	0.7983261	2.1997159	6806.7017	9819.754	845.48987	563.75037	5453.077	6196.1265	7378.98	8211.9	0.78036773	0.63133705	0.25100112	0.6436756	0.9174932	0.19637617	0.7870318	0.7232358	0.7723447	0.8182497	0.7750169	2.254495	0.80200124	2.2037368	6786.093	9801.091	858.2652	583.1045	5429.8374	6153.686	7376.0264	8215.691	6366.8794	873.1556	8699.963	6416.1436	878.457	8773.48	0.97314775	0.3142327	3.2688637	0.41339383	0.57891136	0.3501742	0.48029438	0.943223	0.41708487	2.1803765	0.15079118	0.58027893	0.13045935	0.49897078	0.9676763	0.36445424	2.7098746	0.3224335	0.50679815	0.22684675	0.38335505	0.99039686	0.5518224	1.8600999	0.41505444	0.5450086	0.35899422	0.47325623	0.9883628	1.7031237	0.58713406	0.4650757	0.54576653	0.3865107	0.46031883	0.99469894	0.7596223	1.311112	0.39634463	0.5311997	0.34074754	0.45819813	0.98882616	1.3646274	0.7328507	0.44204843	0.55712867	0.38618383	0.48870727	0.9722587	0.3122316	3.2827117	0.41124114	0.5784992	0.34929654	0.48189664	0.9426359	0.4144202	2.1948476	0.15444134	0.5793858	0.1342898	0.50084937	0.9675868	0.36526114	2.7014403	0.32401925	0.5045912	0.229069	0.382609	0.9904678	0.5546691	1.852034	0.42290917	0.5429621	0.36678368	0.47251174	0.98804283	1.704818	0.5861483	0.47054765	0.5444562	0.39161074	0.45964897	0.9946687	0.76164335	1.3077943	0.40346876	0.5292006	0.34797263	0.45771435	0.988589	1.3657221	0.732033	0.44714603	0.55572975	0.39146438	0.48842633	0.047767926	0.1665134	0.31700394	0.46871337	1.0455712	0.05643999	0.08299957	0.101510145	0.39868167	0.010231076	0.008510762	0.009281572	0.014956173	0.01443808	0.012419543	0.01372905	0.013746415	0.023476938	0.022257773	0.022188807	0.016078295	0.017743781	0.01735684	0.017763473	0.032622542	0.030812152	0.03090811	0.03106636	0.020699386	0.021552444	0.02108435	0.021318661	0.020937962	0.040537722	0.038654063	0.0389669	0.03916681	0.038909025	0.038873635	0.0414465	0.03662976	0.036307845	0.03132724	0.0317433	0.025540134	0.026718184	0.027862664	0.022509271	0.023974443	0.026233822	0.019282019	0.020763779	0.022643277	0.026081122	0.018962128	0.020409243	0.022364723	0.02638274	0.01779056	0.019441959	0.020487037	0.022161435	0.02627863	0.019656042	0.020428127	0.021423971	0.023219714	0.027236117	0.8905553	0.06292147	0.039378516	0.03031463	0.02271986	0.017848803	0.014314912	0.01125185	0.007517778	0.9151369	0.052914035	0.031402227	0.024932783	0.017261507	0.012606221	0.0097998	0.007498186	0.0051191007	0.93747306	0.043853924	0.024531696	0.017659735	0.012089525	0.008603666	0.0063093607	0.0044858507	0.0027726048	0.5057272	0.2437687	0.15706126	0.11719481	0.087512925	0.065370224	0.049311507	0.03638619	0.024333261	0.75635225	0.1309803	0.0811981	0.06721192	0.04912783	0.036228664	0.02831306	0.021799207	0.015428099	0.64400315	0.16281542	0.108872466	0.09172051	0.07150846	0.0561862	0.04570811	0.036667615	0.027250811	0.93592906	0.04077753	0.02492712	0.01922084	0.013317401	0.009483825	0.0071579404	0.005365788	0.0034630247	0.9485614	0.034647543	0.02050382	0.017002186	0.01088683	0.0067193466	0.0046782643	0.0032861244	0.0021457514	0.961904	0.02746106	0.015587443	0.011696052	0.0076575037	0.004916171	0.0033931427	0.0023283388	0.0014319225	0.49868086	0.23518103	0.15663783	0.12550718	0.09566633	0.069550864	0.051013198	0.036551833	0.02374084	0.7348829	0.13631892	0.089082606	0.08105516	0.058243047	0.038524613	0.027829723	0.02035639	0.014005189	0.6219297	0.17146698	0.11748843	0.103785425	0.079869024	0.058081288	0.04417025	0.03351141	0.023754887	13.558271	11.346342	10.331274	9.465652	10.275808	8.924192	8.607968	8.607459	9.877271	7.788378	8.030541	7.9505196	8.398019	8.031569	7.964648	8.397867	9.837671	7.6302314	7.9172072	7.44079	7.5438547	8.537243	6.4314976	7.441531	7.991869	7.9925566	8.537534	9.924322	5.273839	7.9326167	7.632762	9.375551	8.881608	7.746053	11.047889	10.824588	14.124819	11.009682	10.124327	8.96158	10.221128	8.289853	8.080519	8.079937	9.752304	7.128705	7.402069	7.273249	7.845799	7.401828	7.4012957	7.844835	9.590589	6.872088	7.2609406	6.702112	6.815788	7.903908	5.746279	6.701016	7.3096027	7.3081126	7.904285	9.386882	4.4910583	7.1959453	6.855556	8.706755	8.141763	6.9870687	10.357027	10.055025	0.51868427	0.37625533	4045.4653	6147.7246	641.2583	402.07275	3257.0977	3543.8513	4451.8555	5286.047	0.98900133	1.3027802	0.77276134	0.43811777	0.35303319	0.35544482	0.28484783	4651.378	668.6141	6089.4795	0.04814962	0.16138154	0.29902852	0.49143907	0.8828618	0.058467142	0.09762288	0.12888442	0.39868167	0.014557652	0.009816517	0.010589147	0.015237825	0.014994048	0.012827295	0.014418528	0.014281173	0.023557238	0.022542726	0.022642262	0.016241075	0.01823138	0.017782427	0.018041434	0.032432027	0.030926444	0.031137772	0.03129833	0.020711636	0.021950211	0.021440731	0.021417651	0.021155825	0.040377047	0.038839452	0.03907755	0.03931011	0.03885388	0.9147757	0.05352384	0.037262376	0.030215954	0.019810915	0.011354196	0.005567128	0.0030719873	0.0014022532	0.9230834	0.049566615	0.034272533	0.028302386	0.017943062	0.009871845	0.004091831	0.0021483123	0.0008386701	0.94709206	0.036278043	0.024398347	0.019197548	0.011813637	0.0063119465	0.0026260717	0.0013287304	0.0004982002	0.5409306	0.20894371	0.16396475	0.14337878	0.10456427	0.060994938	0.032522075	0.017157618	0.008112596	0.7124576	0.14186385	0.11061378	0.09939725	0.07317369	0.03955306	0.020156668	0.009968643	0.0047806664	0.6015433	0.1732608	0.14090282	0.13099352	0.10046621	0.058508396	0.031434532	0.01631988	0.007856423	11.134964	9.667882	9.397877	7.2497005	9.597538	6.6129837	6.67115	6.677133	9.354154	5.4601717	6.179459	4.7813687	6.6089215	6.1833525	6.3826985	6.6054096	9.307933	4.487448	6.15125	4.4275193	4.4776635	6.5535293	4.6315227	4.4207625	6.0320845	6.030792	6.5540123	8.9422865	1.5461409	4.8064075	4.5652866	7.154221	6.482192	5.225677	9.198653	8.671671	0.6356353	0.22676413	1.3352746	0.2648391	0.713058	0.7563755	0.7102527	0.769743	1.004466	3.3956347	1.0639875	2.9679317	2136.6978	7001.838	686.2563	435.2829	1241.7583	1630.2422	2534.7207	3308.591	0.6437675	0.23050788	1.3361536	0.26642382	0.7196432	0.75847346	0.71433336	0.7722761	1.0130172	3.4273493	1.0712703	2.9867647	2114.1243	6937.057	693.0361	439.53195	1229.5414	1596.7095	2520.5425	3299.481	1775.5374	567.7124	3723.8906	1825.7527	592.6194	3919.5547	0.9481044	1.3998984	0.7058299	0.1782106	0.47674105	0.14132418	0.38831148	0.93810105	1.1953737	0.8554371	0.33815426	0.39774895	0.23289545	0.30835626	0.9734645	1.8258065	0.5919621	0.46430546	0.43207458	0.36947265	0.35729077	0.9773921	5.6790714	0.188312	0.5247005	0.44016194	0.4238093	0.367146	0.97335845	2.4942324	0.414085	0.44534552	0.42103407	0.3546562	0.3476131	0.97802085	4.520195	0.23359498	0.4966717	0.44512495	0.40242666	0.3702712	0.9476237	1.3984224	0.70667666	0.18335438	0.47602564	0.14706849	0.3902999	0.9369224	1.2018611	0.8462374	0.3403227	0.3953454	0.23590443	0.30658156	0.9730249	1.8437667	0.58576894	0.47431663	0.4300865	0.38032213	0.35664216	0.97671145	5.7098927	0.18680377	0.5319793	0.43871316	0.4317487	0.36648986	0.97257817	2.5105405	0.4102374	0.45423076	0.4189121	0.36408573	0.34665933	0.9774392	4.5451446	0.23194934	0.5036273	0.44356722	0.41036144	0.37008402	0.05002464	0.18034647	0.336303	0.43332782	1.0960854	0.1498348	0.20525354	0.23483996	0.39864382	0.019557072	0.009769213	0.010650624	0.015255156	0.014874128	0.01282023	0.01426217	0.014225726	0.023612477	0.022421936	0.022489382	0.016417388	0.01829674	0.017706078	0.01819343	0.03267853	0.030932806	0.031067131	0.031094229	0.02092308	0.022156248	0.021280685	0.021608701	0.021450002	0.0406894	0.038722448	0.038958635	0.03910408	0.039194636	0.04583156	0.051428184	0.046274748	0.045934986	0.039596394	0.04013809	0.03306334	0.034537308	0.03598214	0.029182851	0.031033525	0.03382696	0.025412977	0.027290316	0.029748922	0.03302707	0.025556358	0.026874857	0.029135015	0.03347303	0.024692988	0.026333142	0.027067633	0.028948715	0.033912748	0.026389329	0.027357291	0.02808358	0.029876057	0.034915052	0.9312806	0.042346198	0.026357528	0.020598395	0.014854702	0.010711976	0.007838293	0.005646052	0.0035768617	0.9464933	0.035083897	0.020880328	0.016666656	0.011229141	0.007659941	0.0055257767	0.003920515	0.0024687618	0.96449494	0.025367238	0.014533062	0.010716079	0.0071766987	0.0048023094	0.0032999017	0.002187125	0.0012568405	0.6048699	0.19734618	0.12791839	0.10682281	0.08157537	0.054468866	0.036230646	0.023859693	0.015119781	0.7968543	0.110308036	0.06859087	0.06370165	0.04746919	0.029040044	0.02015526	0.0146532105	0.009809482	0.70165634	0.14570703	0.095816925	0.08722406	0.06882174	0.04524329	0.031307437	0.022763802	0.015282212	0.95966303	0.026722005	0.0164692	0.013186601	0.0088103525	0.0056122025	0.003785234	0.0025755048	0.0015769617	0.9662028	0.023269063	0.014099856	0.012025456	0.0075423336	0.0041567734	0.00254631	0.0015836143	0.00094589504	0.9754039	0.017606795	0.010472219	0.008149622	0.0052584945	0.0030915695	0.0019369993	0.0012127362	0.00068835693	0.5806014	0.1989295	0.13457483	0.11952378	0.09168764	0.059551492	0.037881643	0.023427345	0.013842031	0.75599945	0.1254764	0.08379472	0.08342009	0.060832195	0.0338619	0.020709466	0.013362583	0.008232556	0.6367161	0.16776326	0.116967596	0.11075572	0.086472705	0.054196555	0.034679927	0.023074074	0.014270599	13.52587	11.28303	10.545104	9.368711	10.683707	8.634224	8.549917	8.549713	10.392073	7.474472	7.825195	7.5950584	8.401903	7.82351	7.8468876	8.402462	10.334957	7.180639	7.7620606	7.045639	7.157392	8.476644	6.1793027	7.043674	7.7617383	7.761182	8.475797	10.1573715	4.762214	7.585716	7.2060785	9.295319	8.587323	7.4004536	10.961504	10.620792	14.111623	10.962928	10.293247	8.839665	10.504332	8.026362	8.005045	8.004987	10.116486	6.8797812	7.248696	6.882846	7.823107	7.246109	7.324203	7.8245716	9.9614525	6.400808	7.1206155	6.2926173	6.4013424	7.8271337	5.5663266	6.289949	7.1029134	7.101671	7.8272367	9.584022	3.92343	6.8198514	6.4247932	8.607553	7.8548045	6.6496744	10.2661085	9.852008	NUDCD2
OCRL	unstim	0.0015131757	-0.082341164	0.04632992	-0.07731299	0.005768657	-0.45972005	0.05502018	-0.31472966	264.45956	3446.4832	381.69852	118.7886	0.0	17.486403	348.9595	1039.5995	-0.008417246	-0.0980657	0.0398715	-0.08893034	-0.013747346	-0.5405883	0.04082242	-0.36752725	272.12524	3436.2148	386.76913	124.07799	0.0067316303	20.068121	361.51666	1057.3835	335.53436	437.40125	2527.511	330.58978	433.90686	2542.9243	0.37957036	0.50796354	0.57622075	0.22660418	0.15117122	0.1836505	0.11967461	0.345407	1.9917905	0.08642159	0.25086194	0.11604605	0.19555554	0.093441546	0.39565584	0.5051638	0.47280583	0.20820111	0.16529392	0.17093031	0.13375196	0.34782544	1.4575808	0.14223573	0.20098789	0.11977256	0.15359984	0.09502842	0.38129973	0.5078781	0.58329827	0.22628926	0.15111354	0.18251984	0.119057514	0.34463975	1.972415	0.08666253	0.24888372	0.11529897	0.19352743	0.0920947	0.3983959	0.5048609	0.47976765	0.20962048	0.16609265	0.1715368	0.13396697	0.34887215	1.4470863	0.14391688	0.20103614	0.11997028	0.15331037	0.094549805	0.023817614	0.1031602	0.28363374	0.58938944	0.52475405	0.6185917	0.66092455	0.6107587	0.39868164	0.1828044	0.13101134	0.14835098	0.10893648	0.120853476	0.08354955	0.09416299	0.10161596	0.084379114	0.08670336	0.0896542	0.07068062	0.07938764	0.0809245	0.08292353	0.08086507	0.08092695	0.082005136	0.08389222	0.07008879	0.07892195	0.07892049	0.07944257	0.08041476	0.08509035	0.08619947	0.08597125	0.08574339	0.08777369	0.04814527	0.055312894	0.049392942	0.051153548	0.04206274	0.047330793	0.03476459	0.03742929	0.043831415	0.0317789	0.034473535	0.04157799	0.028098648	0.030749716	0.033057936	0.040721036	0.029098552	0.030721031	0.032953523	0.04035428	0.027582599	0.02931363	0.030692378	0.033701144	0.040533625	0.0289432	0.03015581	0.031655256	0.0348648	0.04132618	0.9573154	0.030929636	0.019904492	0.016418917	0.008753954	0.0036578248	0.0015388586	0.0007377474	0.00032341035	0.9614672	0.029121682	0.018319836	0.014949293	0.0073248064	0.0027040525	0.0011286567	0.00052868115	0.00022209373	0.98244625	0.014213942	0.008656593	0.0068731625	0.0031038334	0.0010001768	0.0003855655	0.00017193572	6.868002e-05	0.45428056	0.19129595	0.16387197	0.18719812	0.14341888	0.0824658	0.04216213	0.024765672	0.014463689	0.62910265	0.14300981	0.111786984	0.14009935	0.104564495	0.058258105	0.030502366	0.019665753	0.011855694	0.5501888	0.15698336	0.12441471	0.16839004	0.1324463	0.07424139	0.035660136	0.0219292	0.01375983	0.9685607	0.02293421	0.014989529	0.012711062	0.006576212	0.0025725688	0.0010138877	0.0004683247	0.00020192831	0.97162926	0.021558134	0.013775957	0.0116436295	0.0055297655	0.001856204	0.0007167293	0.00031719892	0.0001311088	0.9864045	0.010949325	0.006858182	0.005527552	0.0024245556	0.00072246394	0.0002545971	0.00010901838	4.2270753e-05	0.40988612	0.19435205	0.17154352	0.20382863	0.15932797	0.09156136	0.045456048	0.024769153	0.013647718	0.59375215	0.15198892	0.119534366	0.15564878	0.117005505	0.0637572	0.031828508	0.019194834	0.011012399	0.5116145	0.16321443	0.13069926	0.18245497	0.14522114	0.082366616	0.038537692	0.022736458	0.013569016	13.451962	11.313846	10.995894	9.09879	11.132492	8.65693	8.494026	8.495057	10.777137	7.5179596	8.164563	7.1517	8.3831215	8.161979	8.093771	8.380694	10.69996	7.028284	8.127153	6.718355	6.747572	8.239084	6.575423	6.7172847	7.7675076	7.76778	8.238862	10.14172	3.894576	6.8207016	6.575563	8.548292	7.9555755	6.7214937	10.114381	8.9312935	14.060972	10.99601	10.708442	8.535771	10.846661	7.978996	7.8765745	7.87683	10.405028	6.8237467	7.492408	6.293313	7.7093916	7.4913387	7.461788	7.7061944	10.244344	6.121905	7.405114	5.8091664	5.8287635	7.4877024	5.853874	5.8102293	7.011621	7.0151443	7.48552	9.52499	2.9393368	5.903535	5.6495185	7.7697735	7.1582985	5.8894973	9.391789	8.151113	952.7771	6281.624	1040.6478	528.63794	0.13931212	168.06252	1407.709	3085.1438	975.05066	6238.8955	1043.1521	536.00574	2.3984883	187.05031	1438.3197	3105.7412	645.7855	697.9348	3239.9539	703.81226	748.3817	3528.6072	0.030789565	0.16987792	0.3987258	0.40060684	0.6805208	0.74122036	0.6469106	0.6244587	0.39868164	0.19573441	0.110070504	0.11688293	0.08222467	0.08791925	0.06273915	0.07179156	0.0744911	0.066189766	0.067003466	0.06942446	0.052751478	0.06044325	0.061725896	0.061827753	0.06277521	0.06392722	0.0642843	0.06357252	0.05160673	0.05798311	0.057312854	0.058353886	0.058287684	0.06536411	0.06508359	0.065616906	0.065863766	0.065641575	0.088361405	0.10278381	0.08710434	0.08690945	0.07234098	0.07250293	0.059540395	0.06147717	0.063671365	0.051408578	0.053426243	0.057429902	0.043878436	0.047572102	0.05009908	0.055663347	0.044838235	0.047291007	0.049301535	0.055958696	0.04265926	0.046052184	0.047317773	0.049863413	0.056764472	0.0465622	0.048028987	0.048501793	0.051025245	0.05764247	0.9563387	0.028538428	0.019501926	0.016752962	0.010388963	0.0052335807	0.0025104466	0.0012873263	0.00060916075	0.9633953	0.02535985	0.016816305	0.014093833	0.00815259	0.0038353065	0.0017976508	0.00088872464	0.00040174695	0.9803099	0.014268301	0.009358249	0.0076118894	0.0042760936	0.0018857265	0.00083653396	0.00039214586	0.00016474983	0.59938335	0.18615706	0.14369762	0.13762742	0.093953304	0.050504662	0.025201416	0.013712018	0.0071208063	0.76871127	0.11125924	0.084527835	0.08649484	0.060935102	0.034343064	0.017845917	0.010069627	0.0053794724	0.7131657	0.12771884	0.09976153	0.10659512	0.07782677	0.04341523	0.022255244	0.012460383	0.006667263	0.9672885	0.022142515	0.014926483	0.012612839	0.0076302374	0.0037149256	0.0017518022	0.00086344633	0.0003992486	0.97118604	0.020219997	0.013361032	0.011292282	0.0065180673	0.0029361506	0.0013261477	0.00059935654	0.00025896457	0.98370796	0.012058497	0.0078079617	0.006256705	0.0035196163	0.0015202838	0.0006485482	0.00027744978	0.00011004895	0.56035256	0.19166087	0.15217161	0.14884187	0.10561598	0.059125897	0.03020645	0.016135696	0.008063325	0.721424	0.12930188	0.09965053	0.102822	0.07360615	0.04112788	0.02106184	0.011352406	0.0058198236	0.65246886	0.14731021	0.11754989	0.12432572	0.0930043	0.05342348	0.027697029	0.015211616	0.00788162	13.432628	11.225386	11.047966	8.787727	11.2820015	8.252342	8.244872	8.24735	10.9756155	7.058191	7.8573976	6.374506	8.195447	7.8579216	7.917021	8.194834	10.990194	6.21231	7.8995795	5.9764075	5.98429	8.04064	6.2978325	5.97539	7.5746026	7.5722227	8.042103	10.460743	2.7990787	6.1383786	5.886404	8.401014	7.7613077	6.4995766	10.376603	9.405368	14.057708	10.950507	10.702551	8.3159485	10.902472	7.7193365	7.6917367	7.695835	10.497708	6.546123	7.299486	5.694432	7.559044	7.299438	7.368519	7.5588336	10.408962	5.492692	7.2379265	5.242968	5.2342544	7.32387	5.694562	5.2420583	6.911549	6.907	7.3253574	9.770917	2.138674	5.3515472	5.151598	7.6413417	7.0527987	5.7706285	9.640981	8.654585	0.30185008	0.54300857	0.09081866	0.42501712	1424.7247	7853.8696	1488.5049	819.1192	0.14151601	206.49031	2280.785	4413.7905	0.28746638	0.5326017	0.0859471	0.41272599	1458.6908	7824.912	1496.2063	833.3608	1.9651506	233.61252	2325.4092	4450.371	1023.10974	1152.8522	5283.0967	1101.1176	1193.9702	5469.341	0.623312	0.14727025	3.1165473	0.29663566	0.49295312	0.25425854	0.41357273	0.7846165	0.5738936	1.3270267	0.47028708	0.5564798	0.41313913	0.4856708	0.6219404	0.14692456	3.1205516	0.2966281	0.48831105	0.25319478	0.40825018	0.78450555	0.5714593	1.3359149	0.47010797	0.55567	0.41136876	0.48312846	0.020614915	0.13791223	0.40284368	0.43862996	0.4609413	0.76122653	0.5457447	0.62350786	0.39868164	0.2006983	0.12079106	0.12420811	0.07836244	0.08363699	0.058502078	0.06662555	0.07139922	0.06451397	0.065627106	0.06788827	0.055817414	0.06246036	0.063710086	0.064726874	0.067897506	0.06814485	0.06919152	0.07056467	0.060383156	0.06571858	0.06572478	0.065823846	0.06722498	0.075618654	0.075024456	0.075228795	0.07616278	0.07654813	0.07552647	0.087275974	0.076587915	0.0771617	0.06407529	0.06710741	0.05222854	0.054721262	0.058915943	0.046317194	0.04902783	0.054226723	0.039551754	0.0427042	0.0457015	0.05154734	0.03930796	0.0423149	0.04514009	0.051485684	0.037752297	0.04105485	0.04309136	0.04580981	0.052916598	0.041719947	0.04374389	0.04458217	0.046899274	0.053774655	0.9529493	0.028563583	0.020490635	0.021030424	0.012834981	0.0052274573	0.0020918853	0.0009857267	0.00045826714	0.9622551	0.024266675	0.016953712	0.017210143	0.009672782	0.0035311077	0.0013500208	0.0006128985	0.00027201278	0.97533995	0.016806029	0.011583464	0.011012813	0.0059471205	0.0020389678	0.0007478808	0.00032623485	0.00013699522	0.626415	0.18260238	0.13949032	0.14422233	0.091769114	0.038259484	0.015669264	0.0074363924	0.0034078122	0.79206914	0.10587661	0.078791924	0.08932679	0.057899237	0.024725353	0.0104186665	0.0051018014	0.0024197937	0.7094804	0.13285388	0.10186559	0.12020063	0.083070725	0.037882328	0.016413225	0.008122795	0.003957429	0.96391135	0.023132468	0.016184503	0.015875801	0.0094022155	0.0037344606	0.0014544936	0.00065078173	0.00029643837	0.96919227	0.020487044	0.014063217	0.013839429	0.0077374484	0.0027841243	0.0010281677	0.00041624118	0.00017769226	0.9801737	0.013977813	0.009436309	0.008643104	0.0046410034	0.0016124143	0.00056964863	0.00022218094	8.863954e-05	0.58491457	0.18747383	0.14799026	0.15654588	0.10519976	0.048135173	0.021105278	0.010171421	0.004486369	0.7439193	0.12336843	0.093816094	0.10648627	0.07158321	0.032302726	0.013982244	0.006716038	0.0030463499	0.6620977	0.1457602	0.11474955	0.13420661	0.096060924	0.046959735	0.021269245	0.010532079	0.0049919854	13.411485	11.143637	11.025101	8.730807	11.493569	8.104223	8.070516	8.073357	11.221471	6.9688787	7.627113	6.4704127	8.003023	7.626971	7.669999	8.001214	11.234813	6.252166	7.5870447	5.97802	6.0109515	7.8402267	5.9964876	5.9706244	7.2508125	7.2484393	7.8416333	10.428267	3.2264037	6.1774287	5.867427	8.325922	7.4948034	6.1954904	10.228378	9.104929	14.045854	10.885449	10.735967	8.170751	11.126547	7.5250683	7.485258	7.4882402	10.752365	6.4131336	7.078018	5.5195026	7.3301296	7.078049	7.1521745	7.330037	10.6752	5.2702594	6.931161	4.955306	4.951036	7.051922	5.3804884	4.954192	6.5412636	6.5382075	7.0538783	9.769475	2.1078393	5.044268	4.7782407	7.4204473	6.653755	5.302973	9.439716	8.237799	-0.07903205	-0.036644224	-0.05459544	-0.029857434	713.6061	1918.6482	377.27725	264.29614	129.62065	427.81317	981.67535	1350.1698	0.5428721	0.4231225	1.0570867	0.23926044	0.47932863	0.18392596	0.37501433	0.55321217	0.296271	1.6944543	0.22236796	0.4720515	0.17136188	0.36180723	275.93304	163.16728	790.4952	0.05102276	0.17961769	0.32108912	0.4482693	0.9390199	0.33274177	0.2804919	0.21881051	0.39868164	0.12620169	0.08693716	0.09299798	0.060400225	0.065381944	0.040490046	0.046227384	0.04756065	0.04266916	0.042790517	0.044465706	0.033945557	0.037264135	0.037545938	0.03838071	0.045817595	0.045437917	0.045878366	0.045767244	0.03595618	0.039567836	0.039691087	0.039208144	0.03929455	0.052478872	0.052733894	0.05306926	0.05283505	0.052847914	0.7723257	0.12174207	0.08195798	0.06367412	0.049266454	0.03766599	0.027716856	0.017631115	0.0075328536	0.80694306	0.1168261	0.07395076	0.05426181	0.0388556	0.027083885	0.018819494	0.012580844	0.0070726653	0.8662118	0.09925452	0.055273924	0.03610801	0.023808844	0.01553194	0.0098379245	0.0058199367	0.0027499765	0.20037729	0.22858538	0.2316932	0.20815207	0.16946712	0.12515433	0.08549562	0.05528249	0.03156477	0.5403653	0.19753921	0.14339888	0.1176355	0.09516947	0.07231996	0.053184558	0.037527956	0.023104886	0.38067254	0.1901091	0.15864249	0.14369778	0.1283699	0.110380344	0.09169166	0.072255306	0.05029234	11.144153	9.707375	9.118241	7.822146	9.377375	6.7868958	6.8920646	6.883911	9.181961	5.559731	5.9387565	5.812339	6.7206144	5.945224	6.0224776	6.720978	8.961971	5.3020205	5.931487	5.190199	5.339257	6.7588153	4.2640314	5.191672	5.8820047	5.883615	6.757007	8.565498	2.9961262	5.771711	5.290387	7.5791078	6.6505	5.4413004	9.136371	8.56208	0.59240496	1.894231	260.70728	3723.0176	346.8417	141.63286	0.0	20.33881	361.66504	934.7477	0.5864602	1.8757415	268.4666	3675.177	348.65833	145.39482	0.1273983	26.281324	372.69522	944.6247	198.99687	252.49847	1729.4674	212.00237	265.62717	1838.8813	0.78003937	2.5698948	0.2717332	0.5246525	0.38994268	0.45062873	0.33922902	0.77999383	2.5677443	0.27294245	0.5234357	0.39184007	0.4497901	0.34100807	0.029684365	0.15965751	0.38386032	0.42679572	0.6559213	0.7354287	0.6446242	0.5482348	0.39868164	0.19531028	0.14577635	0.16277881	0.12220116	0.13924237	0.09357342	0.10840683	0.122032434	0.0957873	0.100100346	0.109103836	0.07969504	0.08981005	0.0920556	0.09951048	0.08783645	0.08976462	0.0925768	0.095152594	0.07662553	0.08493279	0.0859182	0.08719483	0.09085178	0.09068661	0.09045481	0.09068289	0.09170193	0.09335518	0.08048931	0.095389284	0.08255183	0.08483009	0.06956924	0.07480707	0.056313083	0.059290253	0.066485085	0.04987878	0.053036865	0.061716795	0.043653533	0.046532635	0.04964038	0.059700012	0.04359479	0.04556761	0.04890566	0.05882685	0.04118139	0.044725556	0.046039756	0.048659734	0.05913945	0.044429645	0.0464496	0.04760704	0.049936075	0.06003905	0.9359349	0.045770153	0.029416015	0.021743188	0.012787932	0.006884505	0.0033735877	0.0017467807	0.00077673764	0.9423272	0.043988798	0.02748784	0.019304425	0.010355486	0.0050824904	0.002533856	0.0012559624	0.0005250018	0.97401565	0.021303149	0.013364653	0.009035167	0.0042030504	0.0017579522	0.00077196053	0.0003395926	0.00012701556	0.3689403	0.20897172	0.18934986	0.19086589	0.15321322	0.104587115	0.05748754	0.03219927	0.019015964	0.5780576	0.15809728	0.12678045	0.13508366	0.1120464	0.07603823	0.042674348	0.026796937	0.016366422	0.45534858	0.17273133	0.14306211	0.17673965	0.15690847	0.10562559	0.05087566	0.03075144	0.018303359	0.9512318	0.0364167	0.023060944	0.016515357	0.009377053	0.004851838	0.0023124435	0.00115973	0.00050222833	0.9554037	0.035063423	0.021669943	0.015015561	0.007898518	0.0037013777	0.0017622778	0.0008262392	0.00033632852	0.9795328	0.017364042	0.010555903	0.0069626183	0.0032213947	0.0013022844	0.0005551301	0.00022874835	8.3328574e-05	0.3303078	0.20265926	0.19018853	0.1982505	0.1657396	0.1179726	0.06697813	0.037517514	0.021391435	0.52980614	0.16605107	0.13615073	0.14813784	0.12478798	0.08599469	0.04873242	0.030462855	0.018207131	0.40558997	0.17550191	0.14946193	0.18613243	0.16945307	0.11724023	0.059948366	0.03671244	0.021878012	13.474606	11.34319	10.937565	9.1179285	10.827702	8.792622	8.603041	8.602812	10.438734	7.6501174	8.371518	7.305747	8.504577	8.370969	8.33578	8.502365	10.389813	7.2547317	8.3672695	7.0331917	7.0429044	8.434646	6.9046783	7.0350595	8.120079	8.11712	8.435073	10.124533	4.161764	7.1403155	6.9861927	8.731234	8.337744	7.16602	10.313676	9.309521	14.072502	11.029261	10.634096	8.594807	10.538934	8.156045	8.0244465	8.026825	10.063132	6.9910846	7.7411995	6.4604106	7.862392	7.7425017	7.7418275	7.8609757	9.91606	6.3688626	7.686822	6.153071	6.1543007	7.720146	6.2297935	6.1550875	7.4257607	7.422063	7.71822	9.5131235	3.1314898	6.2437453	6.104066	7.988823	7.6130514	6.42856	9.644022	8.634378	196.87642	1787.9121	230.58905	117.915245	0.116158955	19.451967	291.12888	638.4394	297.75348	229.94652	1152.0875	0.041692995	0.13630685	0.2549647	0.5670345	0.76057905	0.4686919	0.45648193	0.46010074	0.39868164	0.1665205	0.1389715	0.1588428	0.13279203	0.14443198	0.10637353	0.121212	0.12996358	0.10922752	0.1115365	0.118160136	0.089991175	0.10217064	0.103118815	0.10712345	0.09766941	0.099242054	0.09912621	0.10126337	0.081802346	0.09178478	0.09292184	0.093151465	0.093638465	0.09367371	0.09488422	0.095274396	0.09472797	0.09582477	0.8487562	0.11398972	0.06876567	0.043975085	0.024790121	0.013196622	0.00631	0.002923807	0.0009795341	0.85828245	0.111694954	0.065324426	0.04099774	0.02196264	0.010752936	0.0047457614	0.0021440894	0.00072665233	0.9345987	0.059749175	0.032123618	0.018316356	0.008580688	0.0037320557	0.0014868292	0.0006297843	0.00019261338	0.13393821	0.15534917	0.18738078	0.21853788	0.21446668	0.18097447	0.1273369	0.08100922	0.047909785	0.35719192	0.17193925	0.159491	0.17320405	0.15899797	0.12477705	0.08522107	0.060822297	0.03905361	0.26354042	0.1574752	0.15510686	0.18812317	0.18693368	0.15682445	0.10551672	0.07706765	0.05298587	11.197535	9.8561945	9.408324	7.6079583	9.244123	7.251734	7.095677	7.099731	8.8570795	6.1025386	6.83972	5.7349086	6.9724464	6.8408465	6.8239927	6.9678483	8.707588	5.684835	6.8287206	5.502039	5.516115	6.9135036	5.39733	5.500864	6.61358	6.610635	6.9065022	8.478421	2.6614165	5.64271	5.485989	7.1925893	6.8312125	5.6723228	8.667493	7.5154777	-0.08789936	-0.040449496	0.43044597	0.13527514	0.41173938	0.58849406	0.2179476	0.41692013	0.21543571	0.88386506	289.9322	7245.2695	758.32697	56.419132	0.0	1.4570673	174.74832	1653.2944	-0.0890021	-0.045100745	0.43567842	0.13615339	0.4147199	0.59230417	0.23016025	0.4838711	0.22722606	0.92232835	290.79877	7107.597	755.2097	55.186493	0.0038497997	1.5881768	179.04793	1656.1953	113.498535	236.61688	1523.7056	139.26112	312.65018	2065.4187	0.16435446	0.12562372	0.3990946	0.09209064	0.046665903	0.07505915	0.03562184	0.5444262	0.36776885	1.3625158	0.5632455	0.18152948	0.50224966	0.16148552	0.37271166	1.2819858	0.15626054	0.4876937	0.10312974	0.42181912	0.08886821	0.5367783	0.35286263	1.0463462	0.50920457	0.19188964	0.4599953	0.17244054	0.65230155	1.3387142	0.41805318	0.6896795	0.20309363	0.5698591	0.16834529	0.16753455	0.14969759	0.39490372	0.09484265	0.048482314	0.07698111	0.037204202	0.5486737	0.39796364	1.3455281	0.574843	0.18291129	0.5091351	0.1616918	0.37691674	1.4403567	0.15388331	0.49476996	0.105179444	0.4265237	0.090181485	0.54025453	0.38159046	1.0333949	0.5191273	0.19320463	0.46546957	0.17241916	0.6538773	1.4224807	0.4123425	0.69829357	0.20457505	0.5745656	0.1689189	0.058364145	0.2658704	0.41669995	0.2590656	1.277967	1.0584924	1.3212866	0.96251017	0.39868164	0.19622082	0.10496135	0.11598862	0.07555278	0.08319035	0.05359779	0.06051941	0.0652885	0.052714635	0.05365368	0.057563465	0.0415185	0.047415026	0.047418274	0.04893395	0.050890204	0.050412055	0.051253635	0.05132178	0.041314702	0.045734555	0.045957007	0.045788057	0.04535575	0.055608958	0.05488866	0.055402122	0.05496847	0.0550838	0.28099954	0.21972659	0.1519749	0.15641476	0.12033392	0.12379785	0.09419177	0.1002207	0.10355045	0.082246035	0.08742039	0.09301804	0.06973497	0.07618003	0.07963719	0.08647315	0.07247294	0.074464396	0.07885714	0.08555379	0.06564072	0.07137486	0.072149254	0.07660211	0.08344015	0.07547363	0.07631663	0.076934084	0.080011904	0.08777805	0.9861858	0.008937557	0.0060532866	0.006146758	0.0035717152	0.0013794189	0.0005426467	0.00026286845	0.000112944916	0.98895663	0.007735249	0.0051041646	0.004791934	0.0024623084	0.00085369305	0.00036550467	0.00017934924	7.762734e-05	0.99305487	0.0050163353	0.00338108	0.0031870985	0.0014994823	0.00042245814	0.00014859471	6.4130916e-05	2.7043085e-05	0.5630493	0.1861111	0.15290336	0.1838767	0.11629482	0.04037376	0.013698201	0.006725671	0.0037792502	0.7712948	0.10795321	0.07728676	0.10509765	0.0708197	0.025303459	0.00899826	0.0050517404	0.003007423	0.65605426	0.14521281	0.106219724	0.15186122	0.10899244	0.04116346	0.013428983	0.0069425483	0.003918743	0.988657	0.00832449	0.005141504	0.004487519	0.002547536	0.0009846613	0.00038721442	0.00017062307	6.696311e-05	0.9901434	0.0075961906	0.004586914	0.0038016862	0.0020006162	0.00072874577	0.00030204823	0.00012651473	4.839098e-05	0.99418056	0.004643187	0.0028006297	0.0023756302	0.0011510649	0.00035509738	0.00012448263	4.6906902e-05	1.668333e-05	0.498153	0.18887623	0.1613594	0.19417238	0.13325123	0.057579573	0.026699705	0.014697955	0.007931348	0.68858725	0.13326865	0.10079177	0.12616612	0.09001057	0.039165486	0.018175118	0.01053456	0.00609471	0.5615653	0.16418558	0.12790118	0.17091322	0.13012165	0.060025923	0.026679851	0.014973627	0.008483298	13.487484	11.388021	10.898749	9.28525	10.8482685	8.960941	8.705013	8.70718	10.472005	7.8382735	8.489196	7.582207	8.552546	8.490545	8.3658905	8.550996	10.405749	7.5304923	8.427832	7.26622	7.2785606	8.4389	6.99646	7.2641335	8.130264	8.129808	8.438876	9.933731	4.472746	7.31253	7.151752	8.6451025	8.268934	7.1159644	9.958705	8.563843	14.089864	11.120712	10.524492	8.922601	10.384685	8.50582	8.242264	8.246325	9.894146	7.3776484	7.977523	7.0811467	7.9821954	7.9800825	7.849516	7.981897	9.707829	6.997176	7.8182693	6.713859	6.721509	7.781905	6.4358153	6.714861	7.514392	7.512758	7.7806063	9.155785	3.9441803	6.705093	6.57668	7.931874	7.603757	6.458895	9.150873	7.6551933	0.41308147	0.5984868	0.6540275	2.3862112	0.8556192	2.3734193	295.0277	2364.1858	338.8206	167.39766	0.0	27.746675	457.3521	975.3707	0.39675596	0.5933824	0.6474198	2.3132823	0.84766454	2.350416	305.31445	2344.4001	338.73734	170.822	0.88566834	38.82988	469.21805	982.12225	213.58456	245.01517	1271.1074	231.48317	256.6226	1342.868	0.6939458	4.424737	0.17570803	0.5306561	0.39964244	0.44501337	0.34163332	0.7620255	1.0485075	0.80082095	0.4082255	0.49200925	0.36095572	0.43667766	0.8101049	3.0580022	0.25381356	0.5216724	0.471194	0.44807762	0.41333583	0.69139826	4.425605	0.17519395	0.52430713	0.39795688	0.43861026	0.33925208	0.7615727	1.049845	0.8043118	0.40767643	0.49175102	0.35936317	0.4350245	0.80961645	3.0482323	0.25485757	0.5190793	0.47216335	0.44644505	0.4145022	0.025831847	0.15376543	0.39680037	0.42360198	0.5729975	0.7725872	0.6009327	0.55605584	0.39868164	0.18199496	0.13539709	0.15065007	0.11593604	0.12666379	0.09114816	0.104787365	0.11388124	0.09661314	0.10082138	0.10600446	0.08442155	0.09436505	0.0960762	0.10201014	0.09588055	0.09654622	0.09859502	0.10105731	0.085633904	0.09407772	0.09645522	0.096271485	0.09833108	0.10178545	0.10066016	0.10181451	0.10160858	0.10212237	0.055618055	0.069890924	0.064770825	0.066056386	0.055084962	0.05823011	0.046669085	0.048623573	0.0527682	0.041330773	0.04437481	0.049528822	0.036298297	0.0388622	0.042151652	0.04832955	0.035475105	0.03826537	0.041343383	0.04848716	0.034379985	0.036937043	0.038092904	0.041085307	0.049005736	0.037603796	0.038752344	0.03912243	0.041747406	0.049818076	0.93603307	0.046781175	0.028251512	0.020729614	0.012922253	0.0072185607	0.003799427	0.0019987156	0.00089189835	0.9438646	0.043944836	0.02548284	0.017956594	0.01038205	0.0053274557	0.0027464158	0.0013913009	0.00059971964	0.97299963	0.021810502	0.012988812	0.009041833	0.0049006916	0.0023271323	0.0011198099	0.0005357177	0.00022241463	0.37623617	0.20815231	0.18437806	0.17573388	0.14081721	0.09876503	0.06308757	0.04154177	0.027648842	0.59960854	0.14868712	0.12033971	0.118893065	0.09657004	0.06944966	0.046552148	0.033387113	0.023178142	0.520372	0.16184497	0.13567239	0.14487536	0.12287529	0.08829359	0.053253625	0.035342086	0.0231402	0.9513963	0.037019443	0.022164308	0.015835136	0.009524763	0.0051077474	0.0026071144	0.0013323417	0.0005814221	0.9561294	0.035070542	0.020366149	0.014317506	0.008134	0.0039662383	0.0019482962	0.00093075086	0.0003887601	0.9783116	0.018035604	0.010531498	0.0072121024	0.0038480484	0.0017644627	0.00082022743	0.00036522618	0.0001471903	0.3395959	0.2024341	0.18539831	0.18315998	0.15320322	0.11164174	0.07214595	0.047003582	0.029879661	0.54891825	0.15896975	0.13159269	0.13352738	0.110288195	0.07920461	0.05228847	0.036921374	0.024647819	0.46334192	0.16902684	0.14517263	0.15809757	0.13747293	0.10032673	0.06163688	0.040865768	0.02669785	13.47976	11.356775	10.864933	9.235	10.822017	8.823918	8.626401	8.628093	10.470116	7.6929035	8.318724	7.4215655	8.494683	8.320218	8.252347	8.493605	10.419906	7.3179874	8.265603	7.0506396	7.0776296	8.380181	6.793437	7.051451	7.995581	7.996252	8.379501	10.087851	4.2982717	7.142219	6.958854	8.695467	8.2078905	7.016754	10.225764	9.172022	14.07529	11.040467	10.566635	8.700189	10.527048	8.161864	8.034589	8.038036	10.078918	7.007164	7.655908	6.551625	7.851949	7.6593633	7.6436524	7.8500266	9.931578	6.382127	7.56794	6.1333804	6.1598372	7.6764345	6.081634	6.1348705	7.298684	7.2995143	7.6765385	9.488079	3.2472792	6.2516465	6.0664163	7.9829335	7.509997	6.3012056	9.596216	8.5650015	0.3430926	0.20589152	-0.01712215	0.5109292	0.79788846	0.014901875	0.3385374	0.30069008	0.26968557	0.36313242	0.6254741	2.2288377	0.47730523	1.8712542	218.23344	2075.7732	249.52309	137.456	0.0	11.183591	340.90085	710.38806	0.33852926	0.21472059	-0.024886185	0.50459856	0.81445503	0.0035330679	0.33614507	0.29502577	0.26903903	0.36341965	0.6170916	2.2054696	0.4757523	1.8681997	222.8698	2058.5366	250.72508	139.55809	0.2297092	14.802851	347.45135	715.14215	163.8994	210.226	1202.1764	179.0124	218.16937	1246.0211	0.5979508	0.6904952	0.8647545	0.31284508	0.4769199	0.2670006	0.4076173	0.39348078	1.0836432	0.22952622	0.11884289	0.46654376	0.10063889	0.40399164	0.36840847	0.628185	0.37255427	0.13825923	0.26403996	0.10198108	0.21050733	0.6227412	0.9879347	0.6348597	0.364286	0.44058976	0.303634	0.37086847	0.63509226	4.463706	0.11353316	0.44775817	0.40898752	0.35411525	0.33201092	0.5724391	0.8395403	0.4519743	0.28127444	0.41908377	0.23300683	0.35129368	0.65861213	3.142013	0.17731832	0.39350575	0.43198445	0.31073752	0.349583	0.59741145	0.6846351	0.8785082	0.3114232	0.4781293	0.2653284	0.4080161	0.4013386	1.0873352	0.25666088	0.12260739	0.4793546	0.10400686	0.41553825	0.36941665	0.6327064	0.3678939	0.1390864	0.26335236	0.10234346	0.20960887	0.62616897	0.99751973	0.63721913	0.3674087	0.44042787	0.3052974	0.3698935	0.6372188	4.5045285	0.11352887	0.4498489	0.4099829	0.35593325	0.33291307	0.5768529	0.84981513	0.45539898	0.2856632	0.42048985	0.23600487	0.35179156	0.6632271	3.1686068	0.17909199	0.39769658	0.43508908	0.31454918	0.35248002	0.035306532	0.15634671	0.37892425	0.42942065	0.7775017	0.48768622	0.42989472	0.44180405	0.39868164	0.12231663	0.08587904	0.09678833	0.0765561	0.08188795	0.06679755	0.07398262	0.07682526	0.07636895	0.07654269	0.07906015	0.07062811	0.07829075	0.07835607	0.079776056	0.084913604	0.084687844	0.084600575	0.08566806	0.07493182	0.08459061	0.08449508	0.084973104	0.08630783	0.094426885	0.093023255	0.093075335	0.093731925	0.09432939	0.03787732	0.04421828	0.04012972	0.040707335	0.034545913	0.036479916	0.026869254	0.028768504	0.032418072	0.024629682	0.026542548	0.031351596	0.022568358	0.023766868	0.02505234	0.030738393	0.022902284	0.023165619	0.024872435	0.030534772	0.022340545	0.023235282	0.023720386	0.025248704	0.031010615	0.023748223	0.023999082	0.024602922	0.02583213	0.032499403	0.811933	0.15603913	0.07525462	0.042832825	0.026968522	0.017116256	0.009806444	0.0044931644	0.0013017416	0.8216904	0.15453139	0.07182596	0.03859281	0.022480078	0.013803764	0.00851505	0.0049077366	0.0022684182	0.9170818	0.084518425	0.032748703	0.017314889	0.0099621415	0.0058471058	0.003351226	0.0017529539	0.0007068164	0.06008309	0.1006535	0.14483456	0.1771313	0.18813822	0.18250106	0.17276093	0.1675908	0.15233114	0.26832414	0.1589955	0.13957876	0.13447736	0.12838864	0.12503578	0.12729181	0.13367806	0.12673345	0.18214299	0.13628301	0.13499714	0.14241147	0.14443666	0.14405224	0.14507425	0.15190123	0.16818856	0.8763971	0.107023	0.05273135	0.029867211	0.018021319	0.010932992	0.0061032944	0.0027648173	0.0007950892	0.8824848	0.10482411	0.050188836	0.027648563	0.015781712	0.009155886	0.0053962464	0.002984346	0.001325635	0.941401	0.061302625	0.024078596	0.012605455	0.0069516646	0.0038537872	0.0021027506	0.001054555	0.00040674637	0.055721376	0.09500958	0.1384507	0.17375652	0.19095743	0.19102158	0.1821352	0.17133892	0.14709473	0.23868144	0.15482554	0.14274395	0.14439203	0.14083026	0.1351043	0.13372405	0.13456614	0.12115264	0.15653501	0.12702037	0.13173488	0.14602685	0.15240817	0.15308927	0.15354027	0.15930265	0.1704358	13.540095	11.445023	10.243136	9.677694	9.748406	9.346827	8.858833	8.85932	9.345982	8.273822	8.570992	8.470361	8.607085	8.5710745	8.42424	8.608029	9.316794	8.325795	8.388775	8.131312	8.168243	8.684275	7.1862783	8.132651	8.440807	8.439836	8.683652	9.5337	6.0160766	8.357471	8.226214	9.203564	8.961074	7.893637	10.3483715	9.319792	14.102543	11.120391	10.031882	9.218286	9.66047	8.763605	8.331348	8.333703	9.142932	7.6668873	7.952972	7.81175	8.005661	7.954614	7.833605	8.004884	8.942995	7.624425	7.715733	7.4137397	7.449348	8.00185	6.5112915	7.4140944	7.762266	7.7597504	8.001828	8.91901	5.271824	7.627991	7.4931164	8.509541	8.269637	7.205118	9.680466	8.621336	0.2890363	0.26214838	295.71478	1697.0724	338.32523	147.16035	0.5066659	30.220434	459.80936	1007.9533	0.5999836	0.46996787	1.0349844	0.37605518	0.39306134	0.3245615	0.33451957	666.70465	358.65808	1612.0339	0.017905362	0.06099302	0.17199525	0.749106	0.33217672	0.40704736	0.5742759	0.550157	0.39868164	0.16878025	0.14069231	0.15155427	0.13172515	0.1372469	0.10942569	0.124648765	0.13191248	0.117838986	0.11901738	0.12501256	0.099275544	0.11132925	0.114619285	0.117634565	0.10887234	0.109504625	0.11112183	0.11451393	0.09233661	0.10371189	0.104148164	0.106089085	0.107504055	0.10562104	0.10579687	0.10612975	0.10776423	0.1078579	0.9066032	0.062696606	0.041416112	0.031162515	0.019849362	0.011369854	0.005788554	0.003054653	0.0012496209	0.9170498	0.058802065	0.03769055	0.028245904	0.017031249	0.009054935	0.0038975556	0.0019963377	0.00076951657	0.94437283	0.04248045	0.026482819	0.018680237	0.010652619	0.0054074377	0.0022968089	0.001089495	0.000384865	0.26833832	0.22183776	0.21705037	0.21101211	0.17286092	0.11665535	0.06861254	0.03836873	0.019782111	0.5337648	0.18220814	0.15241729	0.14502633	0.115575716	0.0731263	0.04279155	0.025139816	0.014048803	0.39728722	0.19089107	0.17333901	0.17638393	0.14995079	0.10538302	0.06596993	0.040266957	0.02182547	11.174174	9.845402	9.445008	7.579198	9.425727	7.2622566	7.0776343	7.084084	9.084343	6.1405735	6.872816	5.5883026	6.9140267	6.8744507	6.848058	6.9145107	8.939629	5.5695324	6.7808623	5.3056445	5.306585	6.746145	5.382287	5.309331	6.469478	6.4755464	6.747877	8.528479	2.3477418	5.2904263	5.1833925	6.92556	6.537248	5.344431	8.488603	7.2948008	0.22280899	-0.042372983	1.008318	-0.01330091	0.31957135	0.4510274	0.2514195	0.38639605	0.70284706	3.800733	0.53005886	2.3189862	191.57475	4445.6694	313.317	86.50129	0.0006145259	6.4641347	267.60623	700.7881	0.22881506	-0.049901854	1.0217235	-0.025854442	0.3122642	0.44541055	0.24593389	0.38137957	0.6890482	3.798663	0.52266973	2.3010468	191.85419	4355.5635	312.69635	86.85195	0.10532064	7.9362817	267.06152	697.498	112.64446	178.98505	1196.1606	136.48717	205.08209	1394.9747	0.3886516	1.3990852	0.2455604	0.13819365	0.3771059	0.11947991	0.33292615	0.30014947	0.7098631	0.3380264	0.12743697	0.15918484	0.095719166	0.12768811	0.5728777	1.2206341	0.6428	0.39935356	0.31817904	0.33642817	0.27022067	0.6763583	6.2414527	0.13118763	0.5750106	0.3417193	0.4676148	0.28235224	0.52199894	1.0014441	0.4312118	0.30426952	0.30026814	0.2553764	0.25435895	0.6305993	3.997605	0.18860368	0.45382115	0.32511523	0.36555997	0.26667014	0.39432016	1.4122627	0.26961756	0.14181274	0.3836353	0.12257383	0.3385528	0.29944196	0.7200284	0.32736635	0.1274941	0.15737697	0.095399335	0.12597246	0.57119244	1.2381624	0.6323254	0.4002841	0.31375143	0.33575937	0.26556093	0.675648	6.350647	0.12902653	0.57705635	0.3394811	0.46918008	0.28031144	0.52164614	1.0168265	0.42406246	0.30645445	0.29717118	0.25613016	0.25089207	0.6300636	4.049861	0.18652776	0.45582733	0.32317418	0.36693484	0.26477775	0.026737688	0.16288172	0.42402777	0.3863535	0.5935941	0.7111838	0.5799133	0.6273467	0.39868164	0.12726907	0.09379388	0.10323342	0.08344899	0.087467246	0.07183013	0.080446936	0.08521039	0.08369828	0.08393751	0.088172644	0.07565601	0.084949516	0.08600947	0.08826291	0.091413535	0.09156229	0.093864694	0.09466344	0.08216697	0.09287398	0.093406245	0.09266704	0.09328182	0.10093769	0.10054164	0.10204772	0.101766095	0.10206357	0.06913752	0.08044608	0.06931871	0.07176122	0.06112219	0.0648837	0.051336877	0.054311007	0.05835065	0.046096556	0.048259355	0.053756874	0.04001086	0.043359697	0.045604937	0.052001454	0.04008201	0.04276046	0.045139752	0.051747773	0.037768688	0.04130628	0.04283829	0.045369573	0.05278631	0.04038863	0.042839505	0.044175316	0.046094935	0.054584734	0.92080635	0.0649519	0.031348776	0.020030672	0.013411522	0.008863951	0.0055391453	0.0030889485	0.0012854434	0.9277377	0.06320308	0.02909955	0.017689662	0.011017758	0.006862321	0.004196533	0.0024142782	0.0011400152	0.96732825	0.029960396	0.013962133	0.008553245	0.00510901	0.0029920503	0.0016988333	0.0009108375	0.0003944641	0.21358156	0.1853949	0.18573326	0.19382495	0.17713076	0.13747492	0.09745438	0.07444419	0.06493976	0.47383153	0.17734137	0.13282572	0.13380855	0.11747323	0.083594374	0.06602463	0.058459245	0.05416139	0.35157692	0.1798755	0.14954454	0.16056803	0.15111177	0.11524897	0.085349485	0.0713057	0.060468305	0.94124746	0.050883844	0.024986474	0.015401547	0.009424558	0.0056052404	0.0032230066	0.0017056328	0.0006759137	0.9444593	0.04952457	0.023715451	0.014592979	0.008595542	0.004752148	0.0026397877	0.0014146687	0.0006319058	0.97446525	0.024840953	0.0112052085	0.006616706	0.0036687658	0.0019125663	0.0009943986	0.0004975299	0.00019929402	0.17876154	0.16388468	0.17194913	0.19233266	0.18976405	0.15911536	0.118015036	0.08923019	0.072009265	0.38587707	0.17688985	0.1437438	0.15668194	0.1432593	0.10343527	0.08020472	0.06914744	0.05943872	0.27315757	0.16594136	0.14980017	0.17337802	0.17255539	0.13648905	0.10281397	0.08709687	0.07468602	13.519029	11.447772	10.501342	9.670218	10.216698	9.249121	8.906281	8.906085	9.894429	8.16271	8.547903	8.308606	8.65847	8.550016	8.386551	8.659021	9.802976	8.135586	8.357189	7.8888655	7.935087	8.61048	7.0684648	7.888729	8.2189	8.220829	8.60994	9.687471	5.674947	8.013209	7.817773	8.997079	8.536508	7.415842	10.104333	8.997832	14.095086	11.14161	10.243666	9.199153	9.984261	8.70305	8.38059	8.380057	9.527567	7.6095705	7.9804907	7.6489997	8.056246	7.9815245	7.8261876	8.05826	9.300735	7.4371367	7.7230144	7.163989	7.209347	7.9320745	6.4360213	7.1635914	7.5569024	7.557603	7.9346137	9.025558	4.8776865	7.2566633	7.0535164	8.269794	7.837424	6.718533	9.383158	8.203954	6903.489340392045	0.27885336	0.18592575	0.3323155	0.23782471	0.44852585	0.92307585	0.53467935	1.0493681	2514.8582	5928.8047	629.4674	355.59912	1716.3458	2072.9658	2833.4531	3701.3777	21442.940334811847	0.28387773	0.18739687	0.33686846	0.24362127	0.45423424	0.93107694	0.5430772	1.0741587	2515.101	5913.825	632.9824	358.42053	1712.232	2069.7883	2837.3743	3706.5903	2489.6477	718.81494	5070.14	2494.5664	712.07227	5088.1924	0.9616166	1.5168709	0.6505691	0.40780267	0.34253094	0.30844536	0.2505966	0.9566332	4.550705	0.21030107	0.44696385	0.33555326	0.33239684	0.2403954	0.9694239	2.0796363	0.47587782	0.39304462	0.3403079	0.3022885	0.25193724	0.9567334	3.746225	0.25951505	0.42677063	0.34203634	0.3200685	0.24762605	0.9616949	1.5211859	0.64908636	0.41658908	0.34452716	0.31582305	0.25257716	0.95594215	4.54288	0.21032539	0.45257244	0.33731672	0.33654326	0.24194661	0.96930516	2.0793738	0.47580028	0.40071818	0.34215683	0.30874324	0.2538162	0.9563565	3.7374423	0.25978756	0.43224543	0.34429625	0.3250512	0.25011107	0.044933345	0.15907936	0.31189698	0.48409367	0.98510647	0.11318886	0.14412712	0.17864443	0.39868164	0.021694293	0.011977891	0.013342037	0.01594531	0.015549289	0.013192268	0.0144753065	0.014593374	0.02379041	0.02230235	0.022510964	0.016529134	0.018282961	0.01761496	0.017980902	0.032901246	0.030613273	0.031030163	0.030978218	0.021016425	0.021989537	0.021036603	0.02153961	0.0216181	0.041019224	0.03822822	0.03895156	0.038960215	0.03872823	0.030062273	0.033445805	0.030081531	0.030007046	0.026201112	0.026821999	0.021619566	0.022796413	0.02387943	0.018922895	0.020526879	0.022654667	0.015933141	0.017194675	0.019105813	0.022058947	0.015935384	0.016975282	0.018539209	0.021651147	0.014812019	0.016337037	0.016871199	0.01796328	0.021598361	0.016246645	0.017087229	0.017464126	0.018372957	0.022284249	0.94119227	0.036379065	0.02537907	0.023349557	0.014022638	0.007049125	0.003792226	0.0022476634	0.0011712279	0.9498004	0.03235592	0.021984097	0.021033958	0.011452201	0.005119733	0.0027696157	0.0016409031	0.0008518361	0.97031957	0.020674672	0.013654048	0.012055194	0.006359348	0.0027526615	0.0014269409	0.0007904271	0.00037840987	0.6674222	0.15887587	0.118824266	0.121591516	0.08336896	0.043085527	0.02109339	0.011240673	0.005616265	0.7908245	0.103755064	0.074369974	0.08605765	0.057250902	0.028234987	0.013859503	0.0077543706	0.0040062284	0.705863	0.12954235	0.096676745	0.116599485	0.08255082	0.04312535	0.021256931	0.012118192	0.006372811	0.95817107	0.026940454	0.018698737	0.017653866	0.009998066	0.0044413563	0.0021208886	0.0011577778	0.0005744072	0.963161	0.024426924	0.016603943	0.016443672	0.008551761	0.003273823	0.0015313798	0.0008118879	0.0003989209	0.97807634	0.015637096	0.010331692	0.009318871	0.0046961037	0.0017775944	0.0008221816	0.00042212798	0.00019140154	0.6112572	0.17115292	0.13336422	0.14547092	0.10140539	0.05143842	0.023996275	0.011941334	0.0056005693	0.74163127	0.12116185	0.089037985	0.108968094	0.0728937	0.034320816	0.01573655	0.008021213	0.003879682	0.6549719	0.14322081	0.10907387	0.13804154	0.099170946	0.050776582	0.024036951	0.012903335	0.006511657	13.393632	11.054547	10.923875	8.67072	11.341053	7.854789	8.052852	8.054607	11.048959	6.6374526	7.3958116	6.2779937	8.084123	7.3916802	7.5842643	8.079712	11.043065	5.8795404	7.5142927	5.811542	5.911699	8.051368	5.777711	5.811618	7.3318563	7.3324847	8.047746	10.490712	2.9120402	6.342953	5.9211993	8.730526	7.8816204	6.5844216	10.71487	10.142107	14.029485	10.75533	10.636915	8.07278	11.056338	7.2108784	7.4386344	7.439382	10.67552	6.029819	6.817426	5.4660263	7.428733	6.8110485	7.040069	7.423212	10.584794	5.040121	6.8579793	5.0030813	5.0710697	7.324092	5.189912	5.0043387	6.6603045	6.664261	7.3179364	9.8612175	2.0970666	5.4926167	5.09955	7.95525	7.1326213	5.8136744	9.967375	9.304403	9538.965	16896.883	2172.885	1370.2898	6316.7627	7982.7266	10873.703	13452.03	9512.811	16844.43	2203.1682	1417.7543	6260.939	7905.788	10893.707	13462.758	8545.122	2011.1279	13504.87	8664.342	2047.5388	13831.33	0.047415506	0.1704918	0.3263892	0.45570362	1.0395738	0.1289386	0.16799693	0.18020217	0.39868164	0.018279588	0.009881829	0.0106350705	0.015367314	0.014701488	0.012764305	0.014094347	0.014083263	0.023578495	0.022266254	0.022275671	0.016267227	0.017809264	0.017470023	0.017747726	0.03264593	0.03064688	0.030895745	0.03105167	0.02077966	0.021579033	0.020953428	0.021149674	0.021387646	0.040561296	0.038458493	0.038864292	0.039097276	0.039112948	0.039474558	0.045824904	0.04133035	0.040945437	0.035307907	0.035968006	0.029662896	0.030608611	0.032012384	0.026186123	0.027635092	0.030118337	0.022913124	0.024754753	0.026118504	0.02919874	0.023345606	0.024694482	0.026200132	0.029639864	0.021521023	0.023712425	0.02481372	0.026280098	0.030486733	0.023605177	0.024533575	0.025511578	0.027078034	0.032044604	0.95683223	0.026180705	0.018623298	0.01808935	0.011105742	0.005399365	0.0026390601	0.0013931526	0.0006991439	0.9658029	0.021357033	0.014825945	0.015066145	0.008524115	0.0038172612	0.0018825834	0.0009917736	0.00049430126	0.977917	0.014605682	0.009996194	0.009270687	0.005318263	0.0023775357	0.0011144952	0.0005584003	0.00025807697	0.79466736	0.11380131	0.08134082	0.07998545	0.050519716	0.024178829	0.01130777	0.005687429	0.0026823233	0.8848481	0.0644097	0.04565998	0.04939182	0.03062678	0.014424624	0.006904696	0.0035400803	0.0017171471	0.835837	0.08608912	0.063347	0.06737938	0.044233285	0.021904327	0.010550046	0.005444929	0.0026724925	0.9689786	0.01962445	0.013712932	0.013584111	0.007984527	0.0034586673	0.0015141312	0.0007199733	0.00033915686	0.97268385	0.017431572	0.012016518	0.012635065	0.0070805373	0.002748704	0.0011462074	0.00048397982	0.00021593622	0.98193437	0.012114113	0.008255364	0.007767935	0.0044569373	0.0018541934	0.0007860528	0.00033971143	0.00014618068	0.7613712	0.12460368	0.09153752	0.09529141	0.061248392	0.028527137	0.013091421	0.0062244115	0.0027706714	0.84596646	0.083022624	0.06017503	0.06778384	0.04221969	0.018243687	0.007989756	0.0035734987	0.0015674187	0.7910135	0.10601649	0.07920563	0.084583044	0.056693528	0.027554926	0.012791161	0.0061690784	0.0028379592	13.363815	10.959935	11.000688	8.415219	11.558145	7.4958987	7.8432446	7.841233	11.309086	6.2595205	7.1539583	5.6039224	7.9103475	7.1544437	7.419085	7.9087954	11.35681	5.1618795	7.2987027	5.139835	5.1954823	7.7852473	5.553009	5.1437654	7.068222	7.067956	7.7844443	10.660863	2.002386	5.6307993	5.215554	8.406216	7.459493	6.1120076	10.576347	9.767619	14.018935	10.686653	10.661935	7.89745	11.215498	6.894547	7.2531567	7.253777	10.885789	5.7220564	6.567917	4.840689	7.2497773	6.566759	6.874448	7.249922	10.850206	4.3180037	6.572206	4.3305936	4.359845	7.0358586	4.918233	4.3318887	6.345773	6.345201	7.034701	10.003834	1.385605	4.7706633	4.406304	7.6337285	6.675885	5.2812586	9.810034	8.868621	0.74475163	0.8224634	0.26783162	0.75552994	11642.435	19405.256	2455.4946	1731.1123	7980.2427	9769.523	13357.892	15885.003	0.7440263	0.8234344	0.265876	0.75225556	11618.184	19371.584	2499.8386	1780.6924	7921.324	9676.207	13391.705	15915.639	10490.288	2364.5508	16846.633	10634.553	2388.9233	17032.93	0.99002075	0.44907925	2.2227569	0.42407167	0.47822073	0.36468697	0.4091485	0.99082464	0.81870997	1.2288433	0.47490442	0.50588	0.41714472	0.443937	0.98966926	0.44941515	2.2201283	0.43238395	0.4840424	0.37107098	0.4130233	0.9906374	0.81808746	1.2297299	0.48140988	0.5126362	0.42228174	0.44909194	0.045635898	0.16625889	0.3280949	0.4600107	1.0011976	0.10244359	0.13397656	0.16433904	0.39868164	0.013745981	0.009305184	0.009952644	0.015178263	0.014422418	0.012444436	0.014079955	0.01412839	0.023693617	0.022135656	0.022439169	0.01612526	0.018081164	0.017892437	0.017787872	0.03287381	0.03059409	0.03119531	0.03137637	0.02080039	0.021778777	0.021545367	0.021221578	0.021465436	0.040839776	0.038457897	0.03924434	0.03950693	0.039010968	0.03770619	0.042728726	0.037723653	0.03739982	0.031746566	0.03232294	0.025978193	0.027472604	0.02923488	0.022537485	0.023947336	0.027033059	0.019209798	0.020832801	0.02210922	0.025816632	0.018930808	0.019982865	0.021536278	0.025443582	0.01852896	0.019775022	0.019754203	0.021372339	0.025444932	0.02079547	0.02103875	0.020773647	0.022337468	0.026315326	0.95095915	0.0287989	0.02074145	0.022352442	0.013649295	0.005645799	0.0024279612	0.0012351638	0.00060189265	0.96306837	0.022565005	0.01577927	0.017762795	0.009836534	0.0036107886	0.0015518204	0.0008044065	0.00039616626	0.97253585	0.017573543	0.012305731	0.012772045	0.007090679	0.0025794373	0.0010242254	0.0004821185	0.00022058627	0.76112616	0.13076416	0.09441212	0.09817134	0.059751295	0.023573473	0.009696058	0.004629572	0.0021024856	0.8771232	0.06836326	0.04850996	0.056928966	0.03410895	0.013071011	0.0054706344	0.0027020345	0.0012636042	0.80694395	0.09948174	0.07313909	0.08463941	0.05415124	0.022410735	0.009306056	0.004534065	0.002083976	0.9639341	0.022183107	0.015702859	0.016789017	0.009897809	0.0037507436	0.0014401872	0.00063977006	0.0002968686	0.970056	0.018787408	0.013065434	0.0147152245	0.008131679	0.0026851362	0.0009595687	0.00036905194	0.00015856678	0.977058	0.0150975585	0.01043301	0.01053707	0.005860196	0.0020984835	0.000792055	0.00032188426	0.00013680264	0.7240423	0.14116515	0.105255656	0.114434764	0.072051995	0.029047111	0.011853468	0.0053037317	0.0021640412	0.83484775	0.08765054	0.0639693	0.07647663	0.047055688	0.017606713	0.0067032706	0.0027798323	0.0011054736	0.75998163	0.11810745	0.08876801	0.10200299	0.0672599	0.029177232	0.012305467	0.0056748735	0.0024583095	13.350568	10.892988	10.972569	8.367687	11.680605	7.3833528	7.709347	7.708555	11.441252	6.203097	6.9852557	5.7017546	7.75611	6.9855638	7.2550793	7.753917	11.486795	5.206207	7.0637865	5.159087	5.258557	7.653851	5.3318677	5.153466	6.8399763	6.840117	7.654525	10.603194	2.3597674	5.7238774	5.2501173	8.386858	7.3261127	5.9653788	10.487292	9.657388	14.01199	10.628182	10.673201	7.725291	11.333081	6.7584543	7.0822735	7.082147	11.005307	5.673942	6.4658084	4.6710663	7.054487	6.468305	6.792915	7.0538445	10.9803505	4.1466084	6.3960423	4.161828	4.184203	6.8548603	4.793301	4.1537666	6.165206	6.165387	6.8554587	9.976046	1.3755436	4.6263146	4.2453814	7.5036955	6.506101	5.093029	9.706346	8.7177	-0.4960409	-0.5776647	-0.11385282	-0.09092184	3199.689	4933.1396	688.3804	480.1453	2015.6992	2721.4229	3713.892	4276.8003	0.94864684	1.2715434	0.7473561	0.3025661	0.5160405	0.1603274	0.33211452	0.97319597	1.6746173	0.5915481	0.3970502	0.54578924	0.25838527	0.37796068	1998.2158	257.20972	2696.3743	0.06866117	0.21731639	0.33764088	0.37637994	1.2544599	0.056965996	0.05948102	0.06776641	0.39868164	0.017919319	0.012794982	0.013904333	0.01584788	0.015261737	0.012732417	0.014514673	0.014711192	0.023341607	0.021986669	0.022061722	0.015948212	0.01794769	0.017864304	0.017878162	0.03217656	0.03021176	0.030381642	0.030934498	0.020417545	0.021585234	0.021204453	0.021174215	0.021408107	0.04001255	0.037937112	0.03826434	0.03896058	0.038455144	0.8682601	0.07370831	0.048254225	0.036956787	0.02876694	0.022166507	0.016854048	0.012358596	0.007847633	0.9074158	0.058581877	0.035627637	0.026050454	0.019243872	0.014214218	0.010453608	0.0074844896	0.004798359	0.9269549	0.04867952	0.028872503	0.0206536	0.015056396	0.010943772	0.007796586	0.0053266883	0.0031634015	0.53502136	0.25149667	0.1586388	0.11258388	0.081651345	0.057808556	0.040216293	0.026629305	0.015264218	0.8077057	0.11582853	0.0705217	0.05196788	0.038915027	0.028318994	0.020449245	0.014155392	0.008642356	0.67640907	0.1680628	0.11018939	0.083910644	0.06450937	0.04870527	0.03598598	0.025634194	0.016164573	11.062849	9.57124	9.256585	7.699728	9.801484	6.239133	6.684792	6.6800184	9.645673	4.910245	5.378347	5.3565316	6.5715523	5.3790097	5.5505495	6.5754747	9.416334	4.64522	5.4891715	4.5971355	4.8117785	6.565871	3.5485926	4.594588	5.327712	5.334692	6.5668387	8.695048	2.4503975	5.344288	4.6412687	7.4811044	6.1508107	4.8516135	9.0188	8.358251	0.90123206	2.3625848	5243.652	9558.78	826.1692	499.95865	4077.9333	4659.654	5710.4443	6764.707	0.90332085	2.3713899	5241.716	9508.965	836.99585	515.3101	4062.0667	4641.3853	5725.197	6773.431	4931.661	770.9113	7377.841	4970.272	782.66016	7512.2163	0.9942921	1.8236327	0.5530318	0.4595636	0.43956897	0.42230102	0.40435648	0.99418736	1.8207963	0.55406266	0.46516192	0.44820586	0.427649	0.4124733	0.046339948	0.16493887	0.31911972	0.46960217	1.0158176	0.092407316	0.118336484	0.120034136	0.3986246	0.01418151	0.009872967	0.010781129	0.015374973	0.015020037	0.012590216	0.014257643	0.014265242	0.023539582	0.022355068	0.022322187	0.016022632	0.018107878	0.017478041	0.017812433	0.032497242	0.030726535	0.030799596	0.031020856	0.020592885	0.021904016	0.021016655	0.02118029	0.02109965	0.04042121	0.038575847	0.038679935	0.03914312	0.039001267	0.036850527	0.04219556	0.038143173	0.037842594	0.03278017	0.03308278	0.027954414	0.029138036	0.03037292	0.024344018	0.02595982	0.028525915	0.021532621	0.02306245	0.024344716	0.027990263	0.022279365	0.022981184	0.023993427	0.028894987	0.02122298	0.022489049	0.02269234	0.024089871	0.028665204	0.022606444	0.02270538	0.023249246	0.024929013	0.029311527	0.9396451	0.036904242	0.025610281	0.02216257	0.014366869	0.008423694	0.0047005927	0.0027962017	0.0014786446	0.9523043	0.031111492	0.020876043	0.017992327	0.010430907	0.0056725247	0.0033814115	0.0020442395	0.0010696343	0.9692732	0.02125102	0.014252493	0.011464214	0.0064575067	0.0033448464	0.0018544913	0.0010298594	0.000499944	0.6799875	0.16577215	0.120202176	0.106114775	0.07092591	0.04154468	0.022690631	0.012791553	0.006694746	0.82674605	0.091814764	0.064214125	0.06297001	0.04387636	0.026154703	0.014711147	0.008685306	0.004724416	0.7489272	0.12093683	0.088403724	0.089395076	0.065994866	0.039651822	0.020682698	0.011877027	0.006400355	0.9568647	0.027627682	0.01895915	0.016568799	0.010230142	0.0054727723	0.002844362	0.0015926408	0.00081324927	0.9639958	0.024039086	0.01615395	0.014482315	0.008192525	0.003886981	0.0020479942	0.0010975148	0.0005434319	0.97587824	0.017031299	0.011325977	0.00921685	0.005164881	0.0024898548	0.0012808441	0.00066171616	0.0003075432	0.65193194	0.17130281	0.12723574	0.11843285	0.08049354	0.046301425	0.024784535	0.01321443	0.006584162	0.79358494	0.1057247	0.07578351	0.07846964	0.05396969	0.029791033	0.01565924	0.008517943	0.00438917	0.70619583	0.13620967	0.101703696	0.10403644	0.07723626	0.045823447	0.02378353	0.013152036	0.006811297	13.423433	11.150637	10.8901825	8.778456	11.07806	8.170767	8.230464	8.231239	10.740467	6.959227	7.7093563	6.569368	8.232008	7.708397	7.8479915	8.229102	10.747914	6.280903	7.7986875	6.1867285	6.264118	8.218298	6.146011	6.1895742	7.6571903	7.6573725	8.219087	10.423715	3.2280118	6.645256	6.336999	8.84775	8.200607	6.96131	10.83012	10.382456	14.044074	10.839514	10.584557	8.219225	10.810362	7.5401716	7.650254	7.653188	10.393973	6.3365927	7.128471	5.7601466	7.6105275	7.126519	7.308919	7.6084585	10.313157	5.431976	7.1485147	5.3723135	5.423463	7.5177517	5.5492444	5.375548	6.997071	6.9962883	7.5174756	9.820187	2.323598	5.7797766	5.5066247	8.092735	7.454603	6.196031	10.104479	9.564272	5314.0596	7147.554	403.17194	256.80856	4741.465	5028.0063	5560.9644	6014.154	5415.8125	428.02454	6512.024	0.0542553	0.17805369	0.31132883	0.45636398	0.98972696	0.034989618	0.047377918	0.0600775	0.39868164	0.011469346	0.009778745	0.010945257	0.015304352	0.014982994	0.012902507	0.014427872	0.014372461	0.023438033	0.022383094	0.022379711	0.016236344	0.018003311	0.01751738	0.017879356	0.032437824	0.030651368	0.030874616	0.030767867	0.020616755	0.021608701	0.02096594	0.021229949	0.021177309	0.04037012	0.038365018	0.038628124	0.038774975	0.038709074	0.831879	0.096471414	0.06783426	0.05288765	0.0369512	0.024577029	0.014876745	0.008892451	0.004077878	0.8524405	0.091664806	0.062344465	0.04710879	0.030805873	0.019118913	0.010821688	0.006422687	0.0030019826	0.9055278	0.06780122	0.04339636	0.030085804	0.017935472	0.010074913	0.0051895757	0.0027187592	0.0010740401	0.36626735	0.23835953	0.20531964	0.1783024	0.13714978	0.09228188	0.055077553	0.03098797	0.015664142	0.6190199	0.17160414	0.13105892	0.114988625	0.0897649	0.059244573	0.03570818	0.021248331	0.011417118	0.4611524	0.18888547	0.16015317	0.15551803	0.13124749	0.094042815	0.05879453	0.037164934	0.020896824	11.145729	9.721044	9.356409	7.33847	9.358338	6.7963195	6.7588096	6.759537	9.0175705	5.616639	6.3233986	5.138551	6.6842003	6.326106	6.420755	6.677064	8.8880625	4.9186883	6.3397555	4.8340545	4.885874	6.6919937	4.805929	4.829246	6.2455754	6.2402787	6.6893644	8.723965	1.986957	5.2338796	4.990547	7.3000865	6.7754107	5.5828505	9.260671	8.897131	0.17155309	0.098296404	0.6775705	0.5179673	0.70181656	0.75666183	0.49504653	1.2131473	0.53609055	1.4904519	2878.1692	10891.716	1160.3129	405.70288	1834.4386	2222.305	3080.8044	5172.4863	0.18455665	0.108734675	0.69424444	0.53039837	0.71404713	0.7644748	0.52232033	1.3117248	0.5632234	1.5550333	2846.5955	10744.095	1160.9209	401.25742	1819.2417	2186.737	3051.392	5153.016	2381.6497	613.68085	4664.204	2435.6643	691.3351	5263.5625	0.909813	0.7777467	1.1296864	0.35001498	0.14823902	0.25517857	0.106301345	0.9542513	1.2257675	0.76245064	0.48049435	0.1740176	0.4191996	0.15462324	0.9420366	3.68357	0.24707325	0.518529	0.16389892	0.42539883	0.1354625	0.95330364	1.6708965	0.55499274	0.46607864	0.1674684	0.4107058	0.14980942	0.9630681	3.0554435	0.30752882	0.5126357	0.18139322	0.45756704	0.16616009	0.9095816	0.785985	1.1191072	0.3536954	0.15266281	0.25973007	0.11056557	0.9543983	1.2421881	0.75399315	0.4919555	0.17861126	0.43379033	0.160036	0.9416155	3.7176945	0.24501817	0.52632767	0.16881736	0.4352751	0.14047429	0.9530811	1.6881167	0.5500069	0.47592732	0.17193621	0.4226163	0.1548522	0.9629014	3.0811853	0.30530566	0.5195599	0.18630332	0.46713135	0.17142014	0.054318592	0.19125499	0.33221966	0.42220506	1.1891525	0.24758688	0.30682653	0.21523736	0.39868164	0.03368113	0.016769445	0.019730449	0.01902002	0.019182496	0.015053054	0.016811887	0.017234301	0.024719166	0.02403112	0.023967259	0.01736581	0.019249886	0.018959237	0.019363401	0.033240557	0.031786375	0.031831488	0.032130085	0.02143492	0.022703687	0.022137577	0.022429446	0.022185745	0.04119112	0.039491896	0.039571863	0.039745584	0.039776053	0.04728961	0.05564912	0.0496091	0.04967835	0.042484697	0.043050326	0.03464186	0.0358514	0.037607186	0.03052676	0.031964444	0.03481112	0.026709113	0.028624253	0.0300444	0.03359204	0.026604824	0.027552994	0.029205205	0.033712998	0.025356317	0.027061211	0.027404232	0.029155236	0.03422641	0.027745208	0.02809597	0.028954193	0.030023573	0.03546533	0.98353416	0.0098596	0.006976089	0.0075476835	0.0045814714	0.0018911439	0.00084182416	0.00046898084	0.000243486	0.98817617	0.007547135	0.005248174	0.005464146	0.002940685	0.001125534	0.00055348186	0.0003167662	0.00016371695	0.9910136	0.005830081	0.0041305856	0.004177138	0.0021910344	0.00079615624	0.00036961833	0.00019624042	9.808163e-05	0.70712477	0.1472642	0.11172703	0.1315576	0.077213675	0.022740949	0.0071261893	0.0032893443	0.0015478771	0.85922366	0.07470877	0.051909268	0.069066614	0.04417824	0.013705139	0.004380978	0.002141833	0.0010482303	0.7680534	0.113535024	0.08035959	0.10930916	0.07269506	0.023679158	0.006990874	0.0031920117	0.0014912768	0.9863692	0.0086863935	0.0059174593	0.006033872	0.0035906269	0.001465642	0.00066647574	0.00034151404	0.00017220915	0.98824793	0.007645161	0.005177902	0.0052787154	0.00298492	0.0011647453	0.0005415415	0.00025939202	0.0001242268	0.9920461	0.00543499	0.0036712757	0.003513571	0.0019232649	0.00071599166	0.0003072868	0.00013978248	5.7993435e-05	0.66283864	0.15887374	0.12288395	0.14326416	0.08988409	0.03178778	0.012667203	0.0056409515	0.0024015938	0.79883873	0.10308101	0.07410714	0.09012726	0.059308987	0.02147083	0.00823483	0.0034828698	0.001477828	0.6957703	0.13964404	0.10370445	0.1295249	0.09051758	0.03538206	0.0135511365	0.005924372	0.002577471	13.414699	11.106357	10.846502	8.804483	11.197436	8.085523	8.184219	8.1854105	10.882513	6.8718863	7.564283	6.6003036	8.180075	7.5670285	7.6946764	8.179418	10.879526	6.2436604	7.6517878	6.1567955	6.259491	8.170709	5.9535336	6.1571097	7.5112147	7.507375	8.170818	10.383665	3.3024955	6.667216	6.299226	8.856523	8.109402	6.8644404	10.775424	10.310032	14.045928	10.826192	10.473986	8.363426	10.82102	7.580583	7.6742907	7.676962	10.42577	6.39467	7.0310836	6.04883	7.6010995	7.0321712	7.1846933	7.6014004	10.32771	5.6428514	7.011576	5.562692	5.657167	7.5255	5.37533	5.5608983	6.8869395	6.8839874	7.525006	9.718282	2.753671	6.033282	5.6988053	8.197572	7.4628696	6.2071743	10.085894	9.577139	0.7756919	0.88152736	0.9051371	2.820879	1.067382	2.6405597	3882.6423	6878.676	815.1483	533.21875	2722.1394	3271.7139	4403.3594	5364.9253	0.7747288	0.88472474	0.9078857	2.8404288	1.073439	2.6620672	3893.1982	6857.2764	820.7967	541.37775	2715.687	3276.5117	4424.014	5373.4805	3605.2666	770.1243	5610.697	3645.7588	779.3641	5709.8296	0.98900175	3.0847397	0.3326401	0.49533293	0.4487073	0.43011498	0.38972893	0.99444246	1.3927118	0.742752	0.42912486	0.4353074	0.3917782	0.3973751	0.99535173	2.494276	0.4034139	0.47590938	0.46156576	0.4377449	0.426394	0.9888039	3.0748436	0.33395714	0.5007628	0.4580373	0.4331427	0.39682385	0.99455273	1.3903339	0.74534744	0.43672204	0.4441625	0.39894307	0.4058366	0.9953703	2.4840915	0.40522885	0.4812528	0.47124463	0.44286764	0.43555638	0.04435005	0.16211633	0.32360935	0.46992654	0.97277397	0.12583427	0.14938705	0.15584704	0.39868164	0.017523615	0.009917498	0.010527983	0.015355764	0.01472302	0.012425614	0.014173714	0.0141346045	0.023686398	0.022290247	0.022417584	0.015895292	0.018007448	0.017545206	0.017805425	0.032714795	0.030717665	0.03111697	0.031198138	0.020444052	0.021860741	0.021098873	0.021416303	0.021206347	0.040723402	0.03857783	0.039048575	0.03934451	0.03883385	0.037306882	0.043389294	0.039528612	0.03921551	0.034244332	0.034871623	0.028899435	0.03000817	0.031960316	0.02576936	0.027328538	0.030046785	0.022571757	0.024287457	0.025849404	0.029111668	0.022237608	0.023333818	0.025245214	0.029877422	0.021396065	0.022921387	0.023433158	0.025407232	0.030201623	0.023210602	0.02402734	0.024487233	0.026022905	0.03104881	0.9425041	0.03546871	0.024165548	0.020887319	0.0136078205	0.007989555	0.004673375	0.002834961	0.0015023547	0.95441127	0.029518308	0.019434182	0.01737329	0.010369647	0.005573331	0.003303415	0.0020048206	0.0010442327	0.970781	0.02012042	0.013081367	0.01072369	0.00641057	0.0034181094	0.0019272876	0.0010893244	0.00053078274	0.6972136	0.16003181	0.112420656	0.09826234	0.06653176	0.03909391	0.022786826	0.013429115	0.00712891	0.83564276	0.08872357	0.061684843	0.06005776	0.040310938	0.02341367	0.01404761	0.00860172	0.0047374447	0.7710395	0.11369318	0.082604736	0.07944911	0.05686445	0.03485198	0.020596925	0.012570041	0.0069617736	0.9582427	0.026783321	0.01811415	0.015817113	0.009873078	0.005379447	0.0029760173	0.0017055968	0.0008980621	0.9647804	0.023190327	0.015380839	0.014232513	0.008317268	0.0039916015	0.0021352137	0.0011588105	0.0005893701	0.9763247	0.016579507	0.010772535	0.008911816	0.0052763643	0.0026357211	0.0013929171	0.0007304705	0.0003490967	0.670678	0.16577059	0.11943608	0.10920459	0.07542506	0.04379505	0.02480942	0.01400861	0.0070748613	0.80326134	0.10324356	0.073424466	0.07453964	0.050012484	0.027024148	0.014956513	0.008430436	0.0043786624	0.72975975	0.12958388	0.09585062	0.093951434	0.06782343	0.040685408	0.023336709	0.013638291	0.007344996	13.415564	11.115218	10.83275	8.850201	11.149713	8.044295	8.194539	8.197489	10.860692	6.8179803	7.5043244	6.547416	8.1919365	7.5087714	7.6677547	8.189834	10.863511	6.148624	7.5892887	6.0572495	6.16678	8.150228	5.8724546	6.058755	7.444638	7.4405794	8.148018	10.436959	3.2189438	6.5700355	6.1915956	8.838603	8.027484	6.7572546	10.776015	10.252068	14.041197	10.816081	10.537252	8.302475	10.86798	7.4305224	7.625853	7.6287622	10.487917	6.2215424	6.9371266	5.768558	7.5768337	6.9419994	7.144458	7.575245	10.3998785	5.315896	6.9459004	5.256823	5.3449736	7.453194	5.289865	5.257332	6.793541	6.788963	7.4540014	9.820155	2.360562	5.725717	5.3749967	8.086053	7.2867517	5.9977274	10.045184	9.431307	0.7438539	7141.0816998139935	1.0353421	-16.725282586922308	0.64971924	23031.90756903706	1.1239222	-17.155100872800116	14544.682930319072	0.16477966	0.0018422308	5.1264513e-05	2.094742e-06	1.4498197e-09	8.7168274e-08	-3.837758e-10	0.17887755	0.004157847	0.00075100776	0.00010536899	0.77239066	0.61633396	0.24301967	0.6632184	0.9220927	0.18921585	0.7776489	0.7175337	0.7619915	0.81133443	0.8196155	2.2615259	0.80993855	2.2684712	6958.4297	9848.599	850.56036	565.7087	5587.377	6348.004	7537.92	8358.784	0.7746015	0.625663	0.2515191	0.6611967	0.9191904	0.19385639	0.7840631	0.720404	0.7689613	0.8149535	0.81882435	2.2760267	0.8142017	2.2734132	6933.4062	9827.154	864.06433	585.7744	5559.3257	6300.013	7531.7915	8357.934	6538.6465	899.3122	8893.524	6589.8	901.77856	8962.255	0.9726949	0.32287246	3.1825502	0.41429916	0.58573	0.35104433	0.4867649	0.9427675	0.41844788	2.1761754	0.15778731	0.5864023	0.1356067	0.50209564	0.9688997	0.36304474	2.7361176	0.33225822	0.51463777	0.23418769	0.38935742	0.98975587	0.5634302	1.8236109	0.41839978	0.55418354	0.3614621	0.48044038	0.9883694	1.6934916	0.5900653	0.46346852	0.5533279	0.38498092	0.4661832	0.99459773	0.7600389	1.3107492	0.39717662	0.539165	0.3410143	0.46429795	0.9884955	1.3825176	0.7235582	0.44272798	0.56499565	0.3861739	0.49483064	0.9717177	0.3207069	3.1961794	0.41190866	0.5854919	0.3500276	0.48857078	0.94218963	0.41570547	2.192397	0.16203235	0.5856671	0.14010637	0.50447637	0.96876353	0.36381444	2.7270756	0.3340134	0.5128027	0.23672718	0.38889882	0.98984927	0.566711	1.8148031	0.42722923	0.5522229	0.37015095	0.4797943	0.98800087	1.695905	0.58883226	0.46945605	0.5521386	0.39049405	0.46553585	0.9945669	0.7621415	1.3072276	0.4050228	0.5373616	0.3489948	0.46414745	0.9882448	1.3838019	0.7227633	0.44823182	0.5637881	0.3918963	0.49480107	0.0475225	0.16599408	0.31728664	0.4691941	1.0413837	0.053549074	0.08047537	0.100994706	0.39868164	0.009999613	0.0084079895	0.009303287	0.014903449	0.014270722	0.012292333	0.013701576	0.013770408	0.023368124	0.022115998	0.021930223	0.015755042	0.017770384	0.01735997	0.0177883	0.032452047	0.030528223	0.030644033	0.03120788	0.020312047	0.021695755	0.020957263	0.021325726	0.021054596	0.04032404	0.03841405	0.038678385	0.0392498	0.039187875	0.035481468	0.0402226	0.036456212	0.0359901	0.03195247	0.031934384	0.026963595	0.02785736	0.028646495	0.023415403	0.024652807	0.027367515	0.019617528	0.02139589	0.022981964	0.026745802	0.020744141	0.021146294	0.0225336	0.02701658	0.020174377	0.021201456	0.02131778	0.022222033	0.027151693	0.021794626	0.022120135	0.022286924	0.022931783	0.028066901	0.8866766	0.06463257	0.040614918	0.031283125	0.023520926	0.018479003	0.01494991	0.011802002	0.00789995	0.9120744	0.05436304	0.032421585	0.02589815	0.01794952	0.013067718	0.010229212	0.0078277765	0.0053640064	0.9347303	0.04566262	0.025554929	0.018436564	0.012589861	0.008962695	0.0065925084	0.0046974556	0.0029063202	0.49756828	0.2464268	0.15938707	0.11868188	0.08856384	0.06611611	0.049959715	0.036965873	0.024643766	0.7541566	0.13212591	0.08192294	0.06807402	0.049513303	0.03636225	0.028438386	0.021954717	0.015486918	0.63935935	0.16474402	0.10991149	0.09317386	0.072192214	0.05656424	0.046203945	0.037188683	0.027607813	0.934543	0.0414256	0.025448287	0.019642562	0.013611186	0.009700105	0.007358343	0.0055474187	0.0035800226	0.9474906	0.035172805	0.020901565	0.017467735	0.011176644	0.006850637	0.0047797184	0.0033720438	0.002195725	0.96073985	0.02819201	0.01603595	0.012096736	0.007900933	0.005055953	0.003513297	0.0024206655	0.0014938026	0.49033627	0.23771416	0.15877755	0.1271506	0.09710596	0.07053285	0.051742624	0.037101097	0.023988714	0.73185277	0.13768539	0.090052016	0.08240806	0.059063893	0.038808927	0.027953826	0.020367526	0.013964908	0.6164541	0.17371386	0.119050235	0.105702065	0.080742374	0.05853173	0.044439815	0.03381964	0.02389066	13.494199	11.302419	10.2742605	9.422958	10.222763	8.887942	8.563361	8.562567	9.824318	7.751272	7.9909225	7.9137807	8.350721	7.988818	7.9223156	8.350743	9.789388	7.593817	7.8692613	7.403676	7.507316	8.489076	6.392216	7.40511	7.948837	7.94956	8.488599	9.874566	5.2417445	7.893205	7.59819	9.330881	8.841389	7.7044764	11.003881	10.783345	14.074133	10.959957	10.067629	8.908248	10.171126	8.240123	8.023822	8.024267	9.701866	7.0788975	7.3496456	7.219814	7.7860956	7.347773	7.347241	7.7841988	9.540528	6.818124	7.1981874	6.6502953	6.7613707	7.8432684	5.690759	6.648736	7.2487993	7.250537	7.8407965	9.324748	4.442659	7.1389494	6.8032804	8.645258	8.082463	6.9258	10.296447	9.994628	0.4881883	0.34554386	4171.0747	6298.627	659.6687	417.8442	3355.0269	3652.3713	4595.5684	5438.908	0.98848796	1.2939843	0.7780449	0.44018957	0.3569599	0.35379303	0.28470424	4806.8022	670.1894	6241.211	0.04798263	0.1607084	0.29846442	0.49284273	0.87721056	0.05736465	0.0961854	0.1267172	0.39868164	0.014299348	0.010096599	0.01051519	0.015247132	0.014925582	0.012987724	0.014326964	0.014494013	0.023470521	0.022498913	0.022460403	0.016318189	0.018124133	0.017810568	0.01808628	0.032400582	0.030952832	0.030992998	0.031068299	0.020726496	0.021741012	0.021337505	0.021480987	0.021494953	0.040292505	0.03874883	0.0387884	0.039137036	0.038763534	0.9144078	0.05352786	0.037304014	0.030492187	0.020005284	0.011465313	0.005592084	0.0030892522	0.0014206172	0.9227102	0.049588636	0.034329318	0.028628571	0.018139381	0.009972138	0.004084971	0.0021637562	0.00083823653	0.946095	0.03681122	0.024791205	0.019644666	0.012095335	0.0064292774	0.0026697156	0.0013573363	0.0005162777	0.5429362	0.20881656	0.16390085	0.1434343	0.10411335	0.06011792	0.03188234	0.016697196	0.007979834	0.7136653	0.14176314	0.11066552	0.09970284	0.072910324	0.038715906	0.019567395	0.009634353	0.004659557	0.6017901	0.17364965	0.14100152	0.13144025	0.10062885	0.057770714	0.03102228	0.016005153	0.007755164	11.102818	9.639359	9.368835	7.230682	9.582292	6.57892	6.646	6.65309	9.340531	5.428761	6.1414614	4.754692	6.5786204	6.142829	6.344495	6.5792775	9.2966	4.44614	6.106508	4.3908596	4.440938	6.523038	4.589633	4.3965015	5.9858007	5.9884996	6.524174	8.922574	1.5351992	4.7789383	4.5368066	7.133531	6.4427037	5.179234	9.172591	8.637466	0.632882	0.22656587	1.3024844	0.2515368	0.71230835	0.75285256	0.7103679	0.7694203	1.0296978	3.299812	1.0441675	2.9709468	2263.14	7187.3574	710.8694	449.08206	1333.31	1741.8838	2676.3933	3465.0935	0.6417354	0.231638	1.3026129	0.25606108	0.71917266	0.7546879	0.7148194	0.7718895	1.0378335	3.332718	1.0519228	2.9897592	2236.5508	7093.529	718.41925	453.39633	1317.6677	1703.3602	2658.7666	3455.309	1901.8928	591.77844	3867.621	1956.6078	619.42267	4091.6487	0.94707525	1.3638358	0.7215572	0.18554516	0.47669303	0.14770156	0.38888863	0.93925804	1.1586812	0.8886476	0.34826043	0.39939502	0.24106134	0.30920357	0.97335017	1.8145422	0.5959991	0.46756035	0.43497851	0.37315452	0.3601311	0.97696555	5.488685	0.19410029	0.52240264	0.44093063	0.42276207	0.36830783	0.9733117	2.4278996	0.42523047	0.44595373	0.42266995	0.35659617	0.34967166	0.9777627	4.459726	0.23697454	0.49699605	0.44662857	0.4040474	0.37212202	0.94658846	1.3621732	0.7226845	0.19127108	0.47575924	0.15420328	0.39090738	0.93806607	1.1647658	0.8784523	0.350872	0.39699012	0.24463938	0.3074315	0.9728596	1.8330142	0.5890935	0.4785274	0.43266875	0.38501322	0.3592735	0.9761891	5.520412	0.19240642	0.5302374	0.43924832	0.4311544	0.36734673	0.97246456	2.4437654	0.42098665	0.45566806	0.42034444	0.3668783	0.34864238	0.9771283	4.4839606	0.2351955	0.5043255	0.44484675	0.41233546	0.37177885	0.049501494	0.17908964	0.33705518	0.43435228	1.0858188	0.14630717	0.20189397	0.23387225	0.39868164	0.019017432	0.009795568	0.010612698	0.015194223	0.01497111	0.012765646	0.014089661	0.014223589	0.023612147	0.022631159	0.02251942	0.016366687	0.018065337	0.017599924	0.018384684	0.03276217	0.031006318	0.031085212	0.031106317	0.02083616	0.021840513	0.021160131	0.02204013	0.021458725	0.040834725	0.0389075	0.038843375	0.039158747	0.038981218	0.040900663	0.048308674	0.043966707	0.043679323	0.03838111	0.0392142	0.032539155	0.033604603	0.035658404	0.028322889	0.029954199	0.033090446	0.024319313	0.02576281	0.027620856	0.032042067	0.024680842	0.025413811	0.027290612	0.031660248	0.024044622	0.025452193	0.025413116	0.027330289	0.032458466	0.026027346	0.026481157	0.026419384	0.028292317	0.03381159	0.93053854	0.04268025	0.026647337	0.020912493	0.015049582	0.010819295	0.007893217	0.005684016	0.0036070799	0.94601214	0.035249196	0.021048557	0.01695277	0.011372408	0.0077250125	0.005560665	0.0039429734	0.0024845332	0.9641124	0.025617959	0.014708009	0.010906623	0.0072583477	0.0048306063	0.003301047	0.002186881	0.0012560614	0.60314655	0.19835712	0.12917262	0.10809426	0.081912324	0.05424429	0.035985243	0.023509078	0.014789675	0.7968335	0.11044718	0.068664715	0.06454074	0.04780531	0.028745731	0.019858778	0.014344899	0.009531413	0.7029152	0.14553589	0.095365316	0.08790152	0.06905439	0.044943925	0.03079602	0.022215158	0.014892934	0.9592674	0.026971353	0.016663939	0.013383651	0.008913681	0.005648128	0.003779607	0.0025642212	0.0015695293	0.9658249	0.023455843	0.014263427	0.012280786	0.0076714377	0.0041837306	0.002539753	0.0015783954	0.0009323492	0.97509676	0.017831199	0.010620821	0.008318042	0.0053290236	0.003100942	0.0019334983	0.0012031458	0.00068243576	0.5761875	0.20009436	0.13636188	0.12163808	0.09305248	0.06018797	0.03786879	0.023260517	0.013551973	0.7527009	0.12671883	0.08491372	0.08546135	0.062282115	0.034016352	0.020504765	0.013176363	0.007975926	0.6360061	0.16800617	0.11652322	0.11245439	0.087796226	0.05413556	0.034082215	0.022564922	0.013918044	13.459027	11.233784	10.512776	9.319568	10.66253	8.571322	8.502943	8.503297	10.374304	7.4065037	7.7635717	7.5318065	8.359906	7.765103	7.7930694	8.3590975	10.316383	7.110238	7.708279	6.971569	7.0919123	8.43111	6.1143427	6.9732637	7.7018514	7.701265	8.428811	10.124531	4.688432	7.5244827	7.135037	9.249628	8.524221	7.333646	10.913276	10.566058	14.059922	10.910386	10.257464	8.777914	10.476483	7.9477506	7.9471645	7.94639	10.091423	6.7981424	7.173998	6.8005223	7.76925	7.17575	7.258877	7.7666087	9.9326515	6.305321	7.053514	6.198478	6.315673	7.7650027	5.4935536	6.19692	7.0276575	7.025409	7.7658014	9.537521	3.8236094	6.73871	6.3285265	8.544341	7.774084	6.5633883	10.200208	9.775944	OCRL
OGA	unstim	0.009975388	-0.07240245	0.06336218	-0.066832356	0.009719541	-0.41746828	0.066821575	-0.26506263	275.3001	3597.1204	396.7035	123.59856	0.0	18.333174	363.99625	1080.9589	0.0005753533	-0.08621105	0.057905257	-0.07673698	-0.008381671	-0.48868653	0.055536173	-0.31089506	280.78925	3586.3044	400.3761	127.22662	0.021718182	20.235737	372.69522	1094.1498	330.32324	443.59174	2618.6982	326.72534	440.70035	2630.6252	0.38035813	0.45051387	0.63223594	0.22390765	0.15249546	0.18249922	0.12094534	0.3472387	1.8843079	0.093990475	0.25074586	0.11761916	0.19673367	0.09531427	0.4051182	0.46602777	0.51609254	0.21574241	0.17026749	0.17871128	0.13862672	0.35358068	1.3277781	0.15510467	0.20972018	0.12220111	0.16212629	0.097554155	0.38118294	0.44888604	0.6346635	0.22329453	0.15187323	0.18125725	0.12000807	0.34634432	1.867236	0.0936726	0.24966621	0.11657075	0.19540013	0.09377494	0.4068844	0.4645451	0.5196507	0.2169636	0.1705363	0.17932737	0.13853215	0.35441568	1.3172203	0.15595746	0.21001299	0.12214426	0.16200282	0.096933916	0.026237221	0.111145474	0.28939083	0.5732278	0.5779707	0.63419014	0.6616481	0.6171718	0.39868164	0.1855079	0.13122278	0.15011756	0.10800331	0.11939388	0.08026773	0.091410615	0.09874742	0.082047924	0.08390782	0.087741904	0.0685972	0.0767177	0.07791321	0.079978205	0.079047546	0.078981705	0.080726035	0.08135915	0.06878812	0.07598185	0.07590336	0.076727614	0.076916695	0.08386987	0.082093224	0.08319976	0.08345613	0.085053094	0.052418698	0.059151977	0.051354002	0.05471382	0.04419817	0.049869776	0.03570462	0.038266245	0.04521815	0.031633563	0.034473903	0.04218098	0.028002763	0.029937113	0.032660525	0.040569752	0.028952166	0.03037848	0.03251276	0.040492468	0.0278175	0.029877165	0.031237321	0.03281063	0.040701035	0.030626329	0.03169677	0.033132873	0.03423914	0.0415697	0.9603741	0.0281704	0.018550286	0.01591371	0.008495946	0.0034978015	0.0014521435	0.0007055276	0.0003122994	0.9645642	0.026414879	0.016968258	0.014364633	0.0070139803	0.0025289415	0.001045186	0.0004967641	0.00021063436	0.9838249	0.0125536	0.008146584	0.0067145587	0.0030086124	0.00094980886	0.00036098153	0.0001616478	6.4785556e-05	0.463129	0.19230853	0.16443694	0.18822202	0.14357047	0.08055966	0.03842951	0.020669239	0.011795338	0.63704365	0.14346264	0.11162811	0.14008448	0.1045531	0.05669	0.027476048	0.016374623	0.009761701	0.5577302	0.15724495	0.12408491	0.16879429	0.13316238	0.07366174	0.03313581	0.018475074	0.010325018	0.97007906	0.021436388	0.014331775	0.012459852	0.006406305	0.0024657764	0.0009569376	0.00044377937	0.00019243255	0.9731036	0.020116633	0.013150699	0.011365635	0.0053522727	0.0017533562	0.0006679093	0.00029479672	0.00012305638	0.9871794	0.010036321	0.006572609	0.0054154475	0.0023301216	0.0006789316	0.00023785415	0.00010034058	4.0208863e-05	0.41386738	0.19510837	0.17232983	0.20647992	0.16123037	0.09127848	0.04225183	0.021079546	0.011125097	0.5971207	0.15307416	0.119946	0.15724693	0.11854855	0.06352867	0.029231416	0.016221674	0.009010725	0.5143731	0.16453084	0.1306947	0.18423665	0.14772202	0.08265335	0.036455583	0.019558843	0.010532598	13.549714	11.384683	11.096513	9.155154	11.247758	8.71084	8.549749	8.553446	10.897997	7.560787	8.220963	7.183259	8.442649	8.221491	8.1473675	8.4407	10.816753	7.0602393	8.188859	6.739447	6.769072	8.293228	6.630925	6.738156	7.815261	7.813383	8.292304	10.234498	3.9001744	6.84147	6.5819626	8.595191	7.9903016	6.746229	10.17835	8.984991	14.143733	11.079351	10.810934	8.617582	10.95308	8.074224	7.959818	7.9634495	10.517549	6.9128976	7.590741	6.3789277	7.796871	7.5901785	7.5518975	7.7937403	10.355274	6.216962	7.506693	5.8930454	5.914929	7.5720434	5.9533687	5.890769	7.10152	7.0999956	7.5704527	9.624348	3.0136101	5.970186	5.710263	7.838952	7.226276	5.953615	9.46485	8.203361	928.847	6189.5903	1017.9692	516.7271	0.07832261	157.74261	1384.2067	3002.0137	951.01965	6148.691	1020.98157	524.0535	1.9356705	176.24652	1413.7557	3026.922	618.29645	676.5105	3170.8838	673.2877	721.76355	3430.5771	0.031446856	0.1717494	0.397858	0.398946	0.6956143	0.747281	0.64054596	0.6286181	0.39868164	0.19397838	0.10906032	0.116756566	0.08436738	0.08794907	0.06444259	0.07366345	0.07516251	0.066782005	0.068424754	0.07002963	0.05421908	0.0613237	0.06131876	0.06210849	0.06386447	0.06308044	0.064700834	0.06443704	0.051527716	0.05811229	0.057845302	0.05816087	0.058169518	0.065553695	0.06500954	0.065557875	0.06535689	0.06636525	0.08771396	0.10206875	0.087388165	0.087254666	0.071754746	0.07303518	0.058224935	0.060294826	0.06360457	0.050828088	0.053397354	0.058420256	0.043467347	0.046603005	0.0493204	0.056236934	0.04402552	0.045212876	0.04877196	0.055368725	0.042807315	0.045581535	0.04552606	0.048995968	0.055905893	0.046358865	0.047290333	0.048070647	0.05116955	0.058366235	0.9559371	0.028801374	0.019659672	0.016784862	0.010483515	0.005353447	0.0026013383	0.0013468559	0.000640279	0.9631305	0.025584843	0.01694016	0.014063483	0.008213292	0.003928894	0.0018598548	0.0009257534	0.00041932648	0.98015094	0.014413673	0.00943423	0.0075948117	0.0043017957	0.0019289628	0.0008672293	0.00040945853	0.00017515852	0.5964247	0.18783341	0.14467818	0.13680905	0.09390865	0.051185932	0.02595965	0.014138888	0.0073650368	0.76595736	0.11292177	0.08564914	0.08615548	0.061237164	0.034962907	0.018454881	0.010397099	0.0055848192	0.7094133	0.1294314	0.10111723	0.10642631	0.07830681	0.044327814	0.022960342	0.012926582	0.0070015774	0.96655387	0.022620127	0.015225067	0.012760032	0.007800328	0.0038767578	0.0018405071	0.0009213399	0.00043190422	0.9706249	0.02063851	0.013607985	0.011369493	0.006642419	0.0030550004	0.0013867677	0.0006358241	0.00027877797	0.9832988	0.012400042	0.007997057	0.0063511133	0.0035907177	0.0015764552	0.00068097067	0.00029379272	0.00011820716	0.55862623	0.19335552	0.15273252	0.14758644	0.105083965	0.05919022	0.030757919	0.016566519	0.00842168	0.7211462	0.12997314	0.09984693	0.101509385	0.07318215	0.04130477	0.021510048	0.011705581	0.0061210827	0.6502392	0.14782037	0.11800827	0.12395988	0.093030296	0.054173242	0.028563444	0.015715655	0.008305323	13.537339	11.308802	11.109531	8.902574	11.331868	8.361946	8.346881	8.348641	11.033036	7.1704106	7.951375	6.5367074	8.289422	7.9532924	8.002056	8.28849	11.045687	6.3640738	7.9840717	6.12813	6.1362886	8.1414585	6.387127	6.122911	7.6683717	7.664995	8.140736	10.5264635	2.9861524	6.288854	6.030629	8.508705	7.8664	6.606471	10.458093	9.491265	14.142412	11.038558	10.769781	8.445525	10.960435	7.8444967	7.811115	7.8128266	10.56403	6.6750956	7.406387	5.8856597	7.671389	7.4104896	7.4682183	7.6698833	10.480411	5.6686015	7.3407016	5.4186597	5.4137526	7.4475393	5.7963114	5.417149	7.0230846	7.0189795	7.445516	9.859753	2.3380237	5.524673	5.314793	7.776251	7.180616	5.9042435	9.750139	8.773789	0.30942017	0.56124043	0.091424875	0.42705333	1399.8037	7886.95	1485.229	792.73804	0.043515485	194.85974	2235.8022	4404.6045	0.29653254	0.5516338	0.08758034	0.41678628	1432.6067	7859.0093	1491.747	807.7218	1.7333004	220.70279	2279.334	4435.7236	987.47815	1139.3647	5284.185	1060.3649	1177.5261	5458.5522	0.62443393	0.14531906	3.1495838	0.30034062	0.48923725	0.25785515	0.41088936	0.792329	0.5674236	1.3517051	0.48884845	0.5555428	0.4313218	0.48689374	0.6231018	0.14491305	3.1533563	0.29993394	0.4860781	0.25653407	0.40687937	0.7924467	0.5660444	1.3586137	0.48863706	0.55511814	0.42956966	0.48469713	0.021283723	0.14212054	0.4039504	0.43264437	0.4762456	0.76434433	0.55276906	0.6341116	0.39868164	0.19825347	0.12008399	0.12264999	0.07844062	0.083324	0.057995163	0.06549005	0.06982754	0.063806124	0.06541337	0.067535885	0.05582459	0.060734764	0.06292242	0.06347732	0.067442834	0.068146214	0.068055764	0.069508314	0.058260277	0.065218404	0.06515831	0.064814016	0.06625287	0.07472693	0.07435118	0.07395801	0.07504151	0.07661671	0.07812882	0.08817086	0.07635447	0.077548765	0.06412977	0.06703313	0.052882753	0.055428836	0.05978396	0.046256557	0.049532186	0.05481742	0.039470315	0.042536996	0.045988716	0.05329538	0.040388685	0.042188544	0.045606095	0.054247446	0.03959205	0.0420635	0.0429261	0.04585616	0.055550534	0.043601897	0.044627167	0.045531843	0.048191886	0.0565786	0.95442736	0.027628502	0.019860385	0.02047466	0.012523917	0.005043625	0.0019885153	0.00092529214	0.00043047898	0.96355623	0.023436302	0.01639868	0.016658377	0.009408114	0.003384081	0.0012761592	0.000573708	0.0002570941	0.9761542	0.016233584	0.011221971	0.010698157	0.005775681	0.0019581616	0.0007054465	0.0003018878	0.00012582196	0.62526965	0.18330489	0.1401796	0.14521228	0.09230807	0.0379409	0.015270957	0.007119865	0.0032202506	0.7919737	0.1062424	0.078978635	0.08946514	0.058126923	0.024562594	0.010221305	0.004914198	0.0022992834	0.70982826	0.13296731	0.10202264	0.12033808	0.08336939	0.037596364	0.015987178	0.007885471	0.003748901	0.96456534	0.022660218	0.015901053	0.015603257	0.00925662	0.0036863657	0.001429735	0.00063753297	0.00028973637	0.96987337	0.02001435	0.013777633	0.013520938	0.0075772237	0.0027309917	0.0010083935	0.0004103152	0.00017379178	0.98056924	0.013666191	0.009261521	0.008492082	0.0045553665	0.0015753821	0.00055660494	0.00021578102	8.5374326e-05	0.58600944	0.18802695	0.1480319	0.15645981	0.104936115	0.047475237	0.020709638	0.009771023	0.004301595	0.7459834	0.123049475	0.09324848	0.10560535	0.071185246	0.031866502	0.013783781	0.006495345	0.0029284845	0.6642673	0.14563547	0.114296824	0.13369387	0.09573503	0.046326544	0.020902319	0.010195248	0.0047882837	13.515901	11.227498	11.09982	8.82422	11.556643	8.212063	8.163471	8.166251	11.284126	7.079298	7.7302165	6.581355	8.089428	7.7326374	7.768543	8.085518	11.301559	6.369288	7.6870713	6.090816	6.12216	7.927759	6.108644	6.0895424	7.35064	7.348867	7.9265456	10.504179	3.3383856	6.286675	5.9778028	8.404362	7.5899577	6.294952	10.305082	9.181364	14.130611	10.974949	10.814963	8.28398	11.193527	7.656028	7.5990753	7.6021857	10.822005	6.5442476	7.1990585	5.6705317	7.4371576	7.202882	7.264581	7.434857	10.752706	5.433803	7.054628	5.1180906	5.107946	7.1671805	5.518772	5.110371	6.6680293	6.6660485	7.163516	9.863305	2.2640784	5.200553	4.9317594	7.524295	6.7775636	5.427462	9.537632	8.335407	-0.0568581	-0.009697918	-0.045258228	-0.018439738	665.33826	1820.9156	358.42157	253.41315	111.5535	392.16318	921.89185	1270.3091	0.5395521	0.43418413	0.99893	0.23427658	0.4835654	0.18121628	0.38002542	0.5515377	0.3119203	1.5334016	0.22148344	0.4722439	0.17142856	0.36345485	255.54282	157.45903	757.9446	0.048598573	0.1748149	0.31903043	0.45755768	0.89629954	0.34179235	0.29105356	0.22059096	0.39868164	0.13184088	0.09206929	0.10007413	0.06479325	0.06948937	0.04361173	0.049463976	0.051405367	0.044904515	0.045802537	0.04653645	0.03568234	0.0398254	0.039888617	0.0404829	0.047633905	0.046904836	0.04744082	0.04718347	0.03691348	0.041522954	0.041627947	0.04178278	0.041042686	0.055051647	0.05380968	0.053822324	0.05405317	0.05458976	0.769349	0.12422446	0.08344242	0.064537674	0.049780253	0.03794665	0.02763723	0.017326148	0.007190574	0.80331695	0.11968822	0.07567505	0.055130843	0.039382137	0.027326297	0.0188656	0.012560628	0.0069465465	0.8647484	0.10120955	0.055970903	0.03635854	0.023890661	0.015433668	0.009705204	0.0057128663	0.0026761265	0.18601647	0.22255097	0.23196964	0.21240203	0.17467403	0.12983166	0.08923275	0.057753906	0.033166833	0.525125	0.19990091	0.14650248	0.120999396	0.09838138	0.07532144	0.055778224	0.03953924	0.02445899	0.3663804	0.18955375	0.15979275	0.14600833	0.13121475	0.11348016	0.09471495	0.07541983	0.0529658	11.20695	9.759548	9.149774	7.8731604	9.393083	6.8619304	6.9473433	6.944568	9.198188	5.6285276	6.019648	5.8836646	6.770762	6.0143013	6.091518	6.774093	8.984118	5.375251	6.0025287	5.2685843	5.4106464	6.8132563	4.3498554	5.268145	5.9579997	5.9524684	6.806933	8.60166	3.0766532	5.84139	5.3590207	7.628335	6.7174478	5.5145574	9.180224	8.600205	0.5927742	1.8934908	253.47409	3706.6414	340.92786	137.06451	0.0	18.240108	351.19308	912.51	0.5868531	1.8730348	259.76877	3671.684	342.80853	140.28137	0.023506958	22.941998	359.8307	921.5195	188.10728	241.9335	1672.4327	199.95921	254.31662	1775.6328	0.7795399	2.566827	0.2729439	0.53129977	0.38850215	0.4560386	0.33783963	0.77905685	2.5659382	0.27349362	0.53073186	0.38933393	0.4556031	0.33858955	0.030687483	0.16380624	0.38326806	0.42223948	0.6784536	0.73491323	0.64462334	0.54545474	0.39868164	0.19458157	0.14256522	0.1604993	0.12223159	0.13549136	0.09315919	0.106621176	0.118593335	0.09440573	0.09808974	0.10662622	0.0793333	0.08870431	0.09219843	0.09544922	0.08854985	0.09012068	0.0918911	0.093897626	0.07624948	0.08495759	0.085680045	0.08669747	0.08806889	0.08971334	0.08973359	0.09119431	0.090981506	0.0926568	0.082921386	0.09671503	0.082702994	0.084678955	0.06885382	0.07252219	0.055681046	0.059123993	0.064683795	0.048829835	0.052544024	0.059961423	0.04298617	0.04606504	0.04940179	0.058052175	0.043935284	0.04568024	0.048572887	0.057380635	0.04224481	0.045749485	0.04668997	0.048935827	0.057626486	0.04632058	0.047390338	0.04853823	0.050683666	0.058971647	0.93564725	0.04638458	0.029533735	0.021573478	0.012725093	0.0068700556	0.0033989982	0.0017515833	0.0007750297	0.94193155	0.04465506	0.027655391	0.019152744	0.010337682	0.00511131	0.002556539	0.0012606785	0.0005279824	0.9740643	0.021499598	0.01327492	0.0088828765	0.0041647535	0.001746432	0.000776655	0.00033912563	0.00012679539	0.3635904	0.20857063	0.18969189	0.19081451	0.15328212	0.10581306	0.05929219	0.033887144	0.02032104	0.57295966	0.15860501	0.12767427	0.13492507	0.11211643	0.07727636	0.044414297	0.028197251	0.017516391	0.45231065	0.17288144	0.14379919	0.1753089	0.15628722	0.106100254	0.052683245	0.032345243	0.019764401	0.9503233	0.03732855	0.023474963	0.01663559	0.0094967345	0.0048953798	0.0023546997	0.0011752973	0.0005081566	0.95446205	0.03601157	0.0221117	0.015139083	0.008024175	0.0037569653	0.0017980068	0.00083650585	0.00034186928	0.9793635	0.017664028	0.010622436	0.0069365357	0.0031969792	0.0013079226	0.00055091165	0.00023011447	8.209581e-05	0.32575828	0.20196423	0.19057283	0.1980937	0.16583472	0.119123474	0.06871914	0.038862176	0.022472808	0.52500695	0.16597012	0.13704757	0.14799279	0.124920666	0.08728686	0.05056443	0.031644925	0.019170133	0.40255603	0.17472294	0.14984909	0.18542522	0.16856891	0.11867812	0.06171175	0.037917353	0.023300901	13.579031	11.425096	10.998394	9.21784	10.874288	8.894052	8.694262	8.697107	10.4908905	7.7564096	8.464581	7.4288917	8.5919285	8.464845	8.422359	8.590299	10.441704	7.3743453	8.452693	7.150609	7.1644115	8.524886	6.9948173	7.150723	8.207989	8.208126	8.521902	10.1896305	4.3094797	7.2606177	7.1054125	8.820914	8.430863	7.265276	10.38735	9.379386	14.157495	11.117329	10.703078	8.709849	10.593637	8.280741	8.133831	8.138322	10.12462	7.120141	7.855496	6.6131163	7.971179	7.8576183	7.850369	7.9691176	9.980484	6.521274	7.7976394	6.3084507	6.308951	7.8325496	6.3435755	6.305375	7.5381966	7.5370455	7.8305893	9.596525	3.3109393	6.398097	6.2555017	8.100956	7.7296867	6.550962	9.737844	8.723595	194.05623	1762.444	227.14558	116.20264	0.21736318	18.097483	287.74496	634.00964	302.66702	233.87169	1170.5164	0.040674374	0.13286954	0.2501976	0.5762629	0.7431596	0.4636588	0.45590147	0.4630168	0.39868164	0.16697563	0.13850664	0.16032186	0.13336869	0.1459852	0.10609356	0.12205936	0.13055569	0.10938426	0.113098174	0.119521275	0.091741405	0.10122324	0.104040265	0.107981145	0.09892043	0.0989794	0.1006212	0.10182257	0.08294154	0.09235414	0.09306358	0.093216	0.0960995	0.09409407	0.094728224	0.09545296	0.09535234	0.097338356	0.8532541	0.11107553	0.066715695	0.042786244	0.02409371	0.012841272	0.006178468	0.002896376	0.0009939274	0.86265916	0.108834386	0.063354604	0.039823644	0.021270206	0.010420089	0.0046032853	0.0020941086	0.0007284716	0.9367446	0.057512883	0.031076621	0.017958794	0.0084638195	0.0036931688	0.0014794571	0.0006310945	0.00019274451	0.13844909	0.15899847	0.18924706	0.21826741	0.2132939	0.17867202	0.12415696	0.07902733	0.047171548	0.36402357	0.1727981	0.1594806	0.17216	0.157493	0.12286038	0.0832224	0.05944809	0.038580563	0.26879436	0.15984903	0.15622374	0.1883752	0.18632494	0.1555385	0.103083014	0.074528076	0.05087641	11.251823	9.898008	9.455016	7.651562	9.2938385	7.2957587	7.138408	7.1412315	8.910296	6.147472	6.8886633	5.787053	7.0172853	6.8860435	6.8718038	7.014745	8.762427	5.73537	6.879914	5.5463586	5.55819	6.95605	5.4404244	5.5497313	6.6496644	6.649008	6.9550657	8.527456	2.7105565	5.684566	5.52765	7.235337	6.868915	5.713596	8.708623	7.5559573	-0.07867495	-0.03502097	0.43142694	0.13200577	0.40830788	0.58053833	0.21343368	0.4051068	0.2115751	0.8593765	274.1847	7216.426	739.56635	52.157497	0.0	0.91036963	161.13602	1545.9282	-0.07904146	-0.037793662	0.43678018	0.13299519	0.41092488	0.58389664	0.22596432	0.45780733	0.22193801	0.8928133	273.84592	7098.077	736.37286	50.909306	0.0	0.8536888	160.4956	1552.492	102.74115	219.58476	1444.3616	125.74989	288.81573	1937.7025	0.16447496	0.13356923	0.34576467	0.09755083	0.044594496	0.080309495	0.034583025	0.53738856	0.35302222	1.3689139	0.5607003	0.17402019	0.5008094	0.15522204	0.36150897	1.22824	0.14851949	0.48269346	0.09706206	0.41797128	0.08390651	0.5281344	0.34296894	1.0286764	0.5128356	0.18206947	0.46385288	0.16385211	0.6387762	1.2963799	0.40822375	0.6935993	0.19121376	0.5722831	0.15824652	0.16717362	0.15034059	0.33934775	0.10020713	0.046059515	0.08226139	0.035871558	0.5412263	0.38090566	1.353779	0.5713296	0.17524779	0.50693953	0.15540273	0.36533526	1.3606945	0.14623463	0.48962328	0.09868065	0.42273232	0.08494352	0.5310867	0.36657485	1.0142573	0.5211712	0.18334009	0.4684077	0.16401841	0.63983077	1.3713609	0.40227562	0.7020966	0.19202693	0.5768832	0.15833068	0.061618377	0.2735535	0.41373312	0.25109503	1.3543109	1.0710167	1.3282734	0.9379834	0.39868164	0.20159048	0.10407607	0.11632024	0.07566	0.083589695	0.052323274	0.059452515	0.06500523	0.05241346	0.05328997	0.057131775	0.041512463	0.046645332	0.04692324	0.048617855	0.050533496	0.05036184	0.050859284	0.051221047	0.041238423	0.045331463	0.04503537	0.045806274	0.04517803	0.055092454	0.054014284	0.054847565	0.054481145	0.054673716	0.2822622	0.21939352	0.14965715	0.15364458	0.11848578	0.12401289	0.0921095	0.097841114	0.10459935	0.08213274	0.086303234	0.09441706	0.06863799	0.074741825	0.07816522	0.08719573	0.07072301	0.0730599	0.07674929	0.08615729	0.063687384	0.06965729	0.07106795	0.074508235	0.084221125	0.07321394	0.07430064	0.07536385	0.07903363	0.08904016	0.9875209	0.008013659	0.0054428363	0.00564746	0.0032834914	0.0012499596	0.0004897741	0.0002362082	0.0001017664	0.99009705	0.0068981196	0.0045720953	0.004365603	0.002251172	0.0007606202	0.0003236805	0.00015937365	6.977762e-05	0.9936684	0.0045189224	0.0030874717	0.0029558926	0.001392388	0.0003828382	0.0001325655	5.5887685e-05	2.2790835e-05	0.5630486	0.18704633	0.15356368	0.18541436	0.11684058	0.03934251	0.012685193	0.006054361	0.0033793608	0.77344984	0.10790908	0.077029526	0.105010875	0.070779026	0.024320142	0.008251984	0.0046012136	0.0027114586	0.6572665	0.14549598	0.10660475	0.15256801	0.10864893	0.040659774	0.012689573	0.0062660403	0.003535495	0.9890443	0.0080737285	0.0049466174	0.004319148	0.0024462647	0.00095373363	0.00037375474	0.0001637897	6.1752326e-05	0.990462	0.0073905066	0.0044267927	0.0036464608	0.001917748	0.00070609926	0.00029337028	0.0001215384	4.539267e-05	0.9944549	0.0044320673	0.0026720369	0.002276616	0.0010935493	0.00033140695	0.00011728989	4.207014e-05	1.4210461e-05	0.4957179	0.1892166	0.16194665	0.19515167	0.13519342	0.05752091	0.026378274	0.014334533	0.007853539	0.68770516	0.13373256	0.10086465	0.12627529	0.09079397	0.038837112	0.01799066	0.010459809	0.0061358754	0.55790895	0.16450167	0.12881236	0.17305315	0.13172844	0.060217798	0.02643924	0.014739404	0.008373446	13.590312	11.470562	10.976803	9.370879	10.911158	9.056689	8.790121	8.791427	10.537983	7.9360294	8.58722	7.672948	8.638152	8.587109	8.463483	8.635537	10.469187	7.631801	8.526853	7.36114	7.368269	8.523019	7.0991325	7.3595033	8.221945	8.220458	8.522206	10.003613	4.569301	7.3974614	7.2432194	8.715397	8.349505	7.1979284	10.017681	8.600605	14.174293	11.20882	10.603989	9.023194	10.447297	8.620597	8.345158	8.346751	9.96249	7.495767	8.09436	7.1989284	8.08632	8.094708	7.9637456	8.08482	9.78253	7.1250205	7.9390798	6.837769	6.837253	7.8882446	6.5605125	6.835089	7.6312137	7.6288104	7.8880763	9.247715	4.073405	6.819285	6.6985283	8.02692	7.7131023	6.567979	9.234944	7.7166734	0.41043916	0.59952253	0.65060496	2.4362826	0.8731063	2.3838212	279.98215	2345.9485	327.8784	154.6993	0.003496353	24.293509	433.23993	940.08	0.3954734	0.5953862	0.64467686	2.3665013	0.8665087	2.3612866	289.4712	2329.5066	328.34717	158.55011	0.69332856	33.758766	444.54947	947.784	197.23003	230.67786	1219.7429	213.77588	241.2846	1283.5739	0.687105	4.5132756	0.1680099	0.5238773	0.3925444	0.43901104	0.335937	0.75960004	1.071051	0.78322476	0.40911004	0.48268414	0.361703	0.4283972	0.8059084	3.102147	0.24635912	0.5298863	0.46086547	0.45421186	0.40403092	0.6849836	4.514415	0.16775045	0.5189239	0.39090067	0.43379366	0.33362997	0.75906295	1.0714189	0.78705406	0.408322	0.48308486	0.36000633	0.42746332	0.8054273	3.0956056	0.2472282	0.52772015	0.46140206	0.45283952	0.40482208	0.02747785	0.16002838	0.39475158	0.41774282	0.6094757	0.76871604	0.6017518	0.55493474	0.39868164	0.18281454	0.13577898	0.14897686	0.115343295	0.12509207	0.091514684	0.10432471	0.11291884	0.098221414	0.10122296	0.106878206	0.085199356	0.095356114	0.09574574	0.10006947	0.09658484	0.097184554	0.09834783	0.10073585	0.08473491	0.09411338	0.09442811	0.09619874	0.09670243	0.099613644	0.101057954	0.099301256	0.10081123	0.10194302	0.05845933	0.07324184	0.06702369	0.06815514	0.05773071	0.05968333	0.047155857	0.049700752	0.0541556	0.04054722	0.043741174	0.05005413	0.035560794	0.037730522	0.04121089	0.048310604	0.035462666	0.037634656	0.040278517	0.048020754	0.03340488	0.036564395	0.038213264	0.04052578	0.04848714	0.037176814	0.039155968	0.039314643	0.041560426	0.049240105	0.93738586	0.04652561	0.02763622	0.020130131	0.012492607	0.0069561144	0.0036437202	0.0019199081	0.0008495998	0.94488144	0.04383481	0.025003454	0.017431794	0.010026628	0.0051514828	0.0026427412	0.0013352628	0.000570855	0.9741876	0.021002477	0.012423768	0.008632232	0.004667736	0.002200802	0.00105724	0.000506693	0.00020664206	0.3693141	0.20705688	0.1845869	0.17684717	0.14269255	0.10056668	0.06429933	0.042954966	0.029445108	0.59082645	0.14959837	0.121509634	0.12022717	0.09861767	0.07124486	0.048001975	0.03494313	0.024905585	0.51293415	0.16219631	0.13649799	0.14651617	0.12539032	0.090325624	0.054125283	0.03594552	0.024027996	0.9516808	0.037321042	0.021984901	0.015593808	0.009323363	0.004989599	0.0025388394	0.0012984145	0.0005601167	0.9562889	0.0354597	0.02025764	0.0140749	0.007943706	0.003881881	0.0019042357	0.00090972346	0.00037525938	0.97902673	0.017551877	0.01017311	0.0069540334	0.0037019867	0.0016878309	0.0007806464	0.00035395462	0.00013788891	0.33384362	0.20020397	0.18489815	0.18395527	0.15477876	0.11329288	0.07356652	0.04862272	0.031967808	0.54089683	0.15878825	0.13202403	0.13445589	0.11197779	0.08092846	0.053967327	0.038678445	0.02668321	0.4565119	0.16860744	0.14569856	0.1593472	0.1393946	0.102353744	0.062528625	0.041696105	0.02801709	13.583768	11.441681	10.931765	9.332335	10.870166	8.930895	8.721493	8.722788	10.52034	7.8036594	8.422456	7.5467734	8.585614	8.422461	8.346686	8.583537	10.46859	7.4436727	8.362445	7.17673	7.200031	8.472082	6.900219	7.1787853	8.095962	8.095254	8.471342	10.148154	4.44308	7.2631216	7.0856657	8.781824	8.305783	7.128819	10.288832	9.218813	14.160615	11.132286	10.637961	8.818333	10.579444	8.296882	8.150459	8.152463	10.136154	7.149219	7.7836947	6.724035	7.9624314	7.785172	7.7568803	7.961915	9.989924	6.5568476	7.6883607	6.306424	6.3289113	7.791614	6.214617	6.3085313	7.4203987	7.421372	7.7904973	9.563425	3.4429975	6.412642	6.225912	8.090334	7.6290054	6.436647	9.673805	8.622265	0.3438656	0.20684893	-0.008371456	0.46334112	0.7849787	0.033371836	0.33493373	0.30227068	0.27310067	0.36792663	0.6073025	2.2274263	0.4770951	1.8588557	211.22296	2135.1226	243.42953	132.98889	0.0	9.653072	328.7956	691.11786	0.3401399	0.21421362	-0.015448161	0.45690924	0.79816467	0.02353798	0.33339903	0.2976057	0.27231535	0.36805046	0.59958434	2.199686	0.47503355	1.8505838	215.8035	2123.8115	245.26538	135.34865	0.09779614	12.795628	335.2244	698.32355	155.59845	201.31917	1181.6868	169.56137	208.6634	1223.1207	0.5968025	0.6276837	0.95218927	0.31174475	0.47062826	0.26621655	0.40236402	0.3856181	1.0449831	0.21798573	0.11185142	0.4665614	0.09515976	0.40548557	0.3709087	0.6648109	0.33228284	0.13947774	0.26487097	0.10316801	0.21186423	0.6159139	0.9539903	0.6455056	0.35439402	0.43597698	0.29611212	0.3677158	0.6318566	4.41506	0.1096006	0.44145963	0.4072879	0.34947202	0.33133602	0.571798	0.82819194	0.44970575	0.28120238	0.41602424	0.2336662	0.34949216	0.6598166	3.1045218	0.17850551	0.40143546	0.4294438	0.31799278	0.3482842	0.5964835	0.62048894	0.96714056	0.31094265	0.47262278	0.2651017	0.40339547	0.3924106	1.0432001	0.24035251	0.11491987	0.4785611	0.09793823	0.41618362	0.37136638	0.6653667	0.32967147	0.13961807	0.26464605	0.1030776	0.21135905	0.61938244	0.96174586	0.6497178	0.357436	0.4367245	0.29794157	0.3676659	0.6344044	4.445089	0.11019489	0.4444417	0.40894797	0.3520581	0.33276466	0.57558656	0.83451396	0.45412198	0.28478143	0.41824245	0.23620133	0.35082775	0.66419095	3.124339	0.18037274	0.40535927	0.4325384	0.32156417	0.35110497	0.035426416	0.15976302	0.3771183	0.42769518	0.7798268	0.4861975	0.428993	0.44098288	0.39868164	0.12283089	0.085073985	0.097619176	0.077408016	0.08071627	0.06661278	0.075107925	0.07702042	0.07726216	0.077341154	0.07867352	0.07039908	0.077891864	0.079087384	0.07916313	0.08409313	0.08424486	0.08497929	0.08522304	0.07633855	0.084626466	0.08512759	0.08536481	0.08496375	0.092808194	0.09223315	0.0940584	0.09300583	0.09383888	0.038190767	0.042503785	0.038270567	0.03954068	0.033085432	0.035491496	0.027900936	0.029674686	0.032412805	0.025357857	0.027210597	0.030558856	0.02271722	0.024240773	0.026113875	0.030452672	0.023079745	0.024413677	0.026406467	0.031233003	0.021469818	0.023492796	0.024470497	0.026650215	0.031601626	0.02271252	0.023933243	0.024868865	0.026812883	0.032680873	0.81487197	0.1540776	0.074100554	0.042088334	0.026476094	0.016856264	0.009729943	0.004500186	0.0013032886	0.8243457	0.15272509	0.07082498	0.038021345	0.022158368	0.013604748	0.008349199	0.0048112324	0.0022075577	0.920075	0.081712246	0.03162626	0.016734064	0.009619467	0.005620436	0.003229422	0.001684666	0.00067266775	0.060927607	0.10267586	0.14771196	0.17866232	0.18792865	0.1810642	0.17064227	0.16580631	0.15124187	0.26963204	0.1595048	0.13982053	0.13435225	0.12835093	0.12477938	0.12690657	0.13326548	0.1265595	0.18386202	0.13763683	0.13598587	0.14270268	0.14424984	0.14370495	0.14433737	0.15084673	0.16697603	0.87699485	0.106580295	0.05248725	0.029661043	0.017873548	0.010884957	0.0061116368	0.0028029692	0.000814659	0.8829387	0.104520075	0.050032876	0.027518088	0.015696513	0.009123765	0.005349188	0.0029643667	0.0013134863	0.9428498	0.05988538	0.023493197	0.012289724	0.006778702	0.0037533368	0.002055507	0.0010303508	0.00039514247	0.057602163	0.0972795	0.14111961	0.17508289	0.19060057	0.18914694	0.17964461	0.16948494	0.1459698	0.24045311	0.15541457	0.14289325	0.1440572	0.14041176	0.1346636	0.13303983	0.1342803	0.12102343	0.1584912	0.12849939	0.13283168	0.14663279	0.15226436	0.15201303	0.15224747	0.1578687	0.16972555	13.6410885	11.523499	10.321212	9.758057	9.819911	9.429344	8.938692	8.9383	9.420868	8.355788	8.652012	8.551175	8.687736	8.653337	8.503731	8.686198	9.390066	8.409717	8.474006	8.214543	8.249952	8.766131	7.2694607	8.212401	8.519482	8.521127	8.7658205	9.611461	6.09758	8.436416	8.305343	9.2829895	9.039061	7.970752	10.420259	9.387972	14.186418	11.205093	10.10999	9.309244	9.731684	8.864759	8.425249	8.42401	9.219297	7.770123	8.054823	7.9158177	8.101941	8.054255	7.929646	8.100362	9.025594	7.7341933	7.821591	7.5228777	7.556042	8.104462	6.6170497	7.520983	7.8612885	7.8638487	8.103977	9.0141115	5.374183	7.730961	7.5985584	8.609736	8.370415	7.304944	9.77127	8.709533	0.31791958	0.29167888	280.48245	1667.7533	328.26306	136.11993	0.39669567	25.9419	431.9891	978.4236	0.6118142	0.49374795	1.0071625	0.38752708	0.39635846	0.3362051	0.33941644	640.4722	355.61438	1579.814	0.018546948	0.06200304	0.16972381	0.7497254	0.3423417	0.40388662	0.57143444	0.564352	0.39868164	0.17047909	0.1409703	0.15361822	0.13478608	0.14022255	0.110847406	0.12498628	0.13216193	0.11918642	0.121870995	0.12501085	0.099970005	0.112879194	0.11335944	0.11802938	0.11048461	0.11118849	0.112640746	0.11372401	0.092309795	0.10395337	0.103336565	0.106290765	0.10750562	0.105731845	0.10532999	0.106248066	0.10596544	0.1087893	0.909612	0.06108067	0.04022248	0.030217446	0.019154029	0.010934213	0.005503526	0.0029185002	0.0011869245	0.9197921	0.0573046	0.03661373	0.027258562	0.01641686	0.0086656185	0.0036998135	0.0018741831	0.0007312192	0.94648427	0.041019045	0.025595965	0.017954826	0.010245989	0.005159871	0.0021696896	0.0010299374	0.00036338068	0.26666313	0.221278	0.21761303	0.21207367	0.17370266	0.11748142	0.06865414	0.037957806	0.019597406	0.5328527	0.18249634	0.15262589	0.14534022	0.116075054	0.073702455	0.042910032	0.024965294	0.013926689	0.39719123	0.19090177	0.17368333	0.17649195	0.15092702	0.10614499	0.065570354	0.039446507	0.021270432	11.2304945	9.888721	9.492923	7.6179986	9.469152	7.311313	7.1242137	7.131019	9.130282	6.186956	6.9275913	5.638513	6.9608817	6.9323587	6.904194	6.961948	8.984708	5.617941	6.8398056	5.358909	5.35198	6.7995877	5.4434214	5.3569145	6.532246	6.527205	6.795648	8.574044	2.376535	5.33541	5.2425356	6.9698105	6.589465	5.39009	8.52572	7.3101983	0.21966724	-0.03348725	1.0645154	0.009680625	0.31572673	0.4448835	0.25385082	0.38535836	0.75429505	4.0836196	0.58603454	2.5162783	173.40395	3958.8208	276.68774	78.13793	0.0	5.338302	244.58871	642.74536	0.22438414	-0.040686317	1.0735265	-0.0031664409	0.30925938	0.4405174	0.24871056	0.3809565	0.73939025	4.071404	0.5785798	2.4928071	173.5834	3907.1812	276.5558	78.451904	0.0073801028	5.932186	244.49489	640.2684	99.90201	160.23311	1074.3395	120.36002	179.44397	1217.1299	0.37865058	1.4849912	0.2207708	0.12937444	0.37608394	0.11139291	0.3306505	0.30421415	0.85470873	0.269854	0.12966283	0.16200286	0.09672373	0.13022922	0.5657884	1.3145701	0.59792185	0.38622144	0.31557268	0.32399213	0.2673273	0.66980743	6.771602	0.11616531	0.5617854	0.3399589	0.4531484	0.27927366	0.52053803	1.0999434	0.40030247	0.30354348	0.29854122	0.2535055	0.25176153	0.62804854	4.3843184	0.1742528	0.45837778	0.3222665	0.36656007	0.26251888	0.38323522	1.4914569	0.23808223	0.1321219	0.38218263	0.11382901	0.33603606	0.3029436	0.8615374	0.25932047	0.12921083	0.16045643	0.09604658	0.12871169	0.5642277	1.3340198	0.5889288	0.3871122	0.311896	0.3233807	0.26334274	0.6695432	6.8731227	0.11455625	0.56482154	0.33857664	0.45566216	0.278042	0.51982623	1.1134413	0.39424086	0.30511743	0.29623395	0.25389147	0.24903306	0.6276148	4.4433784	0.17251463	0.4604484	0.32074484	0.36798963	0.2610157	0.02790233	0.16812389	0.419119	0.38485464	0.6198972	0.69348687	0.56378454	0.61091423	0.39868164	0.1225629	0.091009066	0.0995037	0.08281818	0.08741784	0.07159054	0.08242358	0.08507868	0.08378179	0.08485989	0.08816392	0.07705183	0.08556086	0.08615063	0.08900792	0.09241304	0.092544325	0.09276346	0.094058886	0.08432126	0.09297385	0.09370592	0.09436021	0.09574371	0.10172195	0.10123752	0.10149397	0.10368417	0.1022585	0.070041366	0.08051494	0.070724085	0.07307492	0.06203959	0.065798305	0.051414154	0.054474555	0.058968633	0.045910683	0.049349822	0.05561964	0.03978111	0.042963956	0.046381142	0.0537213	0.041000303	0.042445492	0.04526521	0.05228715	0.037992172	0.04164931	0.043247975	0.045114033	0.052602142	0.04098099	0.04285946	0.044130012	0.046439793	0.05429309	0.91705686	0.06997946	0.032891605	0.020404588	0.01343012	0.008736998	0.005377846	0.0029453067	0.0011873979	0.9237773	0.06830353	0.030663146	0.018069137	0.011072935	0.0068143955	0.00412101	0.0023372625	0.0010798227	0.9661966	0.031868163	0.014301157	0.008563849	0.0050807004	0.0029525703	0.0016714851	0.00087973976	0.00036852798	0.19362	0.17583793	0.18209	0.19235669	0.17958154	0.14421178	0.10560031	0.083341606	0.07536842	0.4494774	0.17588621	0.13466902	0.13481799	0.119390786	0.08855765	0.071900286	0.0658558	0.06299068	0.3309812	0.17676257	0.14913434	0.1605869	0.15357189	0.11882106	0.09116381	0.07806364	0.06915444	0.9371109	0.055634223	0.026833856	0.016058907	0.009648716	0.0056542684	0.0032101895	0.0016579687	0.0006405562	0.9402318	0.0542539	0.02554813	0.015266846	0.008858631	0.0048591294	0.002669801	0.0014064412	0.0006137552	0.97284406	0.027129741	0.011811849	0.00676688	0.0037129447	0.0019186193	0.0009943692	0.00048705112	0.00019408975	0.16224176	0.153724	0.16594164	0.18777004	0.19037619	0.16565023	0.12683007	0.10029552	0.0830789	0.3619938	0.1721893	0.14373942	0.15577479	0.14447509	0.109629735	0.08784749	0.078243196	0.068747275	0.25396898	0.16021663	0.14652352	0.17039356	0.17250036	0.14000317	0.11063494	0.09695811	0.086275235	13.623375	11.533764	10.561705	9.76401	10.245395	9.361645	8.99901	8.998136	9.922722	8.28021	8.659375	8.427017	8.745225	8.661442	8.488299	8.745844	9.829489	8.263214	8.462472	8.014414	8.054853	8.696138	7.1921353	8.012883	8.326149	8.323384	8.695551	9.728095	5.8054404	8.123879	7.938365	9.060866	8.624721	7.510914	10.134769	8.982858	14.180678	11.234031	10.309367	9.309201	10.018327	8.836887	8.4906225	8.489553	9.560909	7.746348	8.112021	7.7945495	8.162831	8.115276	7.944805	8.161997	9.334654	7.5960402	7.8522506	7.319384	7.358387	8.039548	6.5816264	7.318168	7.6855025	7.682212	8.039265	9.07925	5.0417776	7.394962	7.205595	8.35225	7.946318	6.8358917	9.4273615	8.199617	7115.209115952917	0.28701666	0.19710453	0.34688863	0.24917987	0.42279568	0.92811906	0.5327734	1.0217962	2454.248	6013.17	643.34717	363.03937	1651.8064	1999.9692	2778.6494	3670.8943	22585.76421237165	0.2909632	0.19884469	0.35114884	0.25429466	0.428328	0.9413618	0.54156774	1.0460914	2450.936	5997.091	644.4583	363.18835	1648.5726	1995.5092	2775.6238	3669.9604	2395.6636	715.90137	5084.8696	2401.314	710.3642	5098.5317	0.9599742	1.4842415	0.6574108	0.40304416	0.33736438	0.30601642	0.24746878	0.95488745	4.5257864	0.21089959	0.44078952	0.33093533	0.32917786	0.23832165	0.96806073	2.0671582	0.47765237	0.3899217	0.33570567	0.3014632	0.25011295	0.9551469	3.6526349	0.26370367	0.4214317	0.33768728	0.31734675	0.24557675	0.96002895	1.4902405	0.6548087	0.41070873	0.33816668	0.31250075	0.24849896	0.95433486	4.525621	0.21057318	0.4464998	0.3316217	0.33356905	0.2391409	0.96799296	2.0695276	0.47684962	0.3957418	0.33641517	0.30660895	0.25111315	0.9548644	3.6517777	0.26335466	0.42623356	0.33878726	0.32185277	0.24716035	0.04587755	0.16132352	0.3120956	0.48070157	1.0059332	0.12067996	0.14918028	0.18161388	0.39868164	0.023572681	0.0125030195	0.01373235	0.016039912	0.015838144	0.0131625775	0.014630509	0.01468231	0.023559844	0.02254124	0.022810109	0.016631752	0.01814826	0.017781975	0.018023662	0.03266442	0.030947594	0.031383596	0.031094346	0.021056304	0.021857545	0.02139435	0.021516846	0.021599138	0.040501554	0.0387505	0.039395723	0.03906128	0.038871996	0.034097116	0.037535645	0.033192042	0.03292424	0.027882705	0.028189443	0.022619698	0.023563791	0.025118086	0.019533612	0.020613022	0.023491789	0.016811362	0.018021204	0.01915731	0.022798112	0.016792225	0.017600527	0.018810831	0.023081198	0.015935192	0.017547669	0.017690506	0.018768132	0.022995718	0.017676434	0.018440424	0.018313758	0.019270312	0.023991171	0.9434225	0.035223663	0.024617728	0.022791281	0.013558951	0.006628363	0.0034484784	0.0020170342	0.0010715218	0.9518394	0.03125654	0.021316495	0.020323316	0.010995702	0.004801493	0.0025307506	0.0014755813	0.00077352003	0.971792	0.01968156	0.013105886	0.011569426	0.006053917	0.0025566083	0.0012949522	0.0007135546	0.00034455932	0.66979825	0.15759867	0.118093446	0.122084625	0.08387139	0.04280114	0.020348465	0.010635384	0.005291816	0.7918238	0.10298641	0.07403751	0.08591386	0.057813287	0.028295325	0.013487359	0.0074047633	0.003805899	0.7091752	0.1284406	0.09568	0.11584403	0.082824945	0.042986903	0.020551965	0.011374846	0.0058852984	0.9591465	0.02649705	0.018408695	0.017347556	0.009766189	0.0042209052	0.001945483	0.0010334766	0.0005248593	0.9639478	0.024089184	0.016418936	0.016069314	0.008324653	0.003124169	0.0014224928	0.00073168747	0.00036511943	0.9790375	0.014973244	0.009989855	0.0089849355	0.0044710226	0.001639274	0.0007419927	0.00037438015	0.00017101598	0.61039084	0.1708665	0.13338251	0.14689232	0.10277046	0.051868144	0.023527933	0.011470455	0.005380038	0.73947555	0.12154703	0.08943667	0.10978778	0.07440002	0.035167653	0.01563181	0.007844808	0.0037890463	0.65444154	0.14319998	0.108858675	0.13887116	0.10063129	0.05137526	0.023616014	0.012329293	0.006068206	13.492185	11.121949	11.020443	8.721364	11.445361	7.9051914	8.108265	8.11016	11.156175	6.679431	7.455657	6.308343	8.144366	7.4553447	7.6487737	8.141629	11.147667	5.911024	7.584116	5.8406644	5.9447107	8.110625	5.8469634	5.844577	7.3971047	7.3950315	8.110287	10.578221	2.940343	6.3797855	5.958906	8.787497	7.935535	6.6392965	10.780591	10.195557	14.111951	10.834175	10.734898	8.148471	11.151217	7.298383	7.5202208	7.5230284	10.773097	6.107994	6.9079647	5.5404887	7.5125647	6.9068317	7.132702	7.511646	10.684579	5.124487	6.9593296	5.0767555	5.1505647	7.414981	5.293017	5.0755224	6.763455	6.761019	7.414327	9.964342	2.1832905	5.574908	5.1875863	8.04564	7.227629	5.913545	10.063933	9.398797	9081.631	16388.406	2129.6296	1352.0826	5972.8794	7539.028	10390.522	12935.813	9066.956	16345.1	2157.7002	1397.2584	5931.6675	7477.4053	10419.035	12959.607	8068.459	1928.9484	12912.736	8177.2163	1962.1692	13203.9	0.047657687	0.17076202	0.3258311	0.4557492	1.0455678	0.13258071	0.1713648	0.18051746	0.39868164	0.018121555	0.009989615	0.01078509	0.015246529	0.014797692	0.012775975	0.014197591	0.014286423	0.023443144	0.022282219	0.022289727	0.016275119	0.018075593	0.017724514	0.017776843	0.03252289	0.030730508	0.030842612	0.030661518	0.020799503	0.021811478	0.021395883	0.021049038	0.021398839	0.04049908	0.038556	0.03876661	0.038706556	0.03880317	0.04213465	0.046856508	0.04162747	0.04151828	0.03510359	0.03529858	0.02918421	0.03030996	0.03139288	0.026259437	0.027148707	0.028943947	0.022872427	0.024147877	0.02496381	0.027789336	0.02270845	0.023963053	0.02494016	0.028207537	0.021242602	0.022991706	0.023505608	0.025118437	0.028569289	0.022693448	0.023866415	0.024179434	0.02602508	0.030125698	0.9579227	0.02572254	0.018180849	0.017424654	0.010782811	0.005275792	0.002604605	0.0013886468	0.00069664966	0.9668405	0.020906415	0.014417973	0.014390949	0.008226358	0.0037185221	0.0018529723	0.0009837507	0.00048774548	0.97862315	0.0141982725	0.00970456	0.0088605825	0.0051351953	0.0023362201	0.0011011971	0.00055366993	0.00025631476	0.7934442	0.11487027	0.081724964	0.07935546	0.050580803	0.024507813	0.01168596	0.0059265383	0.0028317089	0.88454354	0.06477621	0.04582802	0.04872868	0.030598328	0.01464574	0.007141527	0.0036937324	0.0018051743	0.8357783	0.08646626	0.06354009	0.06640965	0.044114925	0.022132084	0.010703735	0.0056109335	0.002755305	0.9695218	0.01940501	0.013468778	0.013174641	0.0078026094	0.0034271665	0.0015324897	0.0007301675	0.00034614472	0.9733927	0.017105417	0.01173251	0.012135751	0.006850048	0.002703755	0.0011487312	0.00048953324	0.00021725918	0.9824501	0.011824494	0.008022503	0.0074440287	0.004310764	0.001828406	0.00079627114	0.0003437302	0.00014789266	0.76197714	0.1248711	0.091347344	0.09383268	0.060761966	0.02874906	0.013392948	0.006490465	0.0029203224	0.8478768	0.08227868	0.059490263	0.06613875	0.041622296	0.018333199	0.008102034	0.0037314526	0.0016542161	0.7937315	0.10520536	0.07847857	0.082423404	0.05567827	0.027557615	0.0129251825	0.00621993	0.0029533112	13.469809	11.046345	11.070097	8.536776	11.610907	7.6044035	7.9489026	7.9524426	11.371041	6.371887	7.248792	5.7600746	8.012948	7.2507405	7.508625	8.009176	11.414431	5.299965	7.388839	5.2845798	5.3447366	7.892447	5.6392612	5.2858987	7.163411	7.159894	7.890806	10.728936	2.170392	5.7882476	5.3624163	8.523088	7.571156	6.2289114	10.664671	9.871424	14.10368	10.775809	10.737222	8.035285	11.276186	7.0165334	7.3789277	7.385028	10.958316	5.846486	6.675323	5.02764	7.374557	6.676386	6.9779873	7.3704596	10.924091	4.481428	6.6855726	4.498953	4.544082	7.1710305	5.0093975	4.504771	6.4631786	6.4591002	7.1706033	10.09644	1.5562063	4.966998	4.5755167	7.7817826	6.814257	5.425442	9.927649	9.006633	0.7507943	0.8311929	0.26811254	0.74624157	11309.614	19167.225	2452.0151	1730.6056	7717.992	9419.079	13010.304	15588.518	0.7506797	0.83218193	0.26673186	0.74388164	11293.935	19139.65	2492.2495	1778.1497	7672.9307	9339.173	13048.307	15619.824	10106.491	2317.976	16525.656	10240.0	2341.8445	16697.408	0.9898264	0.44890955	2.2245688	0.419958	0.4713248	0.36254337	0.40474212	0.99087685	0.8045449	1.2475543	0.46972883	0.49990258	0.41477758	0.44097483	0.98951536	0.44911695	2.2226121	0.4264058	0.47727522	0.36747834	0.408869	0.99071157	0.8043442	1.2476654	0.4754877	0.50662863	0.41944245	0.44608334	0.04601426	0.16708912	0.32756323	0.4593351	1.0099403	0.10515571	0.13791347	0.165068	0.39868164	0.013775948	0.00929154	0.009796677	0.014980804	0.0144146215	0.012519525	0.013811267	0.013779544	0.023499085	0.022170277	0.022267252	0.016136467	0.017892217	0.017287316	0.017890323	0.03266596	0.030682357	0.031072991	0.031223763	0.020596446	0.021732602	0.02084825	0.021459464	0.02116133	0.040621556	0.038565684	0.039117135	0.0393423	0.038999997	0.042284418	0.047229502	0.042853013	0.042460483	0.036521778	0.036455993	0.030237189	0.031194195	0.031727724	0.026607744	0.027741209	0.029531697	0.022231264	0.023989784	0.025556145	0.028765215	0.02207638	0.023280242	0.02542047	0.028994894	0.021067075	0.022688873	0.023615696	0.025429534	0.029738765	0.023351898	0.02408563	0.024707286	0.026325509	0.0316863	0.9525484	0.02792633	0.020086128	0.021621771	0.01325475	0.005466393	0.002328529	0.0011752662	0.00057947246	0.96440923	0.021845547	0.015228603	0.017011456	0.009499477	0.003493515	0.0014977753	0.00077809603	0.00038241857	0.973588	0.01693183	0.011865394	0.012260131	0.006864283	0.0024668747	0.0009692366	0.0004537083	0.00020581676	0.7623817	0.13050401	0.0940978	0.097553834	0.059358418	0.023344446	0.009615667	0.004576297	0.0020811548	0.87808275	0.0681572	0.04821779	0.05611655	0.03382773	0.012982124	0.005477884	0.002696742	0.0012646515	0.80804825	0.099531434	0.073013976	0.08383478	0.05379019	0.022248942	0.0091324	0.004349423	0.0019873604	0.9650768	0.021472132	0.015211021	0.016277919	0.0095890695	0.0036492425	0.0013967196	0.00061185024	0.0002864868	0.9712267	0.018112125	0.0125808995	0.014099433	0.0077880076	0.0025863133	0.0009263564	0.0003534597	0.00015337429	0.9778157	0.014585424	0.010103995	0.010174994	0.0056800265	0.0020322741	0.0007724622	0.00031181317	0.00013444832	0.7265157	0.14082257	0.10447077	0.11339794	0.07128784	0.028613375	0.011645523	0.0051811477	0.0020862322	0.83788157	0.0866289	0.06277971	0.07485996	0.046209298	0.017299565	0.006652986	0.0027477685	0.0010838704	0.76183856	0.118115894	0.08829798	0.1008092	0.06685093	0.028856382	0.012124588	0.0054931496	0.0023609784	13.455471	10.976042	11.050267	8.459794	11.746089	7.4825373	7.8038726	7.8046803	11.50632	6.3040614	7.0866547	5.8080215	7.846697	7.0900564	7.354884	7.8417473	11.554104	5.317348	7.1642714	5.2671533	5.3668694	7.746235	5.4311085	5.2714653	6.9446716	6.945121	7.7464466	10.680621	2.4700682	5.836977	5.3573537	8.474804	7.4337983	6.0746694	10.572669	9.752243	14.096172	10.714663	10.755032	7.8367796	11.405461	6.873926	7.194016	7.1980925	11.08041	5.780685	6.576608	4.8047557	7.1676755	6.5804105	6.8996525	7.1621766	11.062441	4.2976074	6.512609	4.3087883	4.3433323	6.9764886	4.9005966	4.309259	6.2925606	6.291076	6.9755206	10.074674	1.5182756	4.7779293	4.384514	7.622889	6.641334	5.237933	9.819387	8.846122	-0.48186883	-0.54951257	-0.12897635	-0.098210126	3046.8484	4726.8535	664.5844	463.4552	1897.2494	2587.8354	3544.6426	4082.176	0.9487936	1.2703816	0.74606246	0.29080984	0.5202188	0.15249747	0.33695242	0.9724955	1.6984726	0.5812649	0.39266622	0.54808784	0.25336525	0.3790751	1868.5945	247.76974	2545.1736	0.06847302	0.21766087	0.3384457	0.3754206	1.2537402	0.05694649	0.06039263	0.068709865	0.39868164	0.017789496	0.012759555	0.014139701	0.015967557	0.015608698	0.012920328	0.014353637	0.014475784	0.023488238	0.022272835	0.022178022	0.01618726	0.017953439	0.017606113	0.01756878	0.032463286	0.030541219	0.030638272	0.030445969	0.020574955	0.021748632	0.02097917	0.020970564	0.021260459	0.04038171	0.038283363	0.038520396	0.038419753	0.03857262	0.8675847	0.07383274	0.048324123	0.037070233	0.028911429	0.02237226	0.017078303	0.012559214	0.008028734	0.90726846	0.058610763	0.035600714	0.02601526	0.01929446	0.014252654	0.010543834	0.0075664786	0.004889585	0.92598957	0.0490465	0.029223463	0.020936135	0.015286149	0.011151153	0.007959813	0.005487638	0.0032336821	0.5327086	0.25421622	0.15936106	0.1128563	0.08137764	0.05771487	0.040116884	0.026658207	0.015286943	0.8078501	0.116553806	0.070437565	0.051804695	0.038563546	0.028239574	0.020343289	0.014142819	0.008664047	0.6726498	0.17036419	0.11121845	0.0847063	0.06513543	0.049292225	0.036231052	0.025783436	0.016332578	11.124315	9.621965	9.29576	7.7532516	9.824804	6.3089037	6.7448277	6.7399435	9.672012	4.9831476	5.4542255	5.421167	6.6290216	5.4478498	5.6169605	6.630095	9.444958	4.711765	5.5550275	4.672642	4.8769794	6.6197906	3.626577	4.672349	5.406895	5.4002852	6.621086	8.736338	2.5228474	5.4092565	4.710556	7.530903	6.2188964	4.9253974	9.072729	8.425857	0.90452063	2.3391063	5085.848	9424.921	819.4956	494.76736	3944.181	4504.6562	5545.23	6600.515	0.9061115	2.3464746	5084.7725	9388.997	829.18994	508.24222	3932.719	4488.8394	5558.1245	6610.693	4751.7817	746.7333	7155.02	4786.99	757.62885	7281.928	0.9941523	1.7944007	0.56155735	0.4532888	0.43528295	0.4175194	0.4012785	0.9940545	1.7931713	0.5621036	0.45817173	0.44195512	0.42224675	0.40756884	0.046650235	0.16544059	0.318545	0.4693615	1.02311	0.09516585	0.1208375	0.11997836	0.39868164	0.014158713	0.00990082	0.010809882	0.015327074	0.014923438	0.012869267	0.014287887	0.014298088	0.023338512	0.022335732	0.02233107	0.016391734	0.018069914	0.017519461	0.017887713	0.032317035	0.030773692	0.030892331	0.031242436	0.020736791	0.021861456	0.020926084	0.021167265	0.021324767	0.040114786	0.038683277	0.038751025	0.03934306	0.03894052	0.04038736	0.04462049	0.040135212	0.039651062	0.03380373	0.034061834	0.028034693	0.028941164	0.029633489	0.025072785	0.025993079	0.028166516	0.0215011	0.02259878	0.023776662	0.027084697	0.02143735	0.022231285	0.023615742	0.0274023	0.020019958	0.021725612	0.021990743	0.023497097	0.02728048	0.022021439	0.022981167	0.02285389	0.023917712	0.028426997	0.94072264	0.036497287	0.025137974	0.021548703	0.014040423	0.008283192	0.004675211	0.0027756006	0.0014720132	0.95309275	0.030824428	0.020520536	0.017430605	0.010220948	0.0056157103	0.0033729002	0.002038927	0.0010659668	0.9701448	0.020770393	0.0138449	0.010993569	0.0062482026	0.0032765202	0.0018178051	0.0010226063	0.00049795903	0.6788436	0.1663105	0.12018394	0.10553989	0.070789255	0.041983865	0.023293227	0.013267533	0.007001756	0.82579744	0.09221786	0.06450191	0.062543735	0.043774195	0.026536219	0.015173863	0.009033054	0.0049468973	0.75066215	0.12040312	0.08800845	0.08752912	0.065228604	0.039710563	0.021024557	0.0121397395	0.006597708	0.9573502	0.02742542	0.018750997	0.016221387	0.010059174	0.005431661	0.0028617634	0.0015974385	0.0008214173	0.9644368	0.02387156	0.015956262	0.0141077	0.0080476245	0.0038711494	0.0020644115	0.0011122583	0.00055349205	0.9764894	0.016686145	0.011037211	0.008887122	0.005001298	0.0024419033	0.0012723907	0.000657018	0.00030829414	0.6513642	0.17162031	0.12715572	0.11753337	0.08036993	0.046746295	0.025222028	0.013665581	0.006825623	0.79349214	0.10573614	0.07582664	0.07754513	0.053752087	0.03013621	0.016057428	0.008780497	0.00455391	0.7094675	0.13494536	0.100626536	0.10222199	0.076224744	0.045684874	0.02387531	0.013324322	0.0069690584	13.5286	11.232957	10.953281	8.883802	11.127264	8.27455	8.325249	8.327252	10.793813	7.0692	7.8020296	6.6927924	8.318312	7.802241	7.9362164	8.317276	10.7973385	6.4015837	7.8865395	6.3091135	6.3866696	8.311524	6.23868	6.310591	7.7535663	7.7523575	8.309989	10.490048	3.3733306	6.7722063	6.4555197	8.945818	8.302387	7.0687494	10.915429	10.476375	14.128905	10.925984	10.654593	8.337227	10.868317	7.6607	7.761942	7.7661695	10.45731	6.4623747	7.2368445	5.906819	7.716816	7.2370653	7.4145255	7.7149835	10.378185	5.581316	7.2591987	5.5234594	5.5791364	7.633236	5.6592216	5.5238733	7.115145	7.11397	7.633039	9.908071	2.4984603	5.938926	5.6568995	8.217865	7.581675	6.332494	10.216218	9.688093	5154.43	6959.989	398.39542	253.64156	4588.809	4871.0527	5399.1987	5851.258	5269.06	438.32336	6381.3384	0.054124586	0.17793703	0.3111988	0.45673975	0.9888421	0.03554083	0.048836112	0.06316351	0.39868164	0.011472551	0.009677597	0.010864517	0.01545541	0.015061398	0.012862603	0.014386176	0.014266754	0.023460831	0.022272214	0.022535233	0.016241962	0.018125877	0.017619044	0.017847257	0.03254419	0.030555027	0.031102393	0.030864831	0.020606488	0.02177714	0.021044137	0.02118435	0.021326007	0.04040565	0.03836042	0.039065357	0.038841866	0.03868132	0.83433616	0.09556652	0.06701748	0.052148025	0.0363754	0.024084	0.014558927	0.008698559	0.003989177	0.8543478	0.09076649	0.06160075	0.046457697	0.030399194	0.018829908	0.010659829	0.006334882	0.0029630028	0.90715253	0.06689413	0.04263784	0.029576775	0.017656304	0.009873661	0.0050258352	0.002646704	0.0010529459	0.37144884	0.23802476	0.20402823	0.17661978	0.13570908	0.09142507	0.05483803	0.030970445	0.015808133	0.62142634	0.17087531	0.13054389	0.113992885	0.089222945	0.05880976	0.035596292	0.02118677	0.011463259	0.46622998	0.18837443	0.15945552	0.15372446	0.12971815	0.09313815	0.05823874	0.036769416	0.020925678	11.202321	9.764829	9.404477	7.3821683	9.399707	6.841421	6.8010616	6.8045797	9.059503	5.662284	6.3767257	5.188702	6.726399	6.375437	6.465807	6.724051	8.931561	4.9629164	6.3926835	4.8804536	4.9274173	6.7376294	4.849303	4.879547	6.289307	6.287297	6.7359843	8.767008	2.0199685	5.2835975	5.0412087	7.345564	6.8216314	5.6324887	9.305926	8.942412	0.19188984	0.11849423	0.6835044	0.5191468	0.6988487	0.7495526	0.49880117	1.2338856	0.5433983	1.4840205	2718.8008	10710.08	1121.3323	383.60336	1737.2883	2090.648	2903.2222	4898.237	0.20214906	0.12642671	0.6986867	0.53109205	0.7095959	0.75770336	0.5244917	1.321436	0.567583	1.5451324	2692.091	10584.98	1121.3668	379.056	1725.4796	2062.0586	2874.0652	4887.988	2226.7644	564.6387	4394.843	2274.0315	635.3078	4940.279	0.90993685	0.79423463	1.0975783	0.3475337	0.1357982	0.25633854	0.09854078	0.9547379	1.2348483	0.7559747	0.47529587	0.15975963	0.41617823	0.14322115	0.9421827	3.7493985	0.24174088	0.5120524	0.14994119	0.42138276	0.1244723	0.95337844	1.7018505	0.54374486	0.46017194	0.15324433	0.40587023	0.13767362	0.96277577	3.0621378	0.30602884	0.5047903	0.16676582	0.45059836	0.15346687	0.9096999	0.800128	1.0891672	0.34969673	0.13969067	0.2593346	0.102266006	0.95493037	1.2503885	0.7482571	0.48555785	0.1639852	0.42943364	0.14818738	0.94188756	3.781177	0.23982464	0.51998085	0.15439366	0.43118683	0.12902255	0.9532225	1.717633	0.5392431	0.4679349	0.15725468	0.41570148	0.1421486	0.96272343	3.0881002	0.30380914	0.5111209	0.17125608	0.4596764	0.15834925	0.05502102	0.19211765	0.33101806	0.4218419	1.2058561	0.25033802	0.30476364	0.20972233	0.39868164	0.033781055	0.016555937	0.020137703	0.018901588	0.019185629	0.015060043	0.01697445	0.01728034	0.02493063	0.023889199	0.023884933	0.017360657	0.019202055	0.018927326	0.019344082	0.0333814	0.031416327	0.031495832	0.031719673	0.021235846	0.022579085	0.022008505	0.022511655	0.0220627	0.041261908	0.0390159	0.039213844	0.0395498	0.0394824	0.050571565	0.0583465	0.051586974	0.052224733	0.04374416	0.044870842	0.036578234	0.038234	0.040236175	0.03206582	0.033922277	0.037564978	0.027393665	0.029655263	0.03176289	0.036177263	0.027126102	0.028965322	0.03106529	0.03622294	0.026038207	0.02773446	0.028831972	0.0312189	0.036895674	0.028693248	0.029405572	0.030069262	0.03217031	0.03871624	0.9850512	0.008927277	0.0063337735	0.0068950765	0.004189482	0.0017094726	0.0007537797	0.00041968937	0.00021773601	0.9893223	0.006802747	0.0047587645	0.0049322727	0.0026669311	0.0010107098	0.0004950255	0.0002864394	0.00014704328	0.991865	0.0052986564	0.003745514	0.0038037547	0.0019914333	0.00069955346	0.0003182707	0.00017471108	8.5304106e-05	0.7007897	0.1493163	0.113521755	0.13509907	0.07944963	0.022901136	0.0068952893	0.0031207148	0.0014566949	0.85688615	0.07560281	0.05246622	0.070756584	0.045281615	0.013705622	0.0042449916	0.0020334213	0.0009872966	0.764837	0.11440122	0.08132378	0.11157509	0.074002475	0.02363702	0.006810165	0.003068116	0.0014708489	0.9872394	0.00813702	0.0055312505	0.005619808	0.0033696883	0.0013789423	0.0006322384	0.00032685255	0.00016523602	0.98908806	0.0071360543	0.0048235836	0.004840024	0.0027646795	0.0010864453	0.0005141854	0.0002447132	0.00011945812	0.99255043	0.0051000984	0.0034394464	0.0032656987	0.0017989697	0.00067267776	0.0002973763	0.00013237174	5.991273e-05	0.6573061	0.160377	0.124455646	0.14628986	0.09130875	0.032200985	0.012421705	0.005527923	0.0023223253	0.79766667	0.10355986	0.07437143	0.090699725	0.059894912	0.021548683	0.008098061	0.0034080213	0.0014390779	0.6910488	0.14134361	0.10517733	0.1315858	0.09185577	0.035664935	0.013481426	0.0059767226	0.002546825	13.519378	11.191117	10.921221	8.888934	11.251893	8.192326	8.272222	8.274431	10.936821	6.9837136	7.6740704	6.69751	8.264759	7.6726584	7.8011017	8.263526	10.935043	6.3572755	7.754726	6.2680674	6.3671207	8.260098	6.070873	6.266977	7.620397	7.618315	8.25839	10.458911	3.399721	6.7677474	6.4124475	8.938664	8.217648	6.974729	10.861463	10.404766	14.130569	10.915718	10.549935	8.465288	10.878186	7.707006	7.7829328	7.786739	10.484068	6.5284004	7.1602716	6.1755786	7.7055297	7.157741	7.3067846	7.705959	10.393775	5.7893796	7.136409	5.702423	5.7962985	7.6396904	5.510594	5.7043614	7.0206428	7.0192738	7.6376324	9.814662	2.8732314	6.1676183	5.8443084	8.306618	7.5990415	6.3464656	10.198969	9.703745	0.77929574	0.887042	0.9129009	2.8909316	1.0969074	2.6742718	3716.0522	6710.905	794.4386	515.04706	2598.7366	3121.0002	4215.8965	5176.2783	0.7787757	0.88990027	0.914931	2.9071357	1.1015072	2.6907418	3727.1697	6694.783	800.9098	525.24384	2594.7327	3123.7327	4238.821	5188.608	3414.6296	730.18634	5365.6113	3451.5083	738.2368	5454.259	0.9889262	3.1159377	0.32823008	0.48797372	0.4436491	0.42486826	0.38679552	0.9945318	1.4076208	0.7341983	0.42407352	0.43001723	0.38835353	0.393704	0.99570686	2.482822	0.4052178	0.4697776	0.45727867	0.4343381	0.424315	0.9887584	3.1068735	0.32944238	0.49362522	0.4519913	0.42820948	0.39316532	0.99463296	1.4051579	0.73682153	0.42992407	0.43783692	0.3940017	0.4012734	0.99571294	2.4747066	0.40668377	0.47452408	0.46582574	0.4389352	0.4323551	0.045010347	0.1634808	0.32294345	0.46856585	0.9877277	0.12672535	0.15150897	0.15450732	0.39868164	0.017351102	0.009787345	0.01067839	0.015209812	0.014566346	0.012573284	0.014213756	0.014254967	0.02346217	0.02218683	0.022154	0.016111383	0.01814177	0.017718019	0.017836979	0.03261392	0.030572254	0.030672934	0.030983096	0.020739416	0.021937313	0.021206306	0.02127381	0.021181041	0.040513206	0.03842436	0.03854066	0.039058242	0.038775984	0.04038736	0.044807404	0.040460814	0.04016024	0.034838405	0.03495199	0.029244466	0.030122593	0.03130684	0.025856063	0.027161434	0.0298307	0.022514507	0.024134208	0.025408747	0.029290741	0.022864977	0.023856347	0.025267243	0.029793516	0.021720756	0.023576742	0.023817223	0.02496716	0.030351823	0.024027865	0.024419751	0.024712361	0.026234066	0.031271726	0.94338745	0.03510331	0.023785295	0.020349076	0.013340662	0.007907609	0.004653798	0.0028205314	0.0015092258	0.9549599	0.029337497	0.019187704	0.016832955	0.010166961	0.005588548	0.003350229	0.0020401583	0.0010717511	0.9717413	0.01965035	0.012692044	0.010230711	0.00613897	0.0033166478	0.0018651271	0.001052223	0.00051585	0.69746107	0.15998001	0.11209627	0.097285464	0.06634368	0.03939599	0.023024103	0.013753988	0.007350253	0.8344656	0.08932679	0.062107813	0.059393562	0.040393963	0.02388721	0.014440053	0.008944649	0.004973638	0.77134544	0.11362059	0.08246264	0.07845244	0.056489397	0.035045587	0.020856543	0.01291467	0.0072427667	0.95894855	0.026448961	0.017776022	0.015404023	0.009693374	0.0053018397	0.0029528711	0.0017100197	0.0008910683	0.9654035	0.022922942	0.015096656	0.013772647	0.00812695	0.003954227	0.002142585	0.0011796112	0.0005921845	0.9771212	0.016146993	0.0104108425	0.008529618	0.0050577694	0.0025474285	0.0013614142	0.00071629777	0.00033748933	0.67265403	0.16531788	0.11878359	0.107960194	0.0747401	0.04364504	0.024830583	0.014174689	0.0072093126	0.80422205	0.10287987	0.073048584	0.07330726	0.04960531	0.027170682	0.015143122	0.008661223	0.004538367	0.7321602	0.1286603	0.095134184	0.09224101	0.066986814	0.040643957	0.023512451	0.013813828	0.0075162454	13.519605	11.200204	10.901926	8.949476	11.201151	8.150698	8.29296	8.293678	10.913151	6.9290977	7.610005	6.6698823	8.279133	7.6090026	7.764588	8.278109	10.913482	6.2770658	7.6876493	6.183946	6.292842	8.241512	5.9740777	6.18607	7.548245	7.5452642	8.241657	10.503778	3.3547459	6.694356	6.313716	8.934002	8.134799	6.873547	10.862016	10.352173	14.1255665	10.903732	10.611055	8.418591	10.929306	7.548041	7.739018	7.7404747	10.553823	6.3437705	7.051332	5.9173827	7.6831636	7.050292	7.2480354	7.6831474	10.467786	5.4689713	7.0585685	5.409154	5.495294	7.5662947	5.395346	5.4066706	6.9069047	6.907236	7.5672297	9.909482	2.5213866	5.881698	5.5203896	8.209502	7.414761	6.1329494	10.157586	9.557166	0.7431486	7353.741046831956	1.0360456	-25.302404207362883	0.64589053	24353.305409466568	1.1259532	-25.60017530678688	15479.341347357877	0.16489184	0.0027188805	4.628185e-05	1.1926303e-06	2.2390926e-11	1.9196488e-08	-1.04490985e-10	0.17920202	0.0066009667	0.0008125138	0.00018003256	0.7804875	0.61661595	0.25977212	0.62711436	0.8928178	0.2088643	0.7817955	0.72076243	0.7666892	0.81423557	0.8023504	2.2471423	0.80458885	2.2245455	6728.9326	9669.727	841.2726	565.04535	5393.3594	6114.7856	7300.9097	8128.096	0.78227067	0.62544423	0.26585427	0.62543267	0.8911799	0.21095681	0.78781176	0.7235143	0.7720177	0.8177987	0.8021491	2.2594972	0.8071047	2.2286735	6712.5703	9656.905	853.9369	584.11426	5373.951	6077.3984	7303.0513	8135.0913	6282.0156	867.55884	8614.005	6327.9097	870.8716	8673.857	0.9738706	0.30544072	3.3816118	0.4146988	0.5804573	0.35009646	0.47983718	0.9432265	0.4107912	2.2124584	0.14389652	0.5798734	0.12447542	0.49820632	0.9673222	0.364509	2.7108867	0.32747114	0.51042986	0.23276709	0.38811725	0.9898384	0.5576556	1.8393881	0.41315028	0.54757226	0.35785323	0.47601393	0.9882061	1.6974806	0.58855575	0.45652437	0.54739195	0.38016212	0.4625481	0.994557	0.7610654	1.3079036	0.39252993	0.5328123	0.33813158	0.46038944	0.9883717	1.362191	0.7331285	0.4365426	0.5591402	0.38171503	0.49087286	0.9730387	0.30354458	3.3949797	0.4126002	0.58005273	0.34929577	0.48142013	0.94278204	0.40806875	2.228509	0.14772105	0.5791015	0.12859875	0.5004489	0.96723384	0.36449024	2.707851	0.3280913	0.5082103	0.23419537	0.38723257	0.98992884	0.5605512	1.8320143	0.4210084	0.54569495	0.36570764	0.4754711	0.9878953	1.6991723	0.5876456	0.46263567	0.5461096	0.38568744	0.46179205	0.9945245	0.76256657	1.3053836	0.3985013	0.5308782	0.34431878	0.4598366	0.9881749	1.3636398	0.7322772	0.4414082	0.55787224	0.38690698	0.49074578	0.04783129	0.16655435	0.31675696	0.46885654	1.0486983	0.05506736	0.08279314	0.10159549	0.39868164	0.009894178	0.0084341755	0.009252135	0.014805538	0.014247219	0.012365207	0.013776964	0.013795055	0.02325839	0.022098936	0.022280242	0.016009873	0.017793262	0.017518928	0.017816259	0.032340653	0.03062825	0.031060638	0.03134396	0.020655103	0.021683946	0.021197934	0.02133162	0.02097131	0.040233824	0.03855476	0.039060958	0.03947865	0.038909223	0.038390458	0.041698102	0.037729952	0.03724522	0.03254137	0.03251297	0.02710386	0.028156523	0.029136581	0.02436716	0.025528962	0.027132561	0.02153104	0.022687221	0.023665627	0.026292766	0.02154154	0.022267506	0.023895614	0.027867071	0.020511663	0.02198427	0.022268267	0.024068842	0.02901862	0.021778133	0.022692077	0.02347057	0.025072075	0.030317008	0.8903297	0.06288332	0.039456744	0.030300034	0.022774393	0.017897494	0.014395852	0.011316973	0.0075762435	0.9149627	0.052846864	0.031461183	0.024928387	0.01732944	0.012663285	0.00986589	0.0075294804	0.005163116	0.93724424	0.04412814	0.024633417	0.01768616	0.012099192	0.00859177	0.006338034	0.004492702	0.0027893477	0.5037353	0.24403384	0.15766911	0.117316216	0.08775082	0.06553137	0.049635172	0.036666628	0.024461746	0.75638956	0.13105145	0.081351526	0.06708578	0.049041163	0.036143888	0.02831967	0.021807622	0.015374958	0.64447266	0.16254428	0.108472265	0.09157067	0.07126303	0.056062333	0.045851875	0.03693051	0.027502203	0.9360163	0.0407117	0.02488167	0.019131912	0.013308141	0.009488487	0.0071508386	0.0053802114	0.0034722541	0.9486855	0.034558527	0.020441445	0.016886987	0.010883434	0.006719699	0.0046737227	0.0033011376	0.0021498303	0.96212935	0.02738552	0.015491829	0.011581501	0.0075702234	0.004869666	0.0033781498	0.0023239048	0.0014380317	0.49571624	0.23580259	0.15707077	0.12577452	0.09605087	0.07003153	0.051567905	0.0370501	0.024129704	0.73399734	0.13655172	0.0893187	0.081187285	0.058359716	0.038670596	0.028032523	0.020493358	0.014114685	0.6235984	0.17095765	0.11692466	0.10309562	0.079235405	0.057805058	0.044042937	0.03357931	0.02404595	13.595867	11.379996	10.353026	9.504108	10.290272	8.968813	8.644845	8.644742	9.896232	7.832715	8.068612	7.9954176	8.430962	8.071612	8.002696	8.431012	9.859694	7.6764803	7.95346	7.4869947	7.587944	8.571809	6.472726	7.4841833	8.030941	8.033035	8.571662	9.954474	5.3233895	7.973126	7.6806173	9.411337	8.923927	7.788487	11.084633	10.862716	14.158141	11.044369	10.147135	9.00349	10.238228	8.339361	8.121997	8.121252	9.772984	7.180567	7.4459524	7.324507	7.8821464	7.446961	7.4436193	7.883288	9.616018	6.9273953	7.3028307	6.757107	6.8646283	7.946652	5.793751	6.752796	7.3540874	7.357039	7.9445543	9.4216	4.549367	7.245115	6.9134502	8.747894	8.191176	7.035444	10.400891	10.101289	0.5232069	0.37969053	3964.3645	6060.7095	634.2767	389.78418	3193.0864	3470.9775	4359.9277	5201.905	0.98905045	1.3128947	0.7652563	0.44058427	0.34605378	0.35756022	0.27967888	4567.087	670.3154	6003.4844	0.048380245	0.16183345	0.29882976	0.49095598	0.885387	0.058169544	0.09751855	0.13114442	0.39868164	0.014417195	0.009845374	0.010543775	0.015393123	0.014949657	0.01297345	0.0144076655	0.014375754	0.023624318	0.022512024	0.022341978	0.016425058	0.0181652	0.017688874	0.018006947	0.032699883	0.030873485	0.030876163	0.03106311	0.020695109	0.021825124	0.021189252	0.021418953	0.021414418	0.040605363	0.038783956	0.038672876	0.039155703	0.039013326	0.91644233	0.05262605	0.03654153	0.029639248	0.019434875	0.011070145	0.005446193	0.0029856167	0.0013588386	0.92470926	0.04875049	0.03356935	0.027642434	0.017545594	0.009594148	0.003980626	0.0020918944	0.00081034884	0.94824386	0.035630655	0.02387622	0.018760305	0.011570516	0.006126599	0.0025254793	0.0012863887	0.0004947297	0.5386382	0.20886739	0.16459206	0.14421614	0.10540177	0.061508436	0.032601383	0.017111791	0.008264913	0.7116055	0.14209037	0.110895164	0.09961631	0.073505506	0.039697044	0.020131256	0.009943349	0.0048809084	0.6012631	0.17346062	0.14081304	0.13119228	0.10061792	0.058495525	0.031413577	0.016217168	0.007877555	11.163336	9.688857	9.416667	7.271026	9.612871	6.6447396	6.6978955	6.7036343	9.368912	5.493481	6.2095485	4.8121705	6.626002	6.2157717	6.408716	6.623759	9.318249	4.525441	6.175641	4.4667487	4.513422	6.5759788	4.659885	4.4688225	6.0628033	6.061823	6.576456	8.955737	1.5765803	4.8456135	4.602696	7.178217	6.512845	5.2541986	9.218951	8.700254	0.63609767	0.24658051	1.3629644	0.30713105	0.71762633	0.75542724	0.7149867	0.77093816	1.087967	3.5057292	1.120448	3.137467	2051.6106	6502.597	657.62024	423.25208	1191.2507	1558.605	2440.4856	3189.8743	0.6437878	0.25018215	1.3616554	0.30881417	0.7236513	0.75738525	0.7182507	0.7733258	1.0951372	3.5335538	1.1254731	3.1529262	2031.0223	6450.485	664.75616	428.68317	1179.9274	1526.5355	2428.6943	3184.2344	1695.6439	538.6714	3510.8762	1743.1471	560.22174	3677.386	0.94871753	1.4278878	0.6968278	0.17078868	0.47695997	0.13477573	0.3869941	0.9394823	1.2398474	0.83224255	0.34509662	0.40165445	0.23893702	0.31172538	0.97426003	1.912786	0.5694384	0.4625876	0.43476617	0.36646616	0.35877198	0.97782004	5.8388224	0.18288815	0.51587933	0.4413606	0.41431075	0.3670525	0.97413313	2.5851276	0.40164098	0.4416059	0.42261967	0.35059348	0.34825087	0.9784615	4.677112	0.22745775	0.49100935	0.44707477	0.39581344	0.3707873	0.94830287	1.425294	0.698078	0.17602964	0.47612894	0.14056815	0.3888381	0.9384286	1.2437032	0.82515293	0.34645605	0.39934462	0.24150494	0.31023067	0.9738463	1.9306157	0.56366205	0.4724625	0.4327499	0.37715814	0.35807538	0.9771929	5.8683414	0.18149391	0.5237541	0.43996558	0.4228544	0.3664981	0.97337824	2.599462	0.39819393	0.4492762	0.42053777	0.35891572	0.3473689	0.97793543	4.7023916	0.22588779	0.49765962	0.44552532	0.40356395	0.37061068	0.050425548	0.18115342	0.33611986	0.4323006	1.1067089	0.14786653	0.20421882	0.23233274	0.39868164	0.019135255	0.009795608	0.01050434	0.0152448565	0.014750986	0.012881866	0.014252446	0.014209116	0.02358135	0.02242508	0.022532156	0.016507804	0.018175364	0.017652	0.018102342	0.032635015	0.030916898	0.031125803	0.03126477	0.021007678	0.021975053	0.02131127	0.021685688	0.021401994	0.04054924	0.038831472	0.039032888	0.039381683	0.03893408	0.043033253	0.047674786	0.041276537	0.041531958	0.035502207	0.036428038	0.030064195	0.031126207	0.032866698	0.026384797	0.02807586	0.030828673	0.022603555	0.024437008	0.026173444	0.029228758	0.02268803	0.024063297	0.025683323	0.029429857	0.021969154	0.02367529	0.024236811	0.026198953	0.030049324	0.024009485	0.024600597	0.02551131	0.02726562	0.031629816	0.92992496	0.043077394	0.026825309	0.020874815	0.015133683	0.010955334	0.008056349	0.0058143637	0.0036964538	0.94545454	0.035698846	0.021259716	0.016850512	0.01143783	0.007842653	0.0056796754	0.004041835	0.0025603233	0.96395284	0.0259055	0.014746411	0.01080458	0.007233159	0.0048524244	0.00333776	0.002214883	0.0012774051	0.5960493	0.20115957	0.13083959	0.10776081	0.08225734	0.05613203	0.03706548	0.024907872	0.015831001	0.7932688	0.111942	0.06980106	0.06392502	0.04778225	0.02981221	0.02091849	0.015290985	0.010231618	0.7015012	0.14576492	0.095582	0.08642684	0.06822552	0.045551233	0.031838346	0.023383932	0.01589835	0.95942485	0.026974276	0.016566625	0.0131136635	0.008812309	0.0056592934	0.0038364315	0.0026130364	0.0015945426	0.96613806	0.023442669	0.014116616	0.011932379	0.0075050206	0.0041673635	0.0025650675	0.0016021811	0.00095088576	0.9754825	0.017605204	0.010417522	0.008101348	0.0052091605	0.00308206	0.001932022	0.0012139683	0.0006919463	0.5695777	0.20232365	0.13764279	0.12064544	0.09357461	0.061887734	0.039147794	0.024840225	0.014733378	0.7522661	0.1263025	0.08478466	0.08378892	0.061548986	0.03482082	0.021598967	0.014097002	0.008727914	0.6364574	0.16814525	0.116505966	0.110193186	0.08636812	0.054343928	0.035025973	0.023450604	0.014590476	13.564485	11.319008	10.566714	9.406319	10.6906185	8.686729	8.587331	8.585512	10.396996	7.5287213	7.8736978	7.6472096	8.4347	7.8767405	7.8914495	8.433845	10.342633	7.2434783	7.806547	7.1011615	7.214869	8.512747	6.2362204	7.100967	7.8140697	7.8126545	8.51213	10.181646	4.825888	7.6385403	7.263248	9.332681	8.639782	7.4600034	11.000767	10.66618	14.145455	11.000225	10.317128	8.88298	10.51506	8.085637	8.048579	8.047638	10.125201	6.937367	7.302598	6.9436045	7.86255	7.3057623	7.3722568	7.861619	9.972279	6.46898	7.1724753	6.3552523	6.4673147	7.871118	5.6308413	6.3576827	7.163162	7.1596146	7.869536	9.613564	3.999345	6.8856764	6.49143	8.652108	7.916167	6.71893	10.312919	9.905369	OGA
ORC3	unstim	0.0013251763	-0.08954862	0.057863917	-0.08018296	0.002231321	-0.4936649	0.061851494	-0.28778836	276.589	3595.3435	401.28625	122.62325	0.0	18.624653	362.9876	1094.6553	-0.009623648	-0.105221696	0.051527504	-0.09161375	-0.015636092	-0.5608545	0.050483543	-0.3321588	284.30154	3586.3372	406.8487	127.80646	0.00028918363	20.89293	375.67966	1114.0237	351.87912	458.33212	2629.96	346.54626	454.4357	2641.929	0.37392253	0.42489383	0.63713664	0.2167164	0.14749366	0.17627501	0.11624434	0.33897808	1.867146	0.08848705	0.24701498	0.111217745	0.19300334	0.08954007	0.40117013	0.4646802	0.50560206	0.21324418	0.16631767	0.17622922	0.13502817	0.34358576	1.2571385	0.15332381	0.19749276	0.11626187	0.15149787	0.09217054	0.37418714	0.42114815	0.64114296	0.21445651	0.14690559	0.17358056	0.11525803	0.3376382	1.8454615	0.08858427	0.24404456	0.11040553	0.19010475	0.08812772	0.40294605	0.4616134	0.5116037	0.2138687	0.16697566	0.17630813	0.13523157	0.34383082	1.2413546	0.15502156	0.19640537	0.116359495	0.15029752	0.091627	0.024318568	0.104741536	0.2818571	0.58908176	0.5308095	0.62824446	0.6699055	0.6264191	0.39868164	0.18081619	0.13151795	0.14749043	0.10856105	0.120527945	0.08178846	0.092707045	0.10003395	0.08263649	0.08399734	0.09060295	0.07041441	0.079518385	0.080174856	0.08432627	0.08013185	0.08051677	0.08298576	0.08385667	0.06943779	0.077559285	0.07805018	0.07977907	0.08018979	0.084668726	0.084863804	0.08552177	0.085117266	0.08713753	0.052230384	0.060555615	0.05230115	0.055654116	0.044979554	0.04931766	0.036106538	0.039033998	0.04620782	0.03331649	0.037037607	0.04379203	0.029620038	0.03210279	0.034911115	0.042285826	0.030202055	0.032559305	0.03397835	0.041521695	0.028116629	0.031484284	0.03256918	0.034861892	0.040594578	0.030505111	0.03229557	0.03419651	0.03599179	0.041255	0.9607937	0.027827974	0.018294854	0.015672397	0.008423006	0.0034687456	0.0014567939	0.0007063823	0.00031273928	0.9649662	0.026065197	0.016715147	0.0141540645	0.006951175	0.002498375	0.0010399523	0.00049737166	0.00021014537	0.98386043	0.012548753	0.008060667	0.0066794353	0.0030182158	0.0009585838	0.00036181542	0.0001635408	6.6451765e-05	0.4652154	0.19287473	0.1644112	0.18787701	0.14267239	0.079183094	0.03778827	0.020540997	0.01159931	0.641354	0.14257729	0.1105235	0.13921614	0.10314591	0.05540086	0.027038965	0.016195402	0.009545962	0.5620914	0.1574018	0.12325203	0.1682873	0.13129635	0.071337104	0.032432873	0.018521963	0.0103107905	0.97023416	0.021325188	0.014190016	0.012363145	0.006397291	0.0024727944	0.0009700717	0.000439171	0.00019724155	0.97329915	0.019980935	0.012991661	0.0112658525	0.0053363433	0.0017515881	0.00067066617	0.00029122655	0.00012412452	0.9870496	0.0101538105	0.006558135	0.005464393	0.002387665	0.0007047466	0.00024511924	0.000108167646	4.2076652e-05	0.41901302	0.19529349	0.17174889	0.20489123	0.1593908	0.08927289	0.041236788	0.020865394	0.011053417	0.60401887	0.15148334	0.118601054	0.15519126	0.11631819	0.061553825	0.028529774	0.016054278	0.008943903	0.52033526	0.16439915	0.13070223	0.18301354	0.14507362	0.07975348	0.03510648	0.019501138	0.010725409	13.468974	11.324343	11.023192	9.099632	11.175601	8.654913	8.494311	8.497947	10.825837	7.504401	8.159291	7.1358366	8.386515	8.162432	8.090772	8.384905	10.748889	7.018256	8.124771	6.695231	6.7342978	8.238448	6.571336	6.700431	7.76356	7.756677	8.238345	10.169733	3.874069	6.804734	6.5498047	8.553373	7.950015	6.707755	10.12728	8.939821	14.074422	11.013224	10.738575	8.541781	10.888883	7.987895	7.882127	7.8843765	10.453081	6.8236375	7.4989357	6.29028	7.7199097	7.503658	7.469969	7.716279	10.295301	6.131827	7.4182124	5.802175	5.8357034	7.4919424	5.8658915	5.8103333	7.0209637	7.0129647	7.494937	9.557921	2.9389005	5.899042	5.636441	7.7797146	7.1607966	5.8787365	9.40801	8.156002	906.7353	6027.2153	991.90027	503.14246	0.08873698	160.0106	1336.7737	2940.1199	927.0671	5986.7305	995.1242	508.56573	2.2123046	177.52945	1363.5085	2964.713	607.5742	655.06305	3055.3027	662.2228	702.84467	3341.491	0.031626195	0.17434084	0.39890254	0.3951313	0.6957518	0.746851	0.6474464	0.627607	0.39868164	0.19177733	0.10586666	0.114568025	0.08308412	0.08800206	0.06235645	0.07258184	0.07369033	0.06574528	0.06683019	0.06786218	0.054088008	0.06180933	0.060538933	0.06135368	0.061891902	0.06241691	0.06269057	0.063569374	0.0501724	0.056640744	0.05726174	0.058329117	0.058219466	0.06424968	0.0644581	0.064965725	0.06383703	0.06497372	0.095343634	0.11214119	0.09527079	0.09538733	0.07780609	0.07840363	0.06399332	0.067057684	0.06930676	0.057102997	0.059887428	0.06398045	0.047310445	0.05158284	0.055001713	0.060500342	0.047354683	0.05029521	0.054392308	0.061233237	0.045046818	0.049684647	0.051174458	0.054777745	0.06254477	0.05045137	0.052848205	0.054595612	0.05557853	0.066065334	0.9564008	0.028533155	0.0194752	0.016581811	0.010362416	0.0052921027	0.0025638014	0.0013215926	0.00062813406	0.96352935	0.025363842	0.016756492	0.013888676	0.008122967	0.0038738712	0.001838734	0.0009087559	0.00040888277	0.98036635	0.014230849	0.009354011	0.007489417	0.0042652716	0.0019235148	0.0008609278	0.00040196587	0.00017229457	0.5949116	0.18920563	0.14536017	0.1371882	0.094230674	0.051295195	0.026003383	0.014091615	0.0073661767	0.7668383	0.112572	0.08539629	0.085827924	0.06122235	0.034927726	0.018454961	0.010342246	0.0055795047	0.7105681	0.12936284	0.101404235	0.106026255	0.07783719	0.04423088	0.022746569	0.012697907	0.0067801666	0.96725243	0.022237545	0.014946666	0.012503191	0.007602737	0.0037568784	0.0017815165	0.0008893171	0.00041494184	0.9712243	0.020314712	0.013347872	0.01113286	0.0064827055	0.0029566218	0.0013437135	0.000616025	0.00026525	0.9836426	0.012138953	0.007843363	0.0062014814	0.0035320146	0.0015499198	0.0006716291	0.00029089433	0.00011548005	0.5551193	0.19518648	0.15439999	0.14873908	0.105790354	0.059462104	0.030742154	0.016574945	0.008285807	0.72069895	0.13040686	0.10034419	0.10162404	0.07339316	0.041386116	0.021437047	0.011629165	0.005991198	0.64963293	0.14917608	0.11868401	0.12372998	0.092784636	0.054289486	0.028674444	0.015469619	0.008080973	13.455024	11.247553	11.054703	8.831562	11.271124	8.300534	8.28914	8.289765	10.966488	7.1012096	7.8985724	6.447017	8.232579	7.8977714	7.9533596	8.233331	10.97688	6.2869473	7.936838	6.0493255	6.0554886	8.086545	6.338325	6.0522604	7.61867	7.618503	8.083402	10.468102	2.8629448	6.2073894	5.9630694	8.446343	7.8124	6.5535927	10.402658	9.44306	14.073214	10.976205	10.712103	8.368461	10.896881	7.7758083	7.7438803	7.7442117	10.49437	6.596019	7.347762	5.7821293	7.605134	7.3454456	7.409528	7.604665	10.4045105	5.5791507	7.28454	5.3317237	5.3172092	7.3816347	5.738824	5.3342295	6.9620442	6.964041	7.3767247	9.785032	2.2158628	5.4336696	5.244416	7.6951594	7.11564	5.8406305	9.676536	8.700097	0.29487312	0.5476303	0.08665853	0.39549103	1460.9136	8024.8545	1529.0442	838.3011	0.06644637	209.91556	2338.6143	4541.298	0.2808284	0.5380359	0.08208171	0.38484603	1491.6631	7995.575	1536.1871	851.07996	1.363326	233.82285	2382.057	4573.2676	1051.2533	1189.8427	5448.7046	1127.2441	1230.1357	5628.79	0.61838377	0.14196156	3.169275	0.29300898	0.48990947	0.25106114	0.41031393	0.7864748	0.5321683	1.4108475	0.47059515	0.55966187	0.4141667	0.48889786	0.6167448	0.14144708	3.1703465	0.29240766	0.48497456	0.24948184	0.4048428	0.7864918	0.52996236	1.4199625	0.4701017	0.5587566	0.4123333	0.48649684	0.020653337	0.14006536	0.40355003	0.43573394	0.45894903	0.76781535	0.550337	0.63010937	0.39868164	0.19918735	0.11905106	0.123052895	0.07707385	0.08378705	0.058568962	0.0663153	0.07010651	0.06404904	0.065784514	0.067268744	0.05578	0.06200729	0.06240708	0.06472875	0.069221154	0.06858019	0.068658724	0.06950903	0.05865544	0.06638877	0.066827945	0.067460015	0.06680962	0.075047866	0.07425762	0.07412033	0.074587665	0.0761083	0.08205424	0.09530475	0.08336962	0.08404028	0.07224826	0.07466586	0.061139293	0.063517295	0.06530993	0.053009223	0.056000695	0.060059503	0.04533955	0.049185883	0.053115163	0.05912811	0.045319192	0.047548793	0.05212304	0.059569277	0.041801725	0.044982094	0.047306463	0.050992407	0.05969501	0.045530386	0.046452124	0.048352264	0.05217011	0.06125778	0.9531733	0.02840805	0.020385616	0.02098783	0.01283695	0.005174869	0.002050419	0.000962666	0.00045391006	0.9624086	0.024150472	0.016887086	0.01714625	0.009708259	0.0035009782	0.0013283154	0.0005972024	0.0002698575	0.9755674	0.01663847	0.011511207	0.0109296525	0.005909175	0.0020076737	0.00072123524	0.00031057806	0.00013195394	0.6300221	0.18160132	0.13871975	0.14359185	0.09100415	0.037512895	0.015098252	0.0070342883	0.0031855132	0.7938819	0.10537593	0.07851404	0.08875063	0.057436407	0.024323022	0.010072545	0.0048795817	0.00225811	0.71243644	0.13166723	0.10114403	0.11924375	0.08251538	0.037380327	0.016040456	0.00786622	0.003870148	0.9639208	0.023147449	0.016212322	0.015840543	0.009401769	0.0037353572	0.0014370232	0.0006446635	0.00029310692	0.96920216	0.020493627	0.014093641	0.0138030965	0.0077334708	0.002786729	0.0010145085	0.00041384817	0.00017424148	0.9803351	0.01383215	0.009362119	0.008594361	0.0046137446	0.001596051	0.00056684273	0.00022225475	8.840224e-05	0.5879855	0.18698525	0.14725624	0.15587328	0.10442048	0.047472816	0.02065666	0.009783446	0.004360096	0.74621505	0.12283358	0.09315226	0.105631985	0.07101701	0.031899925	0.013746815	0.006489015	0.0029483032	0.6661137	0.14511964	0.11376194	0.1331048	0.09499084	0.045819182	0.02073835	0.010245506	0.00472557	13.431486	11.156468	11.044759	8.737029	11.518962	8.113956	8.079045	8.079545	11.245597	6.971073	7.6381617	6.4616485	8.006042	7.64231	7.6815195	8.004715	11.259756	6.2569013	7.5967813	5.9689765	6.0090837	7.8382735	6.0146794	5.970073	7.2552567	7.256703	7.8454094	10.450708	3.2264905	6.179523	5.872343	8.324522	7.491078	6.193909	10.238575	9.104571	14.0605135	10.903858	10.75923	8.183906	11.152014	7.54625	7.499635	7.5049586	10.777251	6.425834	7.101979	5.5076885	7.342486	7.1001544	7.178252	7.3407187	10.70229	5.282651	6.95089	4.95304	4.952067	7.0585	5.416293	4.9487967	6.555185	6.5591683	7.07002	9.7989435	2.111023	5.0525866	4.7923374	7.428473	6.6657925	5.308212	9.461576	8.249529	-0.07494724	-0.03376891	-0.058062	-0.028946579	698.4784	1894.7671	373.89514	264.24796	123.443275	412.7692	966.41046	1328.4706	0.5441529	0.4092488	1.0915971	0.23929867	0.47817287	0.1841633	0.37352994	0.55088866	0.3069991	1.5748966	0.22069941	0.46909037	0.17011236	0.3598905	266.3129	160.86708	778.92145	0.050956808	0.1773682	0.32155758	0.45012018	0.9388314	0.33662707	0.28511074	0.21896206	0.39868164	0.12601222	0.0871441	0.09401819	0.060602818	0.0645176	0.040537365	0.04639886	0.047715783	0.0431329	0.042775337	0.044723634	0.03403165	0.037560776	0.03777188	0.038356096	0.046380196	0.04659556	0.04570918	0.04634551	0.036360912	0.039973017	0.039586127	0.040109564	0.03937752	0.054533884	0.05337306	0.053185456	0.052516457	0.05281399	0.77183884	0.12162561	0.08203438	0.063738905	0.049482718	0.03798874	0.027973516	0.017672626	0.0074830446	0.8064402	0.11684316	0.07414643	0.054298922	0.039035983	0.027203955	0.018945396	0.012651754	0.0071738414	0.8656038	0.09968301	0.05556938	0.036225535	0.023925032	0.015539904	0.009884524	0.005838939	0.0027552466	0.1959955	0.22768629	0.23322383	0.21060415	0.1709863	0.1259638	0.08545853	0.05497748	0.03132971	0.5372025	0.19944787	0.14474186	0.11845768	0.09564136	0.072678484	0.05304653	0.0374841	0.022922253	0.3766596	0.1909214	0.15942791	0.14434241	0.12935504	0.11067697	0.09238694	0.0728928	0.050249547	11.1535425	9.712524	9.12245	7.833089	9.380212	6.7906494	6.896768	6.8929734	9.186596	5.554636	5.944213	5.8115497	6.7260923	5.9418764	6.029331	6.7293425	8.968855	5.296061	5.932876	5.1994805	5.334188	6.7661915	4.2687783	5.1999116	5.888556	5.8822813	6.7640657	8.573338	2.9990401	5.769455	5.2896376	7.5901217	6.6430507	5.4501348	9.143336	8.561243	0.5813584	1.7870591	258.21622	3761.1248	344.8375	140.82782	0.0	19.936333	358.1431	921.41376	0.57637835	1.7715925	264.90808	3718.2317	346.74957	143.91974	0.027722262	24.930864	367.26932	931.88654	196.43083	248.57193	1701.8994	208.78891	261.7386	1815.9528	0.7730239	2.4400575	0.28007567	0.5179533	0.3841834	0.4448689	0.33434862	0.773084	2.4387434	0.28134337	0.51705825	0.3858968	0.44439006	0.33595455	0.029961525	0.16195072	0.38276008	0.42532638	0.6580726	0.74286795	0.6384525	0.54182345	0.39868164	0.1979672	0.14502108	0.16451645	0.12432115	0.13845289	0.09359653	0.10858159	0.11944995	0.09582019	0.09928697	0.10708643	0.07966696	0.08984045	0.09251259	0.0970326	0.0883747	0.089268975	0.09126673	0.094519325	0.07727427	0.08590416	0.08683101	0.08607655	0.08999606	0.08987169	0.09009497	0.09018857	0.09113343	0.09337362	0.08545385	0.10272515	0.08922869	0.09107277	0.0758738	0.0803277	0.062224314	0.065720536	0.072748676	0.054734305	0.059300788	0.06811086	0.04783912	0.051092725	0.055654895	0.06604744	0.04621124	0.04873331	0.053911477	0.06574151	0.04460749	0.047281664	0.048964277	0.053277057	0.065915465	0.047413316	0.04936658	0.05069845	0.054254506	0.06759672	0.9359292	0.045933142	0.029491525	0.021676904	0.012756911	0.0068466845	0.0033599876	0.0017315492	0.0007659032	0.942243	0.044168595	0.027608117	0.019249065	0.010368136	0.0050818846	0.0025296265	0.001242209	0.00051429746	0.9744156	0.020981645	0.013158811	0.00890371	0.0041546477	0.0017294178	0.0007571921	0.00033189973	0.0001249832	0.364569	0.20947675	0.18996535	0.19213039	0.15409277	0.105307266	0.057942707	0.03302555	0.019270847	0.5729958	0.1588123	0.1277836	0.13640058	0.113093056	0.07736882	0.043629248	0.027615212	0.016644446	0.45482916	0.17257497	0.14198983	0.17737278	0.15888347	0.10536524	0.051054437	0.030557724	0.018318076	0.9506944	0.03696698	0.02333488	0.0166039	0.00944316	0.004869376	0.0023259665	0.0011630737	0.0005010657	0.95485705	0.035612416	0.021965269	0.01509786	0.007969179	0.0037266468	0.0017730151	0.00082223857	0.00033405182	0.9795374	0.017414996	0.010543619	0.006935351	0.0032068451	0.0012944414	0.00055168616	0.00022622511	8.316118e-05	0.3258137	0.20320451	0.19125265	0.19998969	0.166183	0.11811552	0.06753115	0.038054176	0.021732692	0.5262658	0.16615771	0.1366469	0.14911397	0.12545693	0.0868095	0.049728587	0.031141704	0.018571299	0.40536854	0.17564882	0.14874578	0.18693906	0.16954611	0.117712945	0.059886105	0.036614347	0.021851698	13.49455	11.35969	10.953945	9.13238	10.841182	8.809341	8.618939	8.62359	10.456532	7.6669664	8.387108	7.319027	8.523633	8.392849	8.353873	8.521515	10.404055	7.274355	8.387989	7.051377	7.0626755	8.455004	6.922232	7.0488176	8.138299	8.138718	8.448322	10.142565	4.1756334	7.16146	7.0031323	8.750636	8.358285	7.1888413	10.331338	9.326673	14.086927	11.049828	10.654944	8.614645	10.556538	8.180481	8.047718	8.051332	10.085997	7.012989	7.7659235	6.475782	7.888198	7.770343	7.772335	7.8883114	9.93683	6.392311	7.716552	6.179641	6.18421	7.749255	6.255581	6.1782346	7.4540653	7.458607	7.7447796	9.539307	3.1446831	6.2810154	6.131372	8.017778	7.641341	6.460163	9.670782	8.660071	203.91536	1796.6248	237.28372	119.889534	0.31284067	21.097515	301.76596	665.29034	315.71622	241.95392	1197.1661	0.03976555	0.1294562	0.24947746	0.58129925	0.7259722	0.46337512	0.46630841	0.47236162	0.39868164	0.16572532	0.14038995	0.16007812	0.13156393	0.14500512	0.10616175	0.12141053	0.1276126	0.11074418	0.11370842	0.11745123	0.09193798	0.10179603	0.10305683	0.106219314	0.09841101	0.10112436	0.101623215	0.10160288	0.0815782	0.09361395	0.09269581	0.09389429	0.09436669	0.09565854	0.09589368	0.09556869	0.0955929	0.095653296	0.85535026	0.108938634	0.065829635	0.04234596	0.024020938	0.012815657	0.0061723962	0.0028855994	0.0010081469	0.8649463	0.10651056	0.06240398	0.039331563	0.021153526	0.01040594	0.004599703	0.0020846925	0.0007302063	0.9364067	0.05755326	0.031181265	0.018085267	0.00858632	0.0037656848	0.0015401546	0.00065495906	0.00020927655	0.14440407	0.1616387	0.19062974	0.21666108	0.21055128	0.1770717	0.12219742	0.07773107	0.045810953	0.37211245	0.1729705	0.15949947	0.1700092	0.15530773	0.12119506	0.08158021	0.058050886	0.03719916	0.2747974	0.16092826	0.15666053	0.18797652	0.18337929	0.15376991	0.10125642	0.073678195	0.050069112	11.204354	9.86012	9.414872	7.615013	9.257737	7.25296	7.0976925	7.102365	8.874441	6.11004	6.84388	5.751667	6.970959	6.8484797	6.837301	6.9710875	8.724702	5.6915083	6.834982	5.5041404	5.5173354	6.9102707	5.3971443	5.509877	6.605989	6.6070766	6.911063	8.481553	2.6664503	5.644601	5.475743	7.1929884	6.8179574	5.6637754	8.663624	7.515625	-0.08692925	-0.04241135	0.4253504	0.13547187	0.39933982	0.5878532	0.20604599	0.43577522	0.21437517	0.8610614	283.92535	7178.8813	748.2556	53.832703	0.0	1.0140705	167.50883	1624.4303	-0.088141404	-0.04647773	0.43156624	0.13621598	0.4022853	0.59155536	0.21932998	0.4944718	0.22355995	0.8905599	284.76523	7065.0317	745.4663	52.64614	0.0	1.0467465	169.76494	1630.7281	108.00533	231.08987	1485.5729	131.67926	301.1068	1990.0413	0.16227134	0.13251688	0.340079	0.091204785	0.045163784	0.07457525	0.03480573	0.5391806	0.34606904	1.4201837	0.5477292	0.17965838	0.49020794	0.16049215	0.37094176	1.3371569	0.14817263	0.4901829	0.10130228	0.4237184	0.0874655	0.52639407	0.3523562	1.0121797	0.49757776	0.18543938	0.4494776	0.16661243	0.6511964	1.3023046	0.42627108	0.6882025	0.19983566	0.5695975	0.16586578	0.16474062	0.1530862	0.3363213	0.094107874	0.04647413	0.076694675	0.03598236	0.54382545	0.3760686	1.4071033	0.5591115	0.18115543	0.49686056	0.16080242	0.37496147	1.4719688	0.1466004	0.4966631	0.102884665	0.4280617	0.088410616	0.5298659	0.37707385	1.002356	0.50715524	0.18682916	0.45489082	0.16679464	0.6526857	1.374628	0.4217167	0.6965801	0.20106296	0.57409793	0.16625664	0.06099248	0.26917452	0.4131638	0.25666872	1.3334064	1.058224	1.3094112	0.95918584	0.39868164	0.19888881	0.105524346	0.118049264	0.07602994	0.08612409	0.05277012	0.061920095	0.066032596	0.052569017	0.054034866	0.058388267	0.041285522	0.047133207	0.04854409	0.04953492	0.05014491	0.051351897	0.052796487	0.05167195	0.041843813	0.04634837	0.04594058	0.045684047	0.046209816	0.05515843	0.05475281	0.056092042	0.054243244	0.055094212	0.28077695	0.22085804	0.15403652	0.16218404	0.12223343	0.1299262	0.09444014	0.10011002	0.107710265	0.085152864	0.09010709	0.0960337	0.0728276	0.079466656	0.082405195	0.08998496	0.07677169	0.0792711	0.08171209	0.088779345	0.06956925	0.076026	0.07667194	0.07857773	0.08711161	0.07945293	0.080985494	0.08164164	0.082834244	0.091600016	0.9863766	0.008759346	0.0059809512	0.006101019	0.0035430484	0.0013542279	0.00053666387	0.00025801544	0.00010739701	0.9891019	0.0075886017	0.0050607407	0.0047545335	0.0024481372	0.00083430245	0.00035568795	0.0001767991	7.274426e-05	0.9932744	0.004824847	0.0032866963	0.0031270338	0.0014611983	0.00040547064	0.00013944786	6.223071e-05	2.6818394e-05	0.5583194	0.18685864	0.15467206	0.18665087	0.11813779	0.04025665	0.013399983	0.0065406947	0.003465657	0.769372	0.1086495	0.07817502	0.106155634	0.07195317	0.025288323	0.008797239	0.0049819346	0.0027813695	0.65214753	0.14646927	0.10770874	0.15383439	0.11057976	0.04150427	0.012777787	0.0066911085	0.0037581953	0.9883344	0.008630202	0.005267976	0.0045991614	0.0025871836	0.0010014904	0.00039544495	0.00017208658	6.883581e-05	0.9898322	0.007915348	0.004720621	0.003885985	0.0020302548	0.0007406644	0.00030755778	0.00013024983	4.8787442e-05	0.9942458	0.0046164	0.0027584815	0.0023593043	0.0011364209	0.00034592277	0.0001222255	4.5746587e-05	1.5954269e-05	0.49206835	0.18777148	0.162711	0.19684602	0.13524076	0.0586184	0.02685512	0.015007226	0.008356518	0.68477285	0.13358818	0.101261854	0.12725855	0.09119634	0.03964312	0.018629797	0.011032202	0.006584605	0.556144	0.16388017	0.1293045	0.17215507	0.1327308	0.060648803	0.02739403	0.015061998	0.008736801	13.507204	11.403579	10.920231	9.294373	10.87027	8.975748	8.720036	8.721781	10.498486	7.855635	8.51076	7.592696	8.570953	8.511652	8.386696	8.566224	10.429505	7.5424376	8.450332	7.2767487	7.2853546	8.451862	7.0201745	7.274435	8.151434	8.148142	8.452061	9.954874	4.475751	7.3147483	7.161339	8.652691	8.279297	7.1204247	9.969695	8.571335	14.104382	11.139632	10.548598	8.938706	10.408775	8.526673	8.265778	8.267517	9.923596	7.4022045	8.005534	7.101479	8.007712	8.008674	7.875303	8.006321	9.740254	7.0175385	7.8501606	6.7332606	6.7364287	7.8020167	6.4662905	6.7344394	7.5455155	7.542498	7.804771	9.1871805	3.9565997	6.718907	6.5968113	7.9502316	7.6248803	6.4722595	9.170519	7.672894	0.39785516	0.5942882	0.6416711	2.5262263	0.9135521	2.4040375	271.49194	2279.8516	315.0064	152.82768	0.0	25.086971	418.1311	901.6783	0.3830177	0.590819	0.6375922	2.459606	0.9060599	2.385294	280.93216	2267.2617	315.85135	156.01253	0.6071292	34.83029	429.37762	910.4346	196.44542	225.19212	1189.2188	213.15485	235.8625	1258.7745	0.6816565	4.7624474	0.1565053	0.52756894	0.38136548	0.44032925	0.32519838	0.75653297	1.1194493	0.7396988	0.40656766	0.4754154	0.35848415	0.4211165	0.8007102	3.130516	0.24354409	0.51800275	0.45395887	0.44217676	0.39645365	0.6792847	4.75844	0.15618794	0.521416	0.37913904	0.43423352	0.3224934	0.7563729	1.119157	0.7452561	0.40620345	0.47519362	0.35724738	0.41972926	0.80085593	3.1198812	0.24525757	0.51614064	0.45479727	0.44152388	0.39783183	0.026551487	0.15898252	0.39560887	0.41885877	0.5839766	0.7759716	0.6047314	0.5439645	0.39868164	0.1824927	0.13773057	0.15093966	0.117993474	0.12600052	0.09509597	0.10551092	0.11282829	0.09728676	0.10157838	0.10533019	0.08528173	0.09640403	0.09473269	0.100627966	0.09795101	0.09566011	0.099064894	0.09920442	0.08646989	0.09437726	0.094089635	0.09571827	0.0960492	0.10113864	0.1004054	0.09963466	0.10037976	0.101593435	0.05794791	0.07220902	0.06489027	0.06563363	0.054798994	0.056469727	0.044286743	0.045909718	0.049860597	0.037111133	0.03887105	0.04652021	0.031666756	0.034758985	0.03583816	0.04420079	0.032486636	0.03418695	0.035440058	0.042782325	0.033874992	0.035223655	0.035752963	0.037678227	0.04246691	0.03690301	0.037801836	0.03751246	0.03907204	0.04405958	0.9360838	0.047504555	0.028143598	0.020412773	0.012725805	0.0071285004	0.0037687316	0.0019875322	0.0008764816	0.94362545	0.044873226	0.025521511	0.017698487	0.010230446	0.005286719	0.00274208	0.0013873872	0.00059548544	0.9735961	0.021577215	0.012715567	0.008764608	0.004742487	0.0022320151	0.0010656123	0.0005129554	0.00020756463	0.357127	0.20819667	0.18773906	0.1795453	0.14507478	0.10252398	0.065727696	0.0444859	0.030264948	0.5840639	0.15151672	0.123334214	0.121440984	0.09990326	0.07262397	0.04907792	0.03619393	0.025579074	0.5068784	0.16396725	0.13815033	0.14789054	0.12677203	0.090925954	0.054949578	0.036672633	0.02456184	0.9511117	0.037825253	0.022243368	0.015687713	0.009371056	0.005063228	0.0025959488	0.0013204933	0.0005651437	0.95570004	0.036013752	0.020512799	0.014162834	0.008006576	0.003941342	0.0019476225	0.00093577907	0.00038374652	0.9788338	0.017834019	0.010258586	0.006958764	0.0036997008	0.001692397	0.00078202237	0.00034667779	0.00013570636	0.32228774	0.20131609	0.18783334	0.18651102	0.1574946	0.11507903	0.07502884	0.049721446	0.03259124	0.5341129	0.16067658	0.13388121	0.13543376	0.11362665	0.08231191	0.055085927	0.03961139	0.027228443	0.4512411	0.16939236	0.14667945	0.16080058	0.14104232	0.10314738	0.062957406	0.04258955	0.028698124	13.502289	11.381092	10.871124	9.268854	10.802177	8.872178	8.665593	8.667881	10.446041	7.744009	8.364409	7.483989	8.529135	8.367092	8.29261	8.528405	10.391671	7.392372	8.311892	7.1231074	7.144295	8.417005	6.8472037	7.119527	8.043721	8.043213	8.418253	10.079627	4.3729615	7.206468	7.0293393	8.72424	8.25733	7.0722384	10.229188	9.164176	14.091209	11.067491	10.578343	8.742878	10.516517	8.21913	8.084276	8.087751	10.066306	7.066293	7.710073	6.635598	7.8940606	7.712415	7.6901617	7.8962193	9.91425	6.4788523	7.6246777	6.2262354	6.2469	7.7228456	6.1425056	6.226159	7.354483	7.355493	7.7243824	9.4890175	3.3527646	6.32628	6.1479454	8.02092	7.566906	6.3679996	9.6052685	8.557628	0.33555758	0.20651293	-0.021343954	0.5059415	0.7983466	0.01188807	0.3283029	0.29540065	0.26233095	0.36132556	0.57544184	2.2729678	0.47056356	1.7941166	209.34084	1987.0157	239.53859	132.10971	0.0	9.787587	326.64902	684.75586	0.3317796	0.2149705	-0.030017868	0.50063306	0.81606275	-0.0015206701	0.3274571	0.29061875	0.2623106	0.36222762	0.56969494	2.2534983	0.4701308	1.7920421	213.41087	1970.6831	240.9119	134.19768	0.062366765	12.585917	332.44098	691.08234	155.85876	200.4622	1160.5499	169.13449	206.92667	1196.749	0.5919443	0.73182243	0.857701	0.30779555	0.47303134	0.26245174	0.4038541	0.3922754	1.1313964	0.220696	0.116518505	0.46668115	0.0988471	0.40413487	0.36354235	0.8017688	0.31777436	0.1338951	0.26165318	0.097983174	0.20848499	0.6130321	0.9790372	0.63882357	0.34899583	0.43756676	0.29116815	0.36839783	0.6313793	4.8463435	0.104348674	0.44588712	0.40660146	0.35158092	0.32938975	0.5669146	0.89050806	0.43275592	0.27656072	0.41494632	0.2284986	0.3470232	0.6563217	3.1783128	0.17563318	0.3916739	0.43088853	0.30934253	0.3484866	0.5911885	0.72637147	0.87143403	0.30670482	0.47446993	0.2611657	0.40446466	0.39981472	1.135956	0.24342072	0.11970788	0.47987008	0.10170565	0.41599992	0.36371595	0.80647284	0.313416	0.13424832	0.2603481	0.09795835	0.20703234	0.61669886	0.9875971	0.64017683	0.3514291	0.438446	0.29251876	0.36849153	0.6337767	4.8823595	0.10431403	0.44794893	0.40810522	0.35337883	0.3306817	0.5711898	0.8998065	0.43659016	0.2803716	0.41706464	0.23119932	0.34829763	0.66088974	3.1989431	0.17714871	0.39523494	0.4345331	0.3126951	0.35187504	0.036182716	0.1601768	0.37710118	0.42653468	0.7905866	0.4841019	0.42636138	0.44285384	0.39868164	0.1235357	0.086274706	0.09806337	0.076846726	0.08235875	0.066876404	0.07446556	0.07734369	0.07638659	0.078388385	0.07946153	0.070280924	0.077577524	0.07886813	0.07924013	0.08400271	0.08552707	0.08459045	0.08602987	0.07588404	0.08425294	0.08453148	0.08492027	0.08633336	0.093376204	0.09349865	0.094160825	0.09364214	0.09322991	0.03755025	0.042989407	0.038580813	0.038942717	0.033543207	0.03447773	0.027905291	0.028959572	0.031883776	0.02424595	0.0254718	0.029618794	0.02208803	0.022213839	0.023944091	0.028860325	0.022647837	0.023131087	0.02385844	0.029634802	0.022913508	0.023871217	0.023792993	0.024080632	0.030272938	0.025394902	0.02634002	0.025279177	0.025964465	0.030778343	0.80986553	0.15805586	0.07620038	0.043368224	0.027224332	0.017206527	0.009820558	0.004436937	0.0012246263	0.8196991	0.15668443	0.072598316	0.03900851	0.0227263	0.013847351	0.008524324	0.0049133943	0.0022630768	0.9165828	0.08506017	0.033026382	0.017420106	0.009962657	0.0058669033	0.0033640622	0.0017541802	0.00070021115	0.053413745	0.09513274	0.14264116	0.17709462	0.19004509	0.1855184	0.17607412	0.1710211	0.15557377	0.259763	0.15824533	0.14027356	0.13469641	0.12939434	0.12706965	0.12949514	0.13629207	0.12958197	0.17669155	0.13459793	0.13534078	0.14269947	0.14472203	0.1448893	0.14713271	0.15343179	0.17085907	0.8747422	0.108597	0.053521443	0.030253297	0.018207004	0.011031397	0.0061361636	0.0027115974	0.0007461123	0.8809133	0.10645604	0.050840713	0.027965339	0.015940856	0.009211835	0.005412116	0.0029830064	0.0013216274	0.94086325	0.061895147	0.0243882	0.012670548	0.0069555645	0.0038684276	0.0021040998	0.0010693904	0.00041003135	0.049723107	0.09005524	0.13631706	0.17373982	0.19293432	0.19365478	0.18498442	0.17442428	0.14994024	0.23215166	0.15380248	0.14299567	0.14433189	0.14126204	0.13693999	0.13546234	0.1369918	0.12363266	0.15191361	0.12613112	0.13215263	0.14565833	0.15227208	0.1534949	0.1553846	0.16078636	0.17284116	13.560668	11.463506	10.250766	9.697766	9.7439375	9.3705015	8.881992	8.878501	9.342219	8.297159	8.593749	8.496056	8.625327	8.590229	8.44337	8.620868	9.3139305	8.355926	8.412357	8.155239	8.195232	8.701973	7.2088404	8.156413	8.464919	8.46073	8.702254	9.543171	6.043542	8.386396	8.253971	9.222729	8.98353	7.917425	10.358748	9.324899	14.11763	11.144089	10.042884	9.246213	9.662521	8.796976	8.363239	8.362877	9.146683	7.7016926	7.9870763	7.8502893	8.032778	7.9820957	7.8612776	8.025573	8.947302	7.665554	7.7465463	7.446741	7.4856877	8.02781	6.5440364	7.450065	7.7939634	7.789011	8.029312	8.932884	5.310717	7.669919	7.5329065	8.532626	8.299551	7.234655	9.693713	8.630298	0.31723055	0.30295992	281.3314	1628.8569	321.39996	140.37091	0.31894076	28.713417	437.7693	957.4496	0.6169754	0.5213946	0.98302305	0.38735282	0.407292	0.3352999	0.34848237	627.0025	344.7706	1541.7389	0.019150835	0.064568155	0.17552376	0.74075925	0.3535975	0.4156919	0.5698509	0.5506297	0.39868164	0.17095447	0.13889262	0.15334237	0.13520941	0.14031123	0.11115351	0.1273051	0.13210866	0.11920515	0.12197889	0.12657124	0.097463906	0.1124545	0.11335674	0.11976595	0.10985779	0.10961299	0.11320051	0.11291878	0.09189231	0.10434486	0.102841094	0.10622801	0.10789091	0.1055164	0.10407793	0.10619552	0.1084233	0.10844445	0.90344787	0.065718375	0.042955026	0.03180423	0.020098694	0.011467752	0.0058347727	0.0030726502	0.0012304044	0.9139126	0.061884556	0.039254963	0.02881051	0.017275978	0.009146713	0.003956127	0.0020224927	0.00075728644	0.9436151	0.043677513	0.02691686	0.018592859	0.010577892	0.005368725	0.0022766595	0.0010766027	0.00038109385	0.25871283	0.21829784	0.21627352	0.21173607	0.17522039	0.12096099	0.07232013	0.04122255	0.02130001	0.5242551	0.18188353	0.15349479	0.14593457	0.1172706	0.07653305	0.045480806	0.02747285	0.015228412	0.38930178	0.19040655	0.17389707	0.1753384	0.1518485	0.10845098	0.06880671	0.042118706	0.023247182	11.183061	9.854571	9.4628315	7.5749483	9.431088	7.2676597	7.0840435	7.090319	9.084394	6.137382	6.8827987	5.5687075	6.9245415	6.8902707	6.858317	6.924449	8.94186	5.561123	6.799352	5.285035	5.279566	6.750662	5.397247	5.3023043	6.4890957	6.487471	6.752498	8.538696	2.2791476	5.2615833	5.168256	6.9176354	6.5490823	5.35781	8.49821	7.3026967	0.21496163	-0.046715718	0.9916734	-0.021848846	0.30541125	0.44776034	0.24094605	0.3802499	0.65649146	3.9540315	0.5300388	2.2379687	186.34155	4481.8247	306.42004	84.67555	0.0	6.243511	261.0461	678.3486	0.22003214	-0.055171948	1.0063268	-0.03753086	0.29965353	0.4433072	0.23584318	0.37613586	0.6459632	3.9596033	0.52342945	2.225407	186.02382	4436.956	307.6562	84.01263	0.021778101	6.8017917	259.52222	675.04895	108.026794	173.60262	1157.2727	128.15872	192.7533	1299.2483	0.37994376	1.3955145	0.23587152	0.13273096	0.36829787	0.11456902	0.32443073	0.29378965	0.7541661	0.2813446	0.12305414	0.15517339	0.091688916	0.124474294	0.5587832	1.1571513	0.6567326	0.3805142	0.3117391	0.3204809	0.2646516	0.6718243	6.515619	0.122016326	0.57344055	0.33772963	0.46513927	0.2784826	0.51238084	1.0218078	0.4220981	0.29754114	0.29214722	0.24883844	0.24643886	0.6244045	3.898006	0.18722469	0.45073724	0.3203994	0.36304343	0.2624396	0.38477	1.4099061	0.25454202	0.13571754	0.3745166	0.11721947	0.32993516	0.29219314	0.7646529	0.27162498	0.122760564	0.15291828	0.09104751	0.12234135	0.5570756	1.1782864	0.64403033	0.38105434	0.30810127	0.3196732	0.2607767	0.6711978	6.6165214	0.12014903	0.5755025	0.33607653	0.46683675	0.27703452	0.5114534	1.0374218	0.4166813	0.29905406	0.2893969	0.24913853	0.24340358	0.62365663	3.9529898	0.18550262	0.45235512	0.31895232	0.3641728	0.2611082	0.026327036	0.163665	0.4222289	0.38777834	0.58150107	0.7004552	0.5707483	0.63308245	0.39868164	0.12680621	0.09277684	0.10044713	0.08487498	0.08840042	0.072119504	0.08150905	0.08453172	0.08471066	0.08558761	0.088111974	0.076623976	0.085772134	0.086303994	0.08818208	0.09182736	0.09124703	0.09274267	0.09154075	0.08365833	0.09333413	0.09329475	0.09452683	0.094205	0.10120089	0.0997787	0.102067485	0.10325043	0.10226583	0.072782576	0.08396733	0.0740074	0.07781513	0.06458943	0.06955151	0.05301627	0.05615821	0.06136806	0.04730479	0.050001696	0.057495024	0.042218395	0.044914793	0.047314487	0.055866737	0.043930437	0.045047898	0.04592545	0.05527142	0.04137486	0.044449497	0.04499346	0.046977058	0.055166855	0.04540433	0.045012686	0.045974556	0.048425898	0.055933468	0.9196626	0.0664745	0.031796504	0.020152843	0.013429556	0.008864283	0.005527917	0.0030648978	0.0012560008	0.92651707	0.06475748	0.029563688	0.017824728	0.011050458	0.0068831732	0.004189406	0.0024075424	0.0011454031	0.9669816	0.030488692	0.014087124	0.008563308	0.005117494	0.0029787456	0.0016987774	0.0009040948	0.0003882858	0.20613502	0.18098725	0.18385604	0.1937191	0.1791324	0.14197738	0.09995718	0.07681782	0.06783698	0.46416244	0.17800626	0.13418598	0.13463844	0.119047984	0.085355245	0.067643024	0.06051378	0.05666424	0.34344617	0.17862381	0.14916381	0.1621674	0.15386544	0.11608337	0.086743124	0.07321644	0.06304706	0.94014204	0.05215277	0.025444105	0.015532944	0.009480833	0.005631599	0.0032504443	0.0017100221	0.00066191546	0.9433189	0.050813198	0.024190271	0.014725493	0.008633629	0.0047835526	0.0026647227	0.0014264443	0.000635002	0.97402555	0.02546165	0.011353336	0.006642461	0.0036863016	0.0019238382	0.0009993666	0.0005014756	0.00019940328	0.16954051	0.15847813	0.16877379	0.19275515	0.19348185	0.1642615	0.120926835	0.09151586	0.0744471	0.37591913	0.17677744	0.14400333	0.15741916	0.14589758	0.10535321	0.082573414	0.07081068	0.06149728	0.2628592	0.16485359	0.14858828	0.17518911	0.1756114	0.13883705	0.10428942	0.08908766	0.07715324	13.539241	11.465576	10.51134	9.690811	10.216727	9.273318	8.927387	8.923406	9.900177	8.193016	8.575872	8.337376	8.678726	8.570143	8.409222	8.677927	9.804388	8.164027	8.381001	7.918685	7.9633403	8.629966	7.0933895	7.9214296	8.2459345	8.2443695	8.631118	9.69405	5.708631	8.039868	7.8455534	9.013175	8.55872	7.439202	10.110919	8.994319	14.10999	11.164044	10.257694	9.227238	9.990466	8.734553	8.408789	8.406121	9.536674	7.6479516	8.016488	7.685303	8.082018	8.010992	7.8555064	8.08297	9.308203	7.4760704	7.756371	7.2058225	7.2474675	7.9618173	6.46489	7.2068486	7.5937014	7.5901327	7.9602184	9.039111	4.9238467	7.291254	7.091003	8.29332	7.870573	6.7454247	9.398528	8.209917	6925.71511627907	0.26706675	0.16946122	0.33195782	0.22511335	0.3948643	0.83494914	0.51078695	0.9295366	2505.3914	6073.018	646.0391	359.2048	1696.8944	2054.9197	2823.8113	3731.2908	21657.55	0.2682808	0.16950361	0.33425748	0.22813721	0.395784	0.83898085	0.5150315	0.943276	2505.7808	6059.1294	650.1195	361.8531	1693.2124	2051.4343	2827.8113	3739.324	2483.884	739.27905	5166.074	2486.6	731.8249	5180.7754	0.9606205	1.4685377	0.66778624	0.40600514	0.32967287	0.30623558	0.2389634	0.95407206	4.560097	0.20894797	0.44349337	0.32300577	0.32894796	0.22973149	0.9682144	2.0623634	0.47787172	0.39267477	0.32884213	0.3019034	0.24284914	0.95535994	3.646771	0.26488745	0.42419922	0.32936212	0.31683102	0.2363778	0.9603972	1.471554	0.6661346	0.41211483	0.33129245	0.31106812	0.24035153	0.9532306	4.549106	0.20895463	0.44753963	0.324563	0.3315125	0.23101369	0.9679419	2.0613039	0.47768465	0.39749888	0.3304802	0.30596998	0.24442591	0.95479876	3.636365	0.26507375	0.42685252	0.3313564	0.31931573	0.23843142	0.04537666	0.16001493	0.3118064	0.48279896	0.9879321	0.114447944	0.14473252	0.18342766	0.39868164	0.022206496	0.012381586	0.013229197	0.01588472	0.015622509	0.013171158	0.0144668715	0.014579753	0.023590002	0.022685349	0.022485115	0.016548978	0.01790549	0.017783385	0.01813593	0.032629453	0.031137742	0.030910332	0.030781321	0.021190615	0.021720046	0.021325989	0.021689584	0.021206308	0.04067082	0.039043862	0.038718674	0.038873006	0.038812663	0.030287443	0.03369371	0.029614696	0.028524585	0.024337018	0.024208508	0.021012317	0.021488594	0.022227442	0.018661294	0.019252926	0.0216731	0.016465284	0.017191038	0.017911965	0.02089845	0.015812106	0.016314093	0.018302029	0.020809542	0.014113887	0.015535551	0.01656397	0.01838219	0.020712426	0.0151604805	0.016037676	0.017316742	0.019305997	0.021371616	0.9436043	0.035020784	0.024461161	0.022690302	0.013523258	0.0066469363	0.0034723477	0.0020466214	0.0010701858	0.951733	0.03118506	0.021249898	0.020381149	0.011068819	0.0048614885	0.0025765325	0.001516785	0.0007806301	0.9716473	0.019758798	0.013133988	0.011636528	0.006120635	0.0025610947	0.0012920479	0.0007134557	0.00033972051	0.6699066	0.1573637	0.118083745	0.12232368	0.08393501	0.042643204	0.0203974	0.010610547	0.0052592116	0.7905232	0.1037165	0.074489616	0.08684943	0.057999875	0.028135264	0.013570673	0.007409233	0.0037993717	0.7074621	0.1293438	0.09624357	0.11703685	0.083159536	0.04258608	0.020355167	0.011528322	0.00597732	0.9593701	0.026286077	0.018225573	0.017224764	0.009746342	0.0042469967	0.0019766039	0.0010482913	0.0005327865	0.96416605	0.023861786	0.016216073	0.015984654	0.008331211	0.003144154	0.0014476669	0.0007492466	0.00037131348	0.9789208	0.015025005	0.010007771	0.009022862	0.004517243	0.0016814762	0.00075473293	0.000373531	0.00017900868	0.6132316	0.17048861	0.13252012	0.14613277	0.10192145	0.05107896	0.023151837	0.011297977	0.0052539813	0.7419781	0.12102136	0.088766396	0.10937335	0.07353482	0.034315336	0.015269504	0.0076789884	0.0036890695	0.6561358	0.14318065	0.1087025	0.13859187	0.10007829	0.05025637	0.023161117	0.012216132	0.006121291	13.411434	11.066682	10.951823	8.672452	11.376496	7.8496895	8.053767	8.05552	11.088655	6.627095	7.3964586	6.266362	8.085845	7.394551	7.5897274	8.085631	11.08436	5.8746896	7.516546	5.7940197	5.904414	8.049429	5.7779174	5.797716	7.334493	7.326314	8.052383	10.512139	2.882277	6.332135	5.911745	8.73581	7.879047	6.5794044	10.720987	10.1384115	14.043054	10.772729	10.666146	8.080351	11.089465	7.216387	7.44435	7.4478	10.710727	6.0324936	6.8252788	5.4678836	7.4380207	6.8257065	7.0556307	7.435418	10.626641	5.0537443	6.8735466	4.987535	5.073533	7.3298707	5.1976433	5.0007157	6.676281	6.66283	7.334198	9.889779	2.104706	5.4955587	5.111332	7.9720173	7.143985	5.820723	9.98456	9.31309	9273.18	16381.554	2112.1785	1336.7308	6144.5312	7753.617	10577.594	13068.412	9251.536	16339.634	2139.8877	1379.8508	6101.8813	7687.344	10596.163	13087.295	8277.9375	1923.7163	12995.992	8385.311	1957.3632	13315.214	0.04797795	0.17177694	0.32648188	0.45375997	1.0452214	0.12890743	0.16809593	0.17740591	0.39868164	0.018074261	0.009712493	0.010632013	0.0152547425	0.014654914	0.012594686	0.014169943	0.0142308185	0.023595883	0.022250535	0.022340477	0.016150469	0.018048078	0.017607864	0.018098734	0.032617673	0.030662764	0.030998677	0.03136356	0.020613478	0.021735169	0.021236364	0.021659132	0.021128964	0.04052455	0.03860449	0.0389309	0.03958105	0.03872944	0.039868165	0.046246715	0.04090165	0.039829392	0.034983248	0.035422996	0.030780774	0.031597573	0.031414986	0.025467226	0.027577106	0.02818526	0.022121502	0.02376729	0.025986524	0.027766548	0.023771815	0.023728892	0.025966885	0.028122747	0.023789184	0.023990985	0.02396049	0.025299119	0.028679548	0.025159191	0.024787975	0.02459705	0.025776342	0.029157748	0.95718646	0.026075494	0.018503057	0.017828789	0.010978725	0.0053705066	0.002651311	0.0014038846	0.0006962957	0.96632147	0.021169517	0.014638584	0.014708302	0.008373528	0.0037601246	0.0018623252	0.0009822117	0.0004873521	0.9781	0.014471175	0.009936423	0.009098918	0.005281315	0.0023948497	0.0011440433	0.0005750865	0.00026457073	0.79414415	0.11452927	0.081517525	0.07955699	0.05045344	0.024394128	0.011623082	0.005884884	0.0027645647	0.8851082	0.0644608	0.04552892	0.04876446	0.030456861	0.014508833	0.0070822625	0.003689745	0.0017629614	0.83582395	0.08661515	0.063582204	0.06640025	0.044047233	0.022141023	0.010648355	0.0055844337	0.0027036911	0.9693948	0.019443989	0.013533505	0.013319459	0.007837845	0.003433081	0.001524297	0.0007246109	0.00033318956	0.9731481	0.017219715	0.011837046	0.012305544	0.0069374936	0.002723968	0.0011506078	0.00048172325	0.00020910638	0.9821336	0.0120082665	0.00817825	0.007576253	0.0043974975	0.0018641553	0.00080155645	0.00034856517	0.00014855035	0.7609887	0.12517473	0.09184036	0.09470859	0.061067164	0.028852463	0.013351436	0.006380042	0.0028496482	0.8466252	0.08301504	0.060118146	0.066821665	0.04184751	0.018388493	0.008110525	0.0036622898	0.0016119179	0.7918144	0.10635725	0.079231985	0.08303199	0.056302454	0.027688883	0.012997185	0.006232731	0.002843419	13.386907	10.9849415	11.011474	8.461381	11.553724	7.546312	7.8833637	7.8876925	11.307373	6.3058705	7.1921225	5.6748447	7.949188	7.1953306	7.4570494	7.953258	11.346618	5.2454796	7.340996	5.207774	5.2711754	7.830867	5.594027	5.217158	7.1140866	7.1115537	7.8310337	10.67321	2.078589	5.7062516	5.2910495	8.455903	7.50832	6.1711655	10.610153	9.819084	14.034523	10.713968	10.676075	7.9529796	11.21739	6.9470325	7.3031673	7.305605	10.891764	5.7699165	6.6075754	4.919017	7.2958584	6.6146755	6.913266	7.3007116	10.848681	4.414523	6.6227093	4.405838	4.4511228	7.091463	4.965502	4.420468	6.3937683	6.3949122	7.09088	10.024234	1.4489436	4.86094	4.4869423	7.692754	6.737313	5.349938	9.853905	8.932203	0.74121016	0.8266006	0.259293	0.71943516	11660.626	19583.914	2518.2007	1768.9186	7911.0366	9739.623	13418.076	16025.878	0.7394283	0.8269043	0.25705838	0.71591836	11636.927	19553.783	2559.0688	1814.8074	7865.1797	9651.687	13450.014	16053.9	10470.42	2416.6814	16978.398	10607.527	2440.9	17161.65	0.9895532	0.4445578	2.2459621	0.4235881	0.47606197	0.3637626	0.4066804	0.9909929	0.79558605	1.2616186	0.4748011	0.5036545	0.41759136	0.44222862	0.9891984	0.44495186	2.2426448	0.42924199	0.48048568	0.36792707	0.40943536	0.9908313	0.7951942	1.26219	0.47878394	0.5089793	0.42082018	0.44634083	0.045934923	0.16713797	0.32864067	0.45828667	1.0013477	0.105618544	0.13757229	0.16714454	0.39868164	0.014003884	0.009146226	0.009668845	0.015066955	0.014362577	0.012363021	0.013806589	0.013772672	0.023660937	0.022218887	0.022111233	0.015892439	0.017902037	0.017396249	0.017685672	0.032948125	0.030675862	0.030891001	0.03039486	0.02063373	0.021728702	0.021040456	0.021208057	0.020935897	0.041031692	0.038519103	0.03885413	0.038414545	0.038569164	0.040486276	0.04779111	0.042825494	0.041761857	0.03777452	0.03799085	0.03222301	0.0328781	0.033544477	0.028607754	0.029542308	0.031318147	0.02532021	0.026996473	0.028678874	0.031904653	0.0247544	0.026151225	0.028446121	0.032532353	0.023038665	0.023660252	0.025310261	0.028114064	0.032592542	0.024548072	0.024318693	0.025691422	0.028724987	0.03395219	0.95182425	0.028279357	0.020400574	0.022067804	0.013472922	0.005510817	0.0023387037	0.00117525	0.0005759225	0.9638087	0.022141222	0.015480377	0.017447459	0.009683105	0.0035119157	0.0014877046	0.0007657352	0.00037863746	0.9729753	0.017312722	0.012140085	0.012568091	0.0070246113	0.0025166222	0.0009813799	0.00045451932	0.00020592909	0.762971	0.12981114	0.09378897	0.098018974	0.05943675	0.0232262	0.009352176	0.00446066	0.0019749582	0.87839735	0.06771145	0.048040215	0.05658684	0.03385177	0.012860414	0.005283775	0.002608669	0.0011866307	0.80850875	0.09885787	0.072572105	0.084154874	0.053837687	0.02212273	0.009153093	0.004358847	0.0019909348	0.9642875	0.021977613	0.01550898	0.016693575	0.009805787	0.0036972722	0.0014174717	0.00062265736	0.0002907755	0.9703503	0.018654238	0.012916658	0.014572871	0.008035824	0.0026507068	0.00094949664	0.00036444058	0.00015447133	0.97722644	0.015019761	0.010363438	0.0104412185	0.0058144564	0.0020815602	0.00077939866	0.00031704872	0.00013378561	0.72726154	0.14034739	0.10402176	0.11361135	0.071016	0.028552566	0.011529918	0.005084025	0.0020419073	0.83714664	0.08696932	0.06308235	0.075449996	0.04629791	0.017333802	0.006596057	0.0026904948	0.0010480119	0.7621721	0.11760839	0.08807881	0.10087529	0.0668201	0.028878072	0.012184998	0.0054775574	0.0023456672	13.369803	10.9019985	10.990701	8.368259	11.706756	7.381957	7.709782	7.710329	11.467415	6.203032	6.9917545	5.6910667	7.759607	6.9951262	7.267113	7.758041	11.511788	5.2047276	7.0660143	5.1416235	5.246954	7.6555095	5.334068	5.1442747	6.841176	6.8441544	7.6578684	10.627904	2.337045	5.7160945	5.2421837	8.386717	7.3241024	5.9598975	10.4999	9.6583605	14.025903	10.644449	10.6959	7.733138	11.36088	6.771389	7.088642	7.0941815	11.032294	5.6837506	6.489662	4.6558285	7.063001	6.487948	6.8182693	7.06374	11.00719	4.152184	6.409138	4.1638203	4.1951046	6.8662186	4.8101487	4.1578555	6.1787724	6.1829395	6.8726606	10.0076685	1.3783665	4.6205683	4.2426677	7.5106993	6.51402	5.106156	9.729113	8.728925	-0.4850484	-0.5587858	-0.15079793	-0.11215071	3114.3489	4831.6943	678.3757	474.01276	1948.5533	2642.69	3622.2302	4174.757	0.95008725	1.2786707	0.74096876	0.30329674	0.5205286	0.16188994	0.33667684	0.97214717	1.69607	0.57989615	0.38822255	0.5472918	0.24865654	0.3764592	1925.0122	249.28862	2610.962	0.06866693	0.21720713	0.33834976	0.3757755	1.2561326	0.057159897	0.06042269	0.068054266	0.39868164	0.01820904	0.012790353	0.014192244	0.01573238	0.015593151	0.012846111	0.014634483	0.014366188	0.02283598	0.022530206	0.022035465	0.016168663	0.018312065	0.017596528	0.01794245	0.03182805	0.030875841	0.030312298	0.030359898	0.02031072	0.02205981	0.021041865	0.021210432	0.021116957	0.039485924	0.038613692	0.03798558	0.03836099	0.03820281	0.86717933	0.074046955	0.048590727	0.037100535	0.029083911	0.022374995	0.017079215	0.012592952	0.007977509	0.90643114	0.05889978	0.0360089	0.026278911	0.019551976	0.014371714	0.01062469	0.007642803	0.004897983	0.9262845	0.04914027	0.029228216	0.020755833	0.015197408	0.01097591	0.007869565	0.0053892056	0.0031905503	0.53412974	0.25280756	0.15901193	0.11261289	0.08161409	0.05768975	0.040008895	0.026648171	0.0151480995	0.8073159	0.11642042	0.07089539	0.051993027	0.038953736	0.028319295	0.0203833	0.014156158	0.008547629	0.67596745	0.16853446	0.11008095	0.083847284	0.06467456	0.048991047	0.036227327	0.025673268	0.016152509	11.072323	9.5774145	9.262144	7.7036686	9.803761	6.245109	6.687214	6.688799	9.65245	4.9102473	5.3766418	5.365259	6.5712914	5.387557	5.5508776	6.5763807	9.430105	4.641749	5.4905214	4.597124	4.812108	6.568022	3.5642116	4.6053963	5.338086	5.344911	6.56078	8.705172	2.4635386	5.3432875	4.655076	7.4853835	6.139882	4.8589096	9.021731	8.357494	0.8992358	2.2986894	5191.238	9554.772	822.15704	496.69055	4030.1875	4610.706	5657.3813	6695.9697	0.90114653	2.3055112	5190.8325	9510.773	831.983	509.4591	4018.7178	4596.5234	5670.1553	6708.3657	4874.7793	759.03156	7279.3936	4909.187	769.9127	7416.042	0.99443835	1.7928196	0.56266075	0.45801094	0.43769744	0.42070332	0.40227547	0.9943456	1.7901708	0.5636745	0.46110377	0.4436469	0.4238662	0.40795076	0.04671	0.16583139	0.3194633	0.4679956	1.017362	0.09375935	0.11895788	0.11941894	0.39868164	0.014332492	0.009737178	0.01092861	0.015447279	0.014767635	0.012708711	0.014152683	0.014544829	0.023461493	0.022209076	0.022155982	0.01614083	0.018019784	0.017918022	0.017974349	0.03265543	0.030347632	0.03069835	0.031253878	0.02061584	0.021562003	0.021510085	0.021264078	0.021330288	0.040736284	0.037982546	0.038314067	0.039445397	0.038891245	0.037859302	0.04378762	0.03917165	0.03868897	0.03351613	0.034842234	0.028689383	0.02986549	0.03225336	0.024585273	0.026915416	0.030327162	0.02078089	0.022679685	0.025444055	0.029162899	0.020698098	0.022458619	0.024640473	0.029224664	0.019288555	0.021344168	0.0219467	0.024125827	0.029202767	0.022981822	0.0232148	0.023198243	0.025078887	0.030101052	0.939632	0.037165176	0.025639243	0.022142828	0.014343297	0.008360159	0.0046556126	0.0027627142	0.0014521242	0.9523413	0.031354345	0.020905733	0.017888503	0.010414012	0.0056194672	0.0033300042	0.0020073948	0.0010339898	0.9692875	0.0212242	0.014246358	0.011419374	0.0064752386	0.0033804202	0.001861352	0.0010332295	0.00050550903	0.6810632	0.16542481	0.11980052	0.10548268	0.07064546	0.041507218	0.022974955	0.013065217	0.0068402076	0.82654303	0.091598235	0.0643458	0.0626672	0.043798674	0.026343578	0.015012004	0.008946826	0.0048571452	0.747699	0.12148283	0.08920401	0.08912276	0.066407554	0.03996625	0.020876214	0.011997072	0.0064473944	0.95671517	0.027806902	0.019033331	0.016557181	0.010257805	0.0055000787	0.0028554518	0.001587285	0.0008120933	0.96395403	0.024183515	0.016183581	0.014379524	0.008201126	0.0038917293	0.0020508852	0.0010953054	0.0005382913	0.9759003	0.017065117	0.0113323005	0.009137883	0.005164413	0.0024867847	0.0012885319	0.0006595944	0.00031030085	0.6515028	0.17133446	0.12753569	0.11817705	0.08068175	0.04661799	0.02487468	0.013404225	0.006750294	0.79363334	0.105549894	0.07593663	0.0777879	0.05388011	0.030100085	0.015828475	0.008685415	0.00451995	0.706738	0.13622962	0.10145269	0.10361932	0.07703505	0.045919806	0.023877338	0.01326482	0.0068618474	13.443986	11.167905	10.905188	8.797853	11.088968	8.193261	8.24907	8.251955	10.752886	6.982343	7.7322702	6.5893416	8.2445135	7.7340784	7.8718677	8.249284	10.755593	6.307603	7.818797	6.206431	6.2889338	8.237531	6.1625123	6.21407	7.682625	7.681173	8.235476	10.440579	3.2540157	6.6690598	6.3631997	8.868935	8.21908	6.9821386	10.850148	10.406325	14.058761	10.861183	10.603688	8.243205	10.825399	7.5702157	7.680652	7.6786914	10.410801	6.367502	7.156455	5.791089	7.6306186	7.160182	7.343134	7.6322584	10.326979	5.4673157	7.1763763	5.396841	5.4623594	7.546177	5.576239	5.4105315	7.0320086	7.0347166	7.541982	9.843894	2.367798	5.81955	5.549589	8.122025	7.482994	6.2275906	10.132759	9.598957	5279.6753	7119.1504	411.81546	263.16684	4699.5063	4984.8574	5532.859	6002.952	5410.2188	442.1997	6530.4194	0.053899318	0.17721194	0.31102902	0.45785895	0.9838901	0.03550183	0.04831581	0.06182498	0.39868164	0.011662493	0.009655834	0.010660185	0.015519414	0.0150850145	0.012880086	0.014243246	0.014158649	0.023444239	0.02234797	0.022628846	0.016195994	0.018083995	0.017454453	0.01758609	0.03250285	0.030804696	0.03124083	0.030947115	0.020644339	0.02163051	0.021075942	0.020989751	0.021466067	0.040251564	0.03879404	0.03935541	0.038921155	0.038998634	0.8368073	0.09423942	0.06633545	0.051610824	0.035850763	0.02372919	0.014155542	0.008412947	0.0038076593	0.85622823	0.08944712	0.06112548	0.046087496	0.030040445	0.018648032	0.01037711	0.0061390256	0.0028486697	0.9080519	0.06609735	0.042287014	0.029463302	0.017549653	0.009786707	0.004982373	0.0025395297	0.0010123888	0.37666512	0.23675698	0.20266978	0.17572658	0.13524573	0.09099549	0.054010056	0.030393682	0.0153807765	0.62270296	0.17048542	0.13051741	0.11431065	0.089178085	0.05849325	0.03486196	0.02076183	0.01109239	0.4668187	0.18858413	0.15975039	0.15412195	0.13048093	0.092563644	0.057423968	0.036095604	0.02023245	11.152107	9.721666	9.36274	7.3429065	9.37055	6.784951	6.758111	6.7601647	9.038351	5.6145763	6.320373	5.1373796	6.6847973	6.3230734	6.427648	6.6827397	8.914673	4.908063	6.3352847	4.82199	4.870489	6.6936502	4.801643	4.820206	6.2375984	6.2402205	6.690807	8.737779	1.9934456	5.2346888	4.968127	7.3025374	6.7687154	5.5831757	9.26501	8.895694	0.1657392	0.09875854	0.6822047	0.5183815	0.6973982	0.75928867	0.47919235	1.2611601	0.53924304	1.4740975	2807.6558	10744.205	1143.0293	396.91534	1784.5934	2162.5315	3004.2551	5062.7124	0.17557162	0.107887894	0.69898975	0.5299587	0.709319	0.7673656	0.50639427	1.3533106	0.56417674	1.5329237	2780.7295	10622.933	1143.7471	393.28314	1771.4014	2132.571	2976.5146	5050.8647	2306.2354	593.3036	4519.091	2354.6687	664.34424	5074.051	0.90915793	0.7888812	1.107037	0.33702648	0.14674161	0.24473305	0.10480962	0.9550272	1.2101443	0.77250075	0.47962835	0.17227805	0.4198234	0.15369901	0.9428758	3.7568238	0.24179943	0.5161618	0.16336624	0.42328644	0.13504635	0.95390546	1.6884363	0.5493826	0.46438694	0.16612191	0.4089977	0.14881131	0.9638023	3.034903	0.30978772	0.5107663	0.18021196	0.45722368	0.16568856	0.9087291	0.7962714	1.0968331	0.34025052	0.15047099	0.24868886	0.108256906	0.9553179	1.2259244	0.7648446	0.48907456	0.17646967	0.43254825	0.15867153	0.9426103	3.7885637	0.24003495	0.52255744	0.16770293	0.4319033	0.13934366	0.9538268	1.7050022	0.5449687	0.47165257	0.17006624	0.41845793	0.15313287	0.9637909	3.0592527	0.3077933	0.5153816	0.1846047	0.464541	0.17033944	0.055000015	0.19202699	0.33212045	0.42085123	1.1976557	0.24658892	0.3038053	0.21485381	0.39868164	0.035207152	0.017139094	0.020156877	0.019123577	0.019102637	0.0151520725	0.017412722	0.017760964	0.024575591	0.023811646	0.02361222	0.01745656	0.019551288	0.019548329	0.019007914	0.032731287	0.031312503	0.031342685	0.03133539	0.021396533	0.022733813	0.022685422	0.021916918	0.021995151	0.040373467	0.038818035	0.038803022	0.039275747	0.038771573	0.04836719	0.057744414	0.049885914	0.050091565	0.04220447	0.04409615	0.034349106	0.03592462	0.038528923	0.030286271	0.03277035	0.036859985	0.026018953	0.029084112	0.030795388	0.036516707	0.025342856	0.026969017	0.029044632	0.03623862	0.025694683	0.027022466	0.026644342	0.029323608	0.03637422	0.029438125	0.028715668	0.028092382	0.030472592	0.037202444	0.98366225	0.009825515	0.0069379834	0.007464585	0.004561847	0.0018680237	0.0008239048	0.0004562183	0.00023236313	0.9883573	0.00746437	0.0051760846	0.005339337	0.0028955468	0.0011091155	0.00054409634	0.00031524763	0.00016012217	0.99111384	0.005769	0.004075907	0.0041332087	0.0021786871	0.0007837678	0.00036583422	0.00019375132	9.3708826e-05	0.7078335	0.14671446	0.11100369	0.13176064	0.0774424	0.022482617	0.0069922656	0.0032680493	0.0015027112	0.859689	0.07440749	0.051450696	0.06894662	0.04430299	0.01362894	0.0043737497	0.0021504988	0.0010300333	0.7679316	0.11328449	0.08049466	0.1094851	0.07318983	0.023471162	0.0069188215	0.0031819232	0.0014892543	0.98612696	0.008807995	0.0060210056	0.0061174016	0.0036591678	0.0015108346	0.00069343386	0.00035903318	0.00017711552	0.98810035	0.00774583	0.00525461	0.0052849734	0.0030223827	0.0011980638	0.0005604209	0.0002700436	0.00012798862	0.9920081	0.005462185	0.0036962654	0.0034990709	0.0019346001	0.0007268461	0.0003136285	0.00014100893	6.172255e-05	0.6639064	0.15824431	0.12290942	0.14331955	0.08912504	0.03172432	0.012484837	0.005498982	0.0023468302	0.80046356	0.10238147	0.07382307	0.088917054	0.058794037	0.021460839	0.008220644	0.0034926622	0.0014857389	0.6970732	0.13898912	0.10372132	0.12856165	0.09033847	0.03517047	0.013448606	0.005862255	0.002486586	13.434054	11.120376	10.868159	8.811565	11.219997	8.09494	8.195652	8.194828	10.910623	6.882953	7.584448	6.5956287	8.195346	7.579857	7.7135386	8.190461	10.904745	6.24883	7.6693373	6.167428	6.266366	8.188381	5.975188	6.1615257	7.529468	7.52781	8.182655	10.40826	3.2821076	6.6706924	6.303412	8.869091	8.124392	6.872155	10.792405	10.326842	14.05988	10.844407	10.49864	8.379989	10.8460455	7.5946465	7.6924934	7.6937165	10.457255	6.4136877	7.057016	6.054257	7.620805	7.051531	7.2106915	7.622243	10.360836	5.6597495	7.0343823	5.581181	5.6715837	7.551437	5.405419	5.5754104	6.910683	6.9101386	7.549199	9.750479	2.7386696	6.04585	5.7135544	8.219739	7.483883	6.2268662	10.110489	9.603163	0.7765497	0.8831446	0.9070988	3.0192418	1.1227859	2.7108927	3754.3481	6636.4575	774.2582	505.13022	2650.039	3175.4976	4246.4727	5159.992	0.7750114	0.88608605	0.9099358	3.0311604	1.126184	2.7273984	3765.0674	6623.0186	780.86786	514.4964	2645.3062	3179.1558	4268.067	5172.8247	3473.7017	717.8555	5348.319	3509.1677	725.01886	5443.677	0.9890652	3.1838322	0.32122016	0.49169704	0.44876283	0.4267512	0.38992023	0.9948723	1.4250199	0.7261504	0.42628336	0.4344116	0.38948563	0.39693737	0.9955483	2.5091465	0.40109116	0.4724812	0.45996836	0.43508074	0.42528147	0.9888952	3.1736968	0.3225128	0.49593833	0.45603874	0.42887303	0.3953958	0.9949724	1.4228919	0.72862566	0.4314092	0.4411335	0.39447862	0.40354964	0.99558675	2.499642	0.40280488	0.47549197	0.46752962	0.4384826	0.43274522	0.04505994	0.16364843	0.323507	0.46778658	0.98151857	0.12275924	0.14689031	0.15026262	0.39868164	0.016799502	0.009652795	0.010301108	0.015154395	0.014679214	0.01250435	0.013901507	0.014179318	0.023411153	0.02241248	0.022155354	0.0159641	0.017814843	0.01774227	0.017850665	0.032484263	0.030766116	0.030651847	0.031053081	0.020778699	0.021630209	0.021359028	0.021415142	0.020736584	0.040391594	0.03862736	0.038687453	0.039086904	0.03883978	0.037704777	0.04328796	0.03882762	0.037807155	0.032876085	0.032570288	0.029718317	0.029979168	0.029196937	0.02535178	0.025667086	0.026243199	0.021838719	0.023231866	0.023500854	0.02609473	0.022238592	0.02307921	0.023550281	0.026594954	0.021712344	0.022764638	0.022467645	0.023417613	0.026609616	0.023595136	0.023825312	0.023131715	0.024341565	0.02785182	0.94146377	0.03615325	0.024527008	0.02104253	0.01377496	0.008198753	0.004851338	0.002973118	0.0015899211	0.9536882	0.030087695	0.019699033	0.017346723	0.010439979	0.0057525053	0.003458451	0.0021208539	0.0011089124	0.9705939	0.020375887	0.013151577	0.010600744	0.006411053	0.003458817	0.0019823206	0.0011353607	0.0005617228	0.6909569	0.16316637	0.11409278	0.09917051	0.06739955	0.04007268	0.02360014	0.01403794	0.0075818715	0.83216584	0.090409726	0.06275761	0.060213063	0.040904377	0.024202378	0.014720819	0.009091197	0.005113133	0.7674717	0.115189664	0.083774	0.07944051	0.057232525	0.035759654	0.021245938	0.013288291	0.0074064587	0.95765805	0.02727164	0.018306322	0.015860256	0.009949261	0.005485098	0.0030657505	0.0017838207	0.0009365986	0.9643893	0.02360467	0.015531055	0.014144815	0.008332326	0.004071692	0.0022103388	0.001227275	0.00062056	0.9762852	0.01672103	0.010794613	0.008774417	0.00524667	0.0026663474	0.0014184106	0.00075559376	0.0003562409	0.6659537	0.16790368	0.12056261	0.10973757	0.0760075	0.044634137	0.025558598	0.014613282	0.0075208177	0.8009188	0.10427426	0.07395105	0.07419788	0.0503259	0.027786717	0.015578733	0.008934443	0.004746735	0.72676396	0.13056289	0.09690021	0.09347869	0.068443194	0.041506644	0.023935061	0.0141789485	0.0077449866	13.438351	11.142088	10.83895	8.885165	11.136846	8.098811	8.236671	8.235771	10.838998	6.8831124	7.5526648	6.612244	8.217431	7.5585165	7.715109	8.221865	10.836475	6.225868	7.6366386	6.1312256	6.233758	8.187721	5.924905	6.128951	7.495685	7.4974065	8.18282	10.436616	3.3223314	6.6353507	6.261111	8.875861	8.088086	6.82419	10.8072	10.302157	14.056877	10.843263	10.548268	8.343093	10.866788	7.488004	7.6727123	7.673828	10.481716	6.2821302	6.9832273	5.8401403	7.607083	6.990805	7.1889277	7.6142125	10.388896	5.402229	6.994648	5.3364534	5.4241505	7.5012097	5.336184	5.3336825	6.8430104	6.8457932	7.4936757	9.831003	2.4661503	5.803552	5.4461284	8.132682	7.3507366	6.0663085	10.084747	9.489565	0.7437801	7160.750775193798	1.0336918	-17.504263565891474	0.649707	23225.86860465116	1.1168302	-18.02674418604651	14735.693410852711	0.16451728	0.0014980657	4.6397825e-05	1.2616779e-06	0.0	1.9752703e-08	2.3102575e-11	0.17774975	0.003516111	0.0006511009	3.6728892e-05	0.76791906	0.6184674	0.2319728	0.6537026	0.9115882	0.18916231	0.7799018	0.71496075	0.75896835	0.81278557	0.7799193	2.3014348	0.8037306	2.204439	6880.0435	9690.705	841.1149	565.0102	5528.759	6270.2256	7456.7954	8266.445	0.7697025	0.62856764	0.23800044	0.65223825	0.91099787	0.19176663	0.78599477	0.71803623	0.7653328	0.8161471	0.77978945	2.3169088	0.8069195	2.2061822	6858.6265	9672.919	853.26154	583.6992	5506.9844	6226.8467	7451.476	8271.712	6441.8154	871.4631	8739.026	6486.924	872.9934	8800.119	0.97275865	0.31773475	3.2313447	0.41140747	0.5825199	0.34855184	0.48351157	0.9443293	0.41504815	2.1988583	0.15675193	0.5843053	0.13495542	0.5010155	0.96718353	0.36437654	2.7060175	0.32062036	0.511371	0.22405745	0.38598645	0.9906466	0.55111486	1.8631238	0.41772717	0.5502102	0.3610599	0.47720924	0.98805606	1.7129294	0.58364326	0.4615726	0.55149925	0.3823213	0.46378884	0.9946064	0.7607354	1.3096904	0.39625627	0.5363674	0.33967552	0.46129075	0.9890233	1.3596455	0.73517394	0.4415036	0.5619143	0.38533026	0.49210963	0.9717374	0.31587103	3.242049	0.40863135	0.5808544	0.34704965	0.4839688	0.94388473	0.41261032	2.2140446	0.16045873	0.58248377	0.13910116	0.5025333	0.96694565	0.36505607	2.6965556	0.32219446	0.5079155	0.22622338	0.38408467	0.99073493	0.554199	1.8546593	0.42445055	0.5472127	0.36821035	0.47598863	0.98772407	1.7148757	0.5825867	0.46624845	0.5491943	0.3869409	0.46239486	0.99458706	0.7627863	1.3062943	0.4014991	0.5333226	0.34556553	0.4603217	0.98879415	1.360855	0.7343636	0.44452083	0.5595037	0.38912877	0.49129394	0.048066806	0.1673022	0.3177624	0.4668684	1.0465246	0.05314765	0.080561936	0.10074768	0.39868164	0.009894206	0.0082532065	0.009112781	0.014945135	0.014271537	0.012225077	0.013685096	0.013838544	0.02346975	0.022137193	0.02221263	0.015877405	0.017695671	0.017511854	0.017578134	0.032735493	0.030666951	0.030988093	0.03080937	0.020362485	0.021572907	0.021250183	0.02098534	0.020722177	0.040643554	0.038584623	0.03902696	0.038893573	0.038847476	0.03600497	0.04131672	0.03726687	0.036474656	0.031459954	0.031692114	0.02538343	0.026295837	0.028500319	0.020904595	0.022838451	0.025821006	0.017863836	0.019761987	0.020985264	0.024506496	0.017978327	0.019388571	0.020753246	0.02440364	0.017647682	0.01908619	0.020336874	0.021526935	0.025165252	0.020279795	0.020941434	0.0211825	0.022089645	0.025939701	0.8873473	0.06441224	0.040390052	0.031036584	0.023352554	0.018431246	0.014896134	0.011733458	0.007752559	0.912997	0.054067444	0.032129683	0.025471792	0.017706236	0.012942496	0.010100994	0.00772546	0.005263222	0.9350781	0.045384105	0.025462883	0.018264594	0.012562012	0.008941965	0.0065681804	0.004700742	0.002900031	0.49402848	0.24618933	0.16071075	0.1195542	0.08916733	0.06666388	0.050256353	0.0372792	0.024972593	0.75371754	0.13189024	0.082125075	0.06784704	0.049474638	0.03648263	0.02849136	0.022059277	0.01562867	0.63805753	0.16466878	0.11032322	0.09276157	0.07236723	0.05709052	0.04654396	0.037407402	0.027829038	0.93452984	0.041406337	0.025404645	0.019555053	0.01364293	0.009765662	0.0073982948	0.005577057	0.0035683122	0.9475849	0.035166413	0.020863045	0.017292134	0.011151176	0.0068788035	0.004784882	0.003373874	0.0021962305	0.96071947	0.0283196	0.01604202	0.012015556	0.007880951	0.005060281	0.0035094442	0.0024042553	0.0015001084	0.4868876	0.2382416	0.15983279	0.12775862	0.097532004	0.07115657	0.052181855	0.037353653	0.024231935	0.7315044	0.13769597	0.0901551	0.08181324	0.058857314	0.03908942	0.02822409	0.020546718	0.014094458	0.61674136	0.17303587	0.11887797	0.104481824	0.08025287	0.059001077	0.044880867	0.034245793	0.024384266	13.51402	11.319607	10.287391	9.437984	10.228631	8.905043	8.580927	8.578158	9.831589	7.76941	8.006306	7.932475	8.367192	8.0053835	7.937403	8.364938	9.792798	7.6162896	7.885977	7.425327	7.5233164	8.504663	6.4150314	7.424529	7.964815	7.967321	8.504468	9.88829	5.259478	7.912147	7.620509	9.346796	8.861792	7.7262917	11.020219	10.801614	14.088787	10.982219	10.083155	8.934243	10.1839	8.2636175	8.049846	8.050003	9.716555	7.098598	7.3696313	7.2478952	7.8115597	7.3674917	7.3677826	7.8087907	9.553997	6.8442965	7.219536	6.670874	6.7815475	7.864497	5.7126784	6.6761656	7.270159	7.2729106	7.868397	9.34687	4.4648814	7.163037	6.8323774	8.670355	8.11012	6.9503126	10.321705	10.020601	0.5298213	0.38981426	4097.915	6157.6455	634.9522	402.29898	3312.9395	3599.225	4505.019	5321.343	0.9897535	1.3058965	0.77085346	0.43701866	0.35856172	0.35528347	0.29061586	4696.4097	656.59503	6101.8193	0.048338205	0.16181502	0.29938576	0.49045628	0.88399065	0.05751714	0.09446554	0.12465806	0.39868164	0.0145240845	0.010047777	0.01047197	0.015246766	0.014992274	0.0129887	0.014254774	0.014379575	0.023403464	0.022379106	0.022450162	0.016651822	0.018053925	0.017755771	0.017721003	0.03230635	0.030805543	0.031049205	0.03083322	0.021297144	0.02174968	0.021165175	0.02121558	0.021278903	0.04000356	0.038771275	0.039006703	0.038821865	0.039181303	0.9129739	0.054514986	0.037883095	0.030760288	0.020220961	0.011599972	0.005802446	0.0031728318	0.0014654723	0.9216589	0.050377313	0.03488252	0.028692406	0.018224537	0.010079824	0.004241858	0.0022346037	0.000872542	0.9455544	0.037237678	0.025074603	0.019679254	0.012117486	0.006560352	0.0027392881	0.0013817798	0.0005311371	0.5391365	0.20968822	0.16466255	0.14368626	0.104876876	0.061264146	0.0324678	0.017122578	0.008181502	0.7123811	0.14211367	0.11067325	0.09936888	0.073118836	0.03956854	0.020030275	0.009889446	0.0048007835	0.59897316	0.1744223	0.14131902	0.13163267	0.10094544	0.058747023	0.031819187	0.016416974	0.008023544	11.112067	9.645915	9.381475	7.225563	9.583171	6.58477	6.650361	6.6597776	9.337489	5.4279723	6.1608877	4.734231	6.5891457	6.1672564	6.361981	6.590015	9.295002	4.4573107	6.129561	4.3801055	4.435628	6.531415	4.619332	4.3849096	6.0088987	6.0117188	6.534289	8.936405	1.4741246	4.77588	4.5294547	7.130826	6.4568543	5.1993647	9.185261	8.651806	0.6274138	0.20995885	1.3050317	0.24848846	0.70964277	0.75010717	0.7005311	0.7669073	1.0012815	3.431464	1.0567255	2.9474683	2190.2065	7152.4526	691.43317	435.73294	1287.9198	1684.6422	2592.5789	3357.1904	0.63547385	0.21229598	1.3062471	0.24948572	0.7147301	0.75136983	0.7027689	0.7680564	1.0099037	3.462323	1.0625211	2.9622521	2167.8423	7107.5234	698.55273	439.68634	1276.213	1652.025	2577.0493	3347.7349	1831.3981	569.10504	3743.0396	1878.1718	590.1242	3911.49	0.94739467	1.3771943	0.7195603	0.18383434	0.4727057	0.14549157	0.38523692	0.9371633	1.1814436	0.864596	0.33459198	0.39521614	0.22931665	0.30609307	0.9731898	1.8053397	0.60100263	0.46625796	0.43026155	0.3717341	0.35620058	0.97698754	5.646021	0.18924764	0.52004063	0.43873715	0.42021632	0.36625734	0.9728656	2.4709337	0.4191842	0.4437746	0.41914412	0.353793	0.34641978	0.977625	4.459962	0.23752677	0.49504158	0.44286054	0.4020408	0.36880818	0.9468793	1.3748726	0.72112495	0.18872099	0.4711241	0.15095104	0.38644844	0.9357709	1.1864963	0.8550276	0.3367139	0.3921426	0.2322761	0.30345675	0.9726144	1.8220212	0.59490645	0.47476992	0.42761198	0.38131982	0.35490483	0.9762586	5.67274	0.18785003	0.52631027	0.43666208	0.4271609	0.3649077	0.9719494	2.4849548	0.41546556	0.45026237	0.4163772	0.3611236	0.3448396	0.97690356	4.4804683	0.23600186	0.49955904	0.44061634	0.40792677	0.368007	0.04984076	0.17999727	0.33714208	0.43301994	1.0867807	0.14534053	0.20059377	0.23329979	0.39868164	0.019042818	0.0099666165	0.010734775	0.0152756525	0.01527861	0.012930837	0.014037686	0.0141630145	0.023517113	0.02281378	0.022956636	0.016645687	0.017983232	0.017624296	0.018317018	0.032754503	0.031451404	0.0316321	0.03091473	0.02128215	0.021689616	0.021455666	0.021885077	0.02120718	0.040632814	0.03946628	0.039553836	0.038909923	0.038694803	0.041258913	0.04802914	0.04252039	0.042001575	0.036297865	0.03604295	0.031033749	0.031400032	0.03192796	0.027921254	0.0287732	0.030282002	0.02404793	0.025330406	0.027166568	0.029099073	0.02342385	0.024308523	0.026829299	0.030190255	0.0220875	0.023158688	0.023603695	0.026949124	0.032053646	0.023762753	0.023851344	0.025004992	0.027838977	0.032825276	0.9305017	0.042699	0.026667176	0.020814646	0.015039302	0.01082431	0.007960683	0.0057093557	0.0036295308	0.94591945	0.03535581	0.021099398	0.01684157	0.011367968	0.0077356515	0.0056180945	0.003968169	0.002505916	0.96395236	0.02578139	0.014762322	0.010889473	0.007286064	0.004844324	0.0033212055	0.002210148	0.0012568212	0.59569085	0.19857928	0.12965772	0.10921527	0.08458472	0.056807194	0.03680934	0.024042498	0.015004095	0.7926307	0.111888796	0.06941021	0.06594894	0.04922761	0.029400777	0.02009006	0.014581868	0.009678677	0.69599015	0.14702037	0.09646599	0.09010867	0.07096438	0.046484847	0.031256318	0.022680163	0.01523999	0.9592412	0.026935337	0.016651673	0.013288717	0.008898795	0.0057004504	0.0038371552	0.002612868	0.0015997931	0.9659021	0.023446217	0.014233629	0.012127531	0.0075968676	0.0042084334	0.0025686952	0.0015965115	0.0009545552	0.9750303	0.017869752	0.010653045	0.008279077	0.0053286077	0.0031305135	0.0019608247	0.0012225417	0.0006819323	0.5706556	0.20023718	0.13596585	0.121919796	0.09495977	0.06255202	0.038641807	0.023718197	0.013709312	0.750849	0.12681107	0.08545623	0.08512542	0.062855035	0.034840025	0.020822944	0.0133601045	0.008110688	0.6319591	0.16844814	0.11720451	0.1127528	0.089075774	0.055498138	0.03450637	0.022850718	0.014060916	13.479817	11.25103	10.520482	9.337606	10.662364	8.597246	8.519763	8.517122	10.376842	7.438947	7.7923694	7.56146	8.373523	7.7864237	7.815466	8.377054	10.315688	7.1455326	7.7270226	7.005998	7.120537	8.447	6.146417	7.0076127	7.7257648	7.729159	8.4451275	10.135601	4.7251844	7.553216	7.1695147	9.271314	8.55166	7.361581	10.934617	10.593041	14.074758	10.932128	10.270761	8.806551	10.485163	7.981807	7.9718113	7.9670453	10.100202	6.837076	7.2077975	6.835139	7.7895	7.204863	7.2887187	7.7921543	9.9401455	6.352641	7.081338	6.247122	6.3520803	7.789276	5.5229244	6.245232	7.0585265	7.0601835	7.7884507	9.555594	3.8764424	6.778393	6.3690333	8.5735235	7.8090873	6.5993958	10.22867	9.811601	ORC3
OSTC	unstim	0.0024201071	-0.08446435	0.050105363	-0.07963296	0.0042098104	-0.58624053	0.058210827	-0.34396052	264.86414	3548.553	384.43924	118.4917	0.0	16.995129	349.74054	1040.2864	-0.008217226	-0.099538	0.04371949	-0.090309836	-0.018309414	-0.6838617	0.043879215	-0.39892226	271.75067	3540.323	389.30695	123.09737	0.009029717	19.281809	360.38354	1057.5724	332.05502	436.4492	2578.3765	327.49374	433.85074	2594.2102	0.380826	0.53357464	0.5806479	0.23313558	0.14968665	0.1887646	0.11859804	0.34509304	2.4026654	0.07917263	0.2586588	0.113887064	0.20158798	0.091686994	0.39688727	0.50753933	0.47892782	0.21193102	0.1651295	0.17420496	0.13386911	0.34583327	1.5487914	0.13784255	0.20425694	0.11815168	0.15598801	0.093794145	0.3819521	0.53028166	0.58486545	0.2320007	0.14908129	0.1869548	0.11754708	0.34446764	2.3781717	0.07932683	0.25693464	0.11302417	0.19973148	0.090222634	0.39904103	0.50566155	0.48369735	0.21317773	0.16532901	0.1747273	0.13358761	0.34679496	1.5308737	0.13889375	0.20387508	0.11810656	0.15536404	0.09316201	0.02456172	0.10511014	0.28471446	0.58561563	0.54169023	0.6328985	0.6634426	0.6102335	0.39868164	0.18322426	0.13118555	0.14840975	0.11102226	0.11875416	0.083970755	0.09280752	0.10005871	0.08555738	0.08564021	0.09074427	0.069987945	0.07912204	0.07986234	0.081221595	0.081605256	0.08081908	0.08170166	0.082703516	0.070390396	0.07758515	0.078094505	0.07739887	0.081730045	0.086694986	0.08496409	0.08462315	0.08667652	0.087238126	0.05221715	0.061621793	0.055398174	0.057852823	0.04842468	0.053548936	0.040792506	0.043905284	0.050378937	0.036680136	0.040734023	0.04807877	0.032051325	0.035029583	0.03822783	0.047445226	0.033344038	0.035679795	0.038670044	0.046935793	0.032374993	0.0357229	0.03691932	0.039700385	0.046212517	0.036222775	0.037963536	0.038760375	0.041039765	0.046465136	0.958088	0.030509975	0.019424405	0.016185548	0.008644291	0.003607931	0.001535804	0.0007334711	0.0003238228	0.9621826	0.02876756	0.017877813	0.014703239	0.0072053038	0.0026641635	0.0011326043	0.00053305115	0.00022727108	0.98303276	0.013628797	0.00839079	0.0067420625	0.003043755	0.0009776221	0.00037677388	0.00016875182	6.9433176e-05	0.45164675	0.19133686	0.16430153	0.18857153	0.1444039	0.08259942	0.042047136	0.02441795	0.015216588	0.6271539	0.14375262	0.112289436	0.14085914	0.10530975	0.058474284	0.030371495	0.019439664	0.012538666	0.54853725	0.1574205	0.12477244	0.16980106	0.13360384	0.07500517	0.035542343	0.021205595	0.013173316	0.9686927	0.022881713	0.014879389	0.01264428	0.006566735	0.002573976	0.0010293846	0.00047580583	0.00020386548	0.9717144	0.02154879	0.013699927	0.011573342	0.005520048	0.0018662333	0.0007338889	0.000325029	0.0001354489	0.98662776	0.0107187005	0.0067825825	0.0054700603	0.0023844305	0.0007145587	0.00025512552	0.00010618012	4.2139764e-05	0.40747282	0.19452631	0.17247486	0.20460485	0.16040896	0.092220634	0.045070853	0.024334969	0.013932962	0.59111345	0.15317741	0.12075498	0.1562863	0.11813947	0.064254895	0.03153426	0.018841084	0.011305976	0.5075864	0.16446495	0.13114828	0.18368514	0.1480501	0.08308305	0.03852841	0.022571854	0.01298145	13.479465	11.329749	11.009061	9.11564	11.143739	8.679558	8.509046	8.514981	10.789689	7.5425577	8.184322	7.182266	8.3986845	8.182569	8.109089	8.394662	10.708288	7.060906	8.143485	6.7446194	6.777274	8.2543	6.5974746	6.749583	7.7815046	7.781723	8.253726	10.147016	3.9315498	6.8479652	6.599973	8.5587015	7.967043	6.729203	10.114796	8.922024	14.081214	11.016328	10.724725	8.5639305	10.857001	8.014008	7.902104	7.9073043	10.416315	6.8592296	7.524494	6.3429184	7.7324986	7.5246806	7.4847574	7.729997	10.251445	6.174985	7.4354143	5.8575954	5.8801875	7.514765	5.8888063	5.8611007	7.0403185	7.0400386	7.5139184	9.536555	3.0035484	5.9480743	5.6935835	7.791413	7.181925	5.908282	9.401325	8.151463	1002.1856	6451.244	1088.4106	559.5222	0.10206821	174.75885	1491.0431	3238.1912	1024.161	6413.0557	1093.0962	566.9017	1.7723407	191.71458	1519.3461	3266.8184	674.3937	733.685	3389.9963	737.6194	784.345	3676.025	0.031073717	0.16985703	0.3979011	0.40116605	0.68566734	0.7443755	0.6487526	0.63029236	0.39868164	0.19528587	0.10773999	0.114611596	0.080351025	0.084082626	0.06425321	0.06926714	0.07137116	0.06448696	0.06502518	0.0667536	0.0516656	0.05827059	0.058821004	0.0602619	0.060814187	0.0616693	0.06224028	0.0624849	0.04973355	0.056905176	0.055544175	0.055290576	0.056979407	0.06442513	0.06394931	0.064148486	0.06376536	0.06465505	0.09577268	0.11160459	0.09361681	0.09351031	0.077199176	0.078698404	0.06317195	0.0651264	0.06944882	0.054221362	0.05726753	0.063022554	0.04651437	0.048928622	0.0528723	0.060217243	0.045350853	0.047603518	0.05107578	0.060499527	0.04279999	0.046174705	0.047796324	0.051328473	0.061510094	0.046841126	0.048150588	0.050095685	0.053742032	0.06384786	0.95689046	0.028005183	0.01919329	0.016623734	0.010376554	0.005223152	0.002530506	0.0012826612	0.0006079657	0.964158	0.024688534	0.016416391	0.013875227	0.008092929	0.003801645	0.0018044575	0.0008819068	0.00039612106	0.98043513	0.014119654	0.009292671	0.0075660767	0.004286784	0.0018989332	0.00083891995	0.00039380352	0.00017052924	0.6064665	0.18529895	0.14220193	0.13544165	0.09220331	0.049021214	0.024483778	0.013192873	0.006780963	0.7744996	0.10973906	0.08317632	0.08453389	0.059504	0.033085424	0.017167956	0.009581301	0.005081149	0.7191469	0.12652613	0.098600574	0.10448043	0.07602644	0.042315863	0.021487415	0.01208029	0.006311915	0.9674285	0.021969575	0.014817682	0.012553192	0.0076560974	0.0037502935	0.001764855	0.0008752794	0.0004078226	0.97148967	0.019950978	0.0131782545	0.011156832	0.0065150494	0.002949483	0.0013292669	0.00060336257	0.0002617878	0.9836594	0.012051222	0.007823572	0.0062629823	0.0035600325	0.0015394207	0.0006658872	0.0002823858	0.00011553853	0.5676152	0.19115247	0.15065901	0.14609413	0.10380065	0.05757697	0.029553548	0.015665581	0.00779613	0.72826254	0.12754308	0.09817052	0.10014259	0.07190354	0.039802603	0.020414874	0.010925764	0.005583996	0.65937823	0.1460545	0.11599962	0.12203637	0.09096828	0.052193888	0.027140439	0.014624796	0.0075922254	13.4607725	11.237981	11.059273	8.813143	11.303429	8.260765	8.257856	8.25816	11.006341	7.0641003	7.8565283	6.4155354	8.205713	7.853958	7.9078455	8.205774	11.015084	6.23174	7.887862	6.001437	6.0097747	8.052401	6.284497	5.995218	7.564337	7.566895	8.054688	10.476017	2.8443308	6.1627445	5.9025316	8.42256	7.7593193	6.4955063	10.388414	9.414797	14.077793	10.966095	10.717061	8.344282	10.924978	7.734085	7.710854	7.7109933	10.53019	6.5572844	7.3038497	5.734905	7.572411	7.29979	7.3667717	7.574829	10.436717	5.511672	7.236726	5.2693505	5.264753	7.3374906	5.6860137	5.2659974	6.9049463	6.9043455	7.342528	9.792038	2.1879916	5.3763604	5.164794	7.6681023	7.0567055	5.7748704	9.658494	8.672548	0.2989903	0.54974097	0.07951569	0.39129782	1720.5791	8977.306	1754.7607	1013.637	0.37389946	257.63892	2770.0044	5209.8486	0.28520602	0.5395138	0.07551851	0.38149017	1761.1499	8948.811	1765.0804	1029.0988	2.3213055	289.0774	2824.7058	5251.4463	1224.8099	1374.2804	6160.9883	1321.5286	1418.7676	6365.659	0.62453216	0.12960593	3.7112515	0.29725564	0.50172615	0.2541095	0.41929102	0.7904111	0.5278938	1.4788715	0.47657645	0.5699973	0.41830182	0.49676782	0.62344307	0.12939544	3.7163615	0.29741088	0.49816144	0.2531076	0.414641	0.79041487	0.52604157	1.485941	0.4761675	0.5700178	0.41617754	0.4946247	0.020794712	0.13756143	0.40003604	0.44160724	0.4640956	0.76102096	0.54144526	0.62249947	0.39868164	0.20215836	0.118552335	0.11902905	0.07601962	0.081616655	0.05576901	0.0628917	0.06705362	0.061860994	0.06340924	0.06501342	0.05290215	0.05965322	0.06044478	0.060922667	0.06475667	0.06571834	0.06562577	0.066605546	0.055448156	0.063756496	0.062378857	0.06374908	0.06385363	0.07274059	0.070742	0.07167438	0.072085865	0.07304717	0.07300502	0.0842833	0.07287249	0.07345671	0.061104923	0.062130034	0.050802007	0.052304212	0.055231743	0.0451528	0.046841044	0.05085079	0.039578684	0.04144236	0.04194409	0.047541287	0.03946108	0.04017852	0.040906817	0.04708317	0.03643868	0.039692264	0.04002478	0.04115074	0.047931492	0.038755737	0.04060908	0.040769618	0.043012362	0.048032515	0.95331	0.028103454	0.020223292	0.021537019	0.01298173	0.0049905716	0.0019016663	0.00087254605	0.0004020166	0.9627186	0.023718502	0.01666244	0.017542057	0.009760679	0.0033300114	0.0012102536	0.0005372713	0.00023886994	0.97558564	0.016491793	0.0114454795	0.011238154	0.0059840973	0.0019169962	0.00066148967	0.00028103573	0.000116801035	0.6384071	0.17777094	0.13540933	0.1439669	0.090156116	0.035368856	0.013910259	0.006394117	0.0028553326	0.7994746	0.10270424	0.07605795	0.088626154	0.05673555	0.022699835	0.009217408	0.0043924376	0.0020101008	0.71972466	0.1294011	0.09842101	0.11911635	0.0812957	0.03534066	0.014624044	0.007005849	0.0033844342	0.9638491	0.022983665	0.016158361	0.016267097	0.009564477	0.0036498872	0.0013656587	0.0005934336	0.00027076868	0.969221	0.02027479	0.01401715	0.014124405	0.007865045	0.0027049957	0.0009641931	0.00037814956	0.00015882326	0.98013973	0.013878392	0.009424022	0.008854672	0.004730479	0.0015580836	0.0005338457	0.00019675425	8.1626116e-05	0.5978127	0.1834644	0.1442769	0.15540454	0.102938764	0.04510386	0.019145772	0.008958961	0.00383204	0.7524258	0.12038668	0.091122165	0.105123885	0.06997792	0.030200047	0.012634189	0.0058711036	0.0025534907	0.6723063	0.14330797	0.11188733	0.13287407	0.09442285	0.04396689	0.019315539	0.009251368	0.004332713	13.434969	11.133207	11.064338	8.647857	11.573128	8.027304	7.9914284	7.991415	11.297983	6.8927093	7.5683317	6.317958	7.924262	7.5674973	7.6207213	7.9218836	11.323559	6.09568	7.524513	5.809992	5.841704	7.7466416	5.947923	5.8114657	7.1719065	7.1680646	7.745891	10.4690485	3.031584	6.0047526	5.6905174	8.22001	7.3819346	6.070171	10.1989765	9.027188	14.064859	10.885565	10.775132	8.091694	11.193917	7.4657955	7.4131527	7.415129	10.820755	6.3488045	7.038073	5.3545756	7.2541103	7.0353937	7.1200986	7.2520494	10.75561	5.1161222	6.881749	4.7899427	4.765414	6.9571724	5.355013	4.7834263	6.4783187	6.4746165	6.955894	9.812228	1.9370799	4.85118	4.598093	7.2972155	6.5549855	5.1765122	9.411513	8.150885	-0.07915617	-0.03652345	-0.05702773	-0.028255058	716.1707	1917.527	379.67947	267.28296	126.58103	427.62247	989.415	1353.1741	0.54016286	0.42233524	1.0368631	0.23854361	0.48190174	0.1836084	0.37742147	0.5532092	0.30435547	1.6374329	0.22335188	0.4746093	0.17223136	0.36450922	270.7001	163.18735	790.3645	0.049850497	0.17806226	0.32359403	0.4484912	0.9214678	0.33042744	0.28218517	0.22143903	0.39868164	0.12743346	0.08786008	0.09308178	0.06114461	0.06586131	0.040488973	0.046197645	0.048489153	0.04312074	0.044035174	0.044240646	0.03387293	0.038193215	0.038461205	0.038367294	0.04666818	0.045128334	0.045695033	0.04596871	0.034964558	0.039845582	0.039411884	0.03995032	0.039962575	0.053778797	0.05267099	0.052494142	0.052616898	0.05348432	0.77121687	0.1220947	0.082391	0.06388051	0.049572036	0.03790828	0.027855583	0.017695336	0.007600425	0.8059812	0.117103904	0.074341714	0.054427285	0.039137766	0.027263116	0.018906191	0.0127310185	0.0071247276	0.8648685	0.10002694	0.05590332	0.036586586	0.02402396	0.015662428	0.00993303	0.0058655553	0.0027692479	0.20054121	0.22841841	0.23162666	0.20833308	0.16979666	0.12518951	0.08535166	0.054923717	0.031372353	0.53914917	0.19826983	0.14404379	0.117886566	0.09521048	0.07236089	0.053077143	0.037358865	0.022983981	0.37775218	0.18993567	0.15930313	0.14428522	0.12935339	0.11102526	0.09176338	0.07282738	0.050316203	11.153098	9.714566	9.126715	7.82695	9.387971	6.7871537	6.888757	6.8887434	9.189441	5.558806	5.938916	5.797395	6.721107	5.950135	6.0167766	6.7179985	8.97584	5.2915425	5.93955	5.1866903	5.3267403	6.7597933	4.262952	5.189569	5.8858376	5.8810596	6.756571	8.572515	2.9886575	5.762966	5.275599	7.582622	6.6409225	5.441697	9.138805	8.556733	0.5942847	1.9935262	260.6612	3660.3147	345.49966	141.95154	0.0	20.047184	362.4348	934.68756	0.5897577	1.980336	267.93655	3613.9082	347.40756	145.46962	0.13546759	25.403217	372.46378	945.8743	197.78874	252.2812	1726.291	211.76753	266.39987	1841.1866	0.78237563	2.7074149	0.25736272	0.5326491	0.39311182	0.45703068	0.34159923	0.7828316	2.7088935	0.25818837	0.53188866	0.39532357	0.45656794	0.343626	0.030800696	0.16129078	0.3820946	0.42581466	0.6783719	0.73343843	0.64415	0.5462245	0.39868164	0.19723101	0.14412273	0.16146511	0.12129191	0.13537215	0.094610594	0.106262244	0.11982845	0.09428145	0.09702304	0.10675158	0.07799655	0.087131955	0.09030623	0.096523546	0.0875529	0.08717863	0.09129377	0.09116421	0.07544288	0.08297357	0.08338086	0.0861543	0.086441875	0.08928074	0.08904687	0.08947561	0.09108016	0.0925629	0.08673986	0.10313185	0.090603724	0.09124575	0.078381225	0.081552155	0.06404993	0.06714895	0.075302854	0.056244966	0.060038112	0.07170845	0.050097976	0.052801427	0.057745337	0.06952906	0.049696773	0.051736396	0.057213947	0.06904101	0.047641866	0.05072329	0.052118354	0.057334214	0.06795994	0.051168535	0.052403092	0.053397715	0.058439866	0.06972928	0.9356957	0.046042465	0.029380089	0.021651603	0.01282575	0.006975853	0.0034778847	0.0018102824	0.00081180903	0.94215244	0.04425445	0.02743592	0.019190557	0.010375841	0.005169721	0.0026156765	0.0013002827	0.0005504345	0.9736725	0.021685861	0.013450164	0.009086276	0.0042686327	0.0018014053	0.0008029727	0.0003550578	0.00013469202	0.3637734	0.21001981	0.19073461	0.1911378	0.15352674	0.10511832	0.05835729	0.032967195	0.019667542	0.5752387	0.15927827	0.12791051	0.1348873	0.111702606	0.07628667	0.043279096	0.027407257	0.016930986	0.4503812	0.17339234	0.14399728	0.17698458	0.15706152	0.10661529	0.05221174	0.03175695	0.019388054	0.9507789	0.03681713	0.023161687	0.016531778	0.009452306	0.004953358	0.002389363	0.0012167112	0.00052767113	0.9550231	0.0354501	0.021750556	0.0150101455	0.007964306	0.0037813417	0.0018169221	0.00086329377	0.00035589747	0.9790983	0.01778817	0.010737675	0.007055584	0.003271704	0.001352608	0.0005769659	0.00024157178	8.879323e-05	0.3264561	0.20354772	0.1915309	0.19851567	0.1654174	0.11800351	0.06775914	0.038110007	0.022099208	0.5276195	0.16651377	0.13701826	0.1477251	0.12443865	0.08610148	0.04961348	0.031035485	0.01881397	0.4008776	0.17551364	0.15049693	0.18652971	0.16888896	0.11869038	0.061526988	0.037864264	0.022732742	13.504066	11.362454	10.940201	9.151398	10.822073	8.819942	8.6279335	8.628262	10.435499	7.6841173	8.387254	7.3629723	8.527313	8.391536	8.345279	8.525454	10.382013	7.3046074	8.376908	7.0816956	7.092511	8.461461	6.9216433	7.084165	8.137719	8.137477	8.45991	10.127459	4.248587	7.1980987	7.038998	8.767121	8.368815	7.199188	10.33361	9.334017	14.09327	11.051051	10.641688	8.634908	10.538009	8.19334	8.056943	8.0569315	10.064851	7.0327673	7.764767	6.528548	7.8935857	7.7688227	7.75802	7.8916883	9.912422	6.429497	7.7040505	6.2169547	6.2177134	7.751089	6.2525506	6.215358	7.4465528	7.4518185	7.7529345	9.519913	3.2393296	6.313735	6.16744	8.032631	7.6494813	6.463425	9.66873	8.663214	202.52	1775.4858	235.63318	120.62944	0.12638892	19.844221	301.49573	660.95544	320.7938	240.96474	1189.8218	0.04008625	0.12967414	0.24911693	0.5811181	0.73279876	0.4628516	0.46133494	0.46992964	0.39868164	0.1696727	0.13987881	0.1626191	0.13232102	0.14499673	0.10728192	0.121488824	0.13095847	0.10850662	0.11309714	0.11983342	0.09069786	0.102477126	0.104303345	0.10723111	0.09761035	0.09922124	0.10169804	0.10206517	0.081360795	0.09208982	0.091074616	0.093452126	0.09375042	0.09550056	0.09362517	0.094703384	0.0958931	0.09490644	0.85232526	0.111223236	0.06708442	0.043241233	0.024433091	0.012964943	0.006246024	0.002874812	0.0009950415	0.8618947	0.10882332	0.06363502	0.040242698	0.02156974	0.01058314	0.004665888	0.0020879305	0.00072442676	0.93554807	0.05846786	0.03161861	0.018312333	0.008631504	0.0037841436	0.0015171218	0.00064561184	0.00020505306	0.14589792	0.16101018	0.18909028	0.21605293	0.21097516	0.17627987	0.123153225	0.07773949	0.046214703	0.36989474	0.17262821	0.1593554	0.17065302	0.15606207	0.1214005	0.08213753	0.058035772	0.037507378	0.273708	0.1602451	0.15595965	0.18683098	0.1841092	0.15342388	0.102946624	0.07420654	0.05053159	11.202815	9.859353	9.421796	7.604575	9.270573	7.2464585	7.0922165	7.095183	8.887676	6.1074457	6.840325	5.7225714	6.9733415	6.8443513	6.831165	6.967813	8.742671	5.6772513	6.8298173	5.501567	5.5014176	6.9107685	5.3832445	5.4915595	6.6114917	6.6010594	6.9075656	8.499459	2.6422975	5.617069	5.4629936	7.188237	6.825408	5.666581	8.672345	7.5206127	-0.08513028	-0.036597967	0.42771682	0.12698181	0.40872678	0.58829826	0.20725968	0.43930256	0.20448044	0.88741547	301.0933	7432.757	791.85504	55.876217	0.0	1.3928425	173.623	1758.247	-0.08592642	-0.038921002	0.43493623	0.12836602	0.41228646	0.59352297	0.22285034	0.5019415	0.21583465	0.92671674	302.67822	7311.1875	792.06036	54.60275	0.0	1.3793453	173.74298	1781.1407	116.51781	251.49756	1617.94	144.02934	332.3202	2186.6387	0.16254207	0.121156484	0.41051042	0.09310924	0.04647581	0.07638805	0.035549305	0.54046065	0.35865572	1.3716369	0.572785	0.1783784	0.5100871	0.15850763	0.36700368	1.4186924	0.1403434	0.49594384	0.09963838	0.4284824	0.08565031	0.5334096	0.33666936	1.0916858	0.5133555	0.19028337	0.46440026	0.17111218	0.64989686	1.3508672	0.41045007	0.7009279	0.20194548	0.57940334	0.1672429	0.1656034	0.14258294	0.40709463	0.095479526	0.048441153	0.07806354	0.037249885	0.54565907	0.38952827	1.3619157	0.58544075	0.1806619	0.5178409	0.15945247	0.3713084	1.5607502	0.13888258	0.5038229	0.10193444	0.43389556	0.087217346	0.5372807	0.36218825	1.0820546	0.52365977	0.19267869	0.4705642	0.17220506	0.6520555	1.4259087	0.40594912	0.7100436	0.2042753	0.58461004	0.16853449	0.05885599	0.26553407	0.41720295	0.25840652	1.2884077	1.0791928	1.336703	0.9937851	0.39868164	0.19249098	0.10372348	0.11353615	0.07259338	0.082811505	0.05138684	0.058110423	0.063514225	0.05150433	0.052087974	0.055620044	0.041172717	0.04545251	0.045189552	0.047200058	0.049543153	0.04853585	0.050780848	0.049817473	0.0403379	0.04352041	0.043392662	0.04395029	0.044355348	0.05366003	0.052688017	0.053329777	0.053761326	0.054112136	0.28273976	0.20683901	0.13940671	0.14403075	0.10829202	0.11319703	0.08478642	0.09047041	0.09493561	0.0778288	0.080028616	0.08569104	0.06358516	0.06966031	0.0729652	0.078017235	0.06539935	0.06791206	0.07160512	0.078543425	0.058833852	0.063233405	0.06484763	0.06787494	0.07558997	0.06759656	0.06776989	0.06925553	0.07181619	0.07962278	0.986707	0.008566901	0.00582075	0.005995037	0.0034650036	0.0013137301	0.0004944218	0.00023775564	0.000103803504	0.9894151	0.0073924474	0.0048929197	0.004641549	0.002385916	0.0008008574	0.0003284178	0.00016182341	7.103664e-05	0.9933259	0.004781339	0.0032668135	0.0031118733	0.0014665343	0.00039177004	0.00013086741	5.7028046e-05	2.064426e-05	0.57107365	0.18429731	0.15091236	0.18235537	0.11493645	0.03865464	0.012662726	0.006054902	0.0033045057	0.7766406	0.106512874	0.07604899	0.10322916	0.06978577	0.02404349	0.00826361	0.004575041	0.002652163	0.6619882	0.1437176	0.10494641	0.15048759	0.107516356	0.039992206	0.0125903385	0.0062922607	0.003604103	0.9887763	0.008318005	0.0050569107	0.0044415523	0.0025099886	0.0009594119	0.0003631519	0.00015677653	6.266672e-05	0.9902468	0.0075945207	0.0045142868	0.0037350669	0.0019736723	0.00070559187	0.00028352492	0.00011667844	4.276563e-05	0.99425536	0.0045489846	0.0027716155	0.0023648408	0.001151071	0.0003478798	0.00012017799	4.0445433e-05	1.4236982e-05	0.506011	0.18706161	0.15938821	0.19151513	0.1321713	0.055509984	0.025910452	0.014296828	0.008165614	0.69322884	0.13173424	0.09944003	0.123460226	0.08930038	0.03799463	0.017993346	0.010403836	0.0063527455	0.5648091	0.16281971	0.12733227	0.16955721	0.12979907	0.059620284	0.026422052	0.01417325	0.008417982	13.514408	11.401854	10.916512	9.296637	10.872658	8.975775	8.714043	8.716912	10.502732	7.852262	8.504725	7.5922346	8.560538	8.504862	8.381326	8.558088	10.434291	7.546498	8.442435	7.2720103	7.287349	8.446314	7.0113997	7.273874	8.135002	8.13837	8.446545	9.953032	4.472693	7.31351	7.156728	8.648308	8.272504	7.1202283	9.965106	8.555978	14.1094675	11.1375265	10.544782	8.937563	10.408552	8.524421	8.257473	8.259327	9.926677	7.394489	7.995855	7.0988793	7.993369	7.9937153	7.8662553	7.9921646	9.741058	7.017886	7.83495	6.720571	6.7311683	7.793597	6.4531164	6.7249966	7.5218973	7.5229735	7.7916355	9.184143	3.9529707	6.7097173	6.5857964	7.9392624	7.6117163	6.4650536	9.166728	7.657551	0.41000155	0.5972937	0.652239	2.7787004	0.837003	2.4485307	301.70648	2361.2754	343.23282	171.1381	0.003530416	29.883768	468.53128	991.67487	0.394571	0.5942008	0.6473057	2.7007833	0.8315497	2.430989	311.96634	2344.9702	343.64145	174.8221	1.1677462	40.375404	480.50226	999.59045	220.17908	250.70337	1297.1372	239.41591	262.32278	1368.1613	0.69695973	5.1948895	0.15851325	0.53868353	0.40382805	0.4504963	0.34416592	0.7630711	1.026863	0.8177691	0.40860087	0.4998254	0.36160246	0.44338718	0.8115668	3.1727026	0.24728642	0.52571666	0.4785409	0.4519424	0.41989028	0.6951405	5.19677	0.15831059	0.53351897	0.4026925	0.44485098	0.3422201	0.76342994	1.028647	0.8231122	0.40860972	0.5004421	0.36061832	0.4426422	0.8116884	3.167436	0.24836265	0.52326566	0.4800035	0.45049772	0.42163423	0.026435938	0.1541079	0.39440426	0.42505118	0.5852504	0.76652986	0.597068	0.5542058	0.39868164	0.1833101	0.1368394	0.15190154	0.11503186	0.124154516	0.092103906	0.10181889	0.111956626	0.09628497	0.100108966	0.105723016	0.08223313	0.093890406	0.093711145	0.09940962	0.09484716	0.09636965	0.09781014	0.0996758	0.08149798	0.09299024	0.09245413	0.095660016	0.09791782	0.10012506	0.09934623	0.09909938	0.10064974	0.10272821	0.05493937	0.070269436	0.0657024	0.06573961	0.055965744	0.05805376	0.047446035	0.049184404	0.052937858	0.042707592	0.045168743	0.05016475	0.037734088	0.041079205	0.04358998	0.049265005	0.03861466	0.041399207	0.042844784	0.050132748	0.038079403	0.04097029	0.041568343	0.04254603	0.049601946	0.04214313	0.04298727	0.042455435	0.043083835	0.050498754	0.93508315	0.047302596	0.028556282	0.020957084	0.013176976	0.007456845	0.003984917	0.0021408575	0.0009557945	0.9432277	0.044373374	0.025681404	0.018115535	0.010553763	0.0054858313	0.0028608092	0.0014757462	0.0006369346	0.97227967	0.02231705	0.013264443	0.00926876	0.005063657	0.002453216	0.0012006535	0.0005846784	0.00024197057	0.37277198	0.21012822	0.18561588	0.17611682	0.1410321	0.098892376	0.06299176	0.04169985	0.02789106	0.5990731	0.14962734	0.120673165	0.11860425	0.096353844	0.069269724	0.04643201	0.033447	0.023366572	0.51833004	0.1622803	0.13622817	0.14439763	0.12266424	0.08846259	0.054156736	0.03626127	0.023859913	0.9502073	0.037921906	0.022619583	0.016103262	0.009740131	0.0052814875	0.0027463853	0.0014236605	0.00062665495	0.95513785	0.035925314	0.02074035	0.014542568	0.008300486	0.004091536	0.0020326048	0.0009927278	0.00041709814	0.97774184	0.018482827	0.010759623	0.007372794	0.0039582974	0.0018372029	0.0008673041	0.00039740166	0.0001576051	0.33610052	0.20396176	0.18639247	0.18295076	0.15348619	0.111823805	0.07256571	0.047469802	0.030369118	0.5481785	0.15941902	0.131817	0.13292737	0.11015717	0.07901696	0.05268455	0.037311975	0.025111139	0.4625395	0.16916542	0.14554256	0.15742591	0.13683274	0.10017394	0.06222517	0.04169183	0.027597208	13.506695	11.372306	10.878644	9.253443	10.834153	8.836338	8.642861	8.644497	10.487094	7.7045884	8.327036	7.438211	8.507454	8.3239765	8.259763	8.509001	10.435202	7.334582	8.268566	7.066025	7.089814	8.39547	6.7990565	7.0662007	8.005282	8.004523	8.397182	10.105157	4.329338	7.1620574	6.9776525	8.719882	8.222755	7.0426116	10.250693	9.21044	14.094885	11.058208	10.582119	8.722744	10.542401	8.180214	8.05701	8.057146	10.100428	7.0219	7.6695886	6.579226	7.870758	7.66713	7.6560793	7.872028	9.950225	6.408218	7.579919	6.1608005	6.1820273	7.699862	6.0926557	6.1614175	7.3144774	7.3133383	7.702086	9.511054	3.2733545	6.280936	6.0833645	8.014187	7.5268507	6.3316846	9.627459	8.613411	0.34600177	0.19929026	-0.013609055	0.5106037	0.81138015	0.023087004	0.33788395	0.2996586	0.27015147	0.3618742	0.6353714	2.6141906	0.4797066	1.9445562	215.68602	2054.101	246.09401	136.83319	0.0	11.021614	335.69336	702.9972	0.34137717	0.20701297	-0.021466395	0.5035788	0.8303434	0.012276865	0.3359775	0.29360265	0.26955858	0.36185429	0.6275433	2.5812862	0.4780452	1.9401823	220.44806	2042.6709	248.18988	139.20854	0.016194813	13.997197	342.47617	711.61066	165.38547	211.58307	1201.0957	179.78445	218.87514	1248.2222	0.6026109	0.691979	0.84435725	0.3139074	0.47579172	0.26849508	0.40727365	0.38816935	1.1119374	0.21267898	0.116139665	0.46459392	0.098319076	0.40267715	0.3691908	0.6351567	0.36607683	0.13802087	0.26601037	0.10234269	0.21235941	0.62603337	1.0060244	0.61526996	0.3711609	0.43943468	0.30929878	0.36968035	0.6375892	5.3131385	0.09805525	0.45764437	0.4064944	0.36148748	0.3296758	0.5740222	0.83645314	0.4444493	0.2837676	0.41950074	0.23558502	0.35202366	0.65951234	3.2756631	0.16516863	0.39981392	0.43133128	0.3160581	0.34921885	0.60230047	0.6864678	0.85693365	0.31345272	0.47761536	0.267658	0.40815666	0.39524904	1.1152769	0.23694606	0.1199535	0.47675675	0.101755105	0.41370842	0.3699427	0.6383598	0.3625199	0.13821064	0.26554272	0.102158844	0.2115301	0.6296957	1.0143261	0.61888605	0.3742303	0.44010982	0.3110634	0.36947095	0.6397576	5.3529897	0.09853793	0.46037307	0.40802398	0.36390612	0.33098176	0.5782938	0.8448542	0.44926232	0.28791827	0.42171326	0.23854999	0.3533123	0.6637623	3.298738	0.16685615	0.40333354	0.4347432	0.31943876	0.35237008	0.03463015	0.15477628	0.3755292	0.4350644	0.7613799	0.48686087	0.43142566	0.44660795	0.39868164	0.12306899	0.086186975	0.097587906	0.07586439	0.082727745	0.06635081	0.07529648	0.078437544	0.07785281	0.07842152	0.08002846	0.06912805	0.07750654	0.07909688	0.0801061	0.083646215	0.084610514	0.085846305	0.086970605	0.07560696	0.08544409	0.08494118	0.08510623	0.08544025	0.0945224	0.093165144	0.09358345	0.09467008	0.095254086	0.03922473	0.04411866	0.038737155	0.039544865	0.034373444	0.036218867	0.028039517	0.029204115	0.031843375	0.02517359	0.02700674	0.030314483	0.02160305	0.0229729	0.025629802	0.029904613	0.022703901	0.022815598	0.024654618	0.030009331	0.021959562	0.024080517	0.023505243	0.024411557	0.03017462	0.02463281	0.025557011	0.025622046	0.025997287	0.03090541	0.8145483	0.15352201	0.07401273	0.0424363	0.026988389	0.017233735	0.009995151	0.004552787	0.001289784	0.82454896	0.15209112	0.070520744	0.038170293	0.02238118	0.013797074	0.008521788	0.0049555115	0.0023010636	0.9179162	0.08316392	0.032535013	0.017363414	0.010027732	0.0059087626	0.0033920053	0.0017631834	0.0007115609	0.057979453	0.100274645	0.14730485	0.18058345	0.19053532	0.18279214	0.17197536	0.16539565	0.14969581	0.26905844	0.16113484	0.14120364	0.13559583	0.12910663	0.12468925	0.12637065	0.13170837	0.12454626	0.18223552	0.13735877	0.13631761	0.14391743	0.14558731	0.14462167	0.14485507	0.1502642	0.16536291	0.87693465	0.10594611	0.05240617	0.02990689	0.01819478	0.011130624	0.0062557245	0.0028252196	0.00079988857	0.8832092	0.10378891	0.049804725	0.027637715	0.01585467	0.009243253	0.0054576234	0.0030377312	0.0013659672	0.9413564	0.060926605	0.024186915	0.012755217	0.0070558623	0.0039408184	0.0021462173	0.0010750165	0.00041455988	0.054919064	0.0951123	0.14071068	0.17684609	0.19283743	0.19161658	0.18080576	0.16919014	0.14367846	0.24067247	0.1565739	0.14417101	0.14537235	0.14105861	0.13472262	0.13244252	0.13279074	0.11837639	0.1574329	0.12807234	0.13284488	0.14698996	0.15335505	0.15300444	0.15318055	0.15807469	0.16768587	13.56717	11.46104	10.260611	9.690451	9.767718	9.361725	8.871131	8.87226	9.364595	8.285527	8.583388	8.481478	8.6229315	8.581597	8.435028	8.621841	9.335142	8.337211	8.401941	8.140915	8.179541	8.698052	7.1980658	8.141893	8.455026	8.453903	8.698129	9.553422	6.030544	8.36733	8.236137	9.220063	8.973978	7.9077315	10.370815	9.353298	14.122323	11.138343	10.050522	9.233091	9.681007	8.78072	8.3446245	8.347031	9.167497	7.683813	7.969128	7.8283806	8.024054	7.9663396	7.844688	8.022668	8.969675	7.6417193	7.73084	7.426401	7.463231	8.020066	6.523893	7.4293437	7.776852	7.7771754	8.020016	8.9457445	5.2830772	7.643195	7.5092897	8.533145	8.288105	7.2230062	9.712502	8.6706915	0.32296997	0.30216554	295.01312	1700.5563	338.75974	145.67204	0.6776786	29.532566	459.25528	1009.05774	0.619666	0.49944425	1.0464519	0.39392853	0.408648	0.34149677	0.34969956	664.14484	360.32904	1613.0059	0.017686205	0.060026135	0.17210023	0.7501903	0.3288522	0.41073865	0.5844916	0.5562266	0.39868164	0.17177767	0.13985297	0.15116754	0.13141079	0.13850258	0.11151032	0.12582259	0.13164485	0.116788104	0.1214468	0.12581562	0.10020126	0.11020837	0.11552147	0.117281884	0.10863678	0.1101622	0.11261228	0.115407884	0.09310679	0.10331238	0.10329181	0.10757094	0.107420124	0.1077962	0.107529014	0.106618255	0.10628969	0.109467715	0.9076806	0.061730534	0.0409053	0.03088438	0.01974731	0.011349923	0.0057895817	0.0030648543	0.0012627864	0.9181456	0.057783727	0.037208956	0.027927736	0.016946314	0.009034519	0.003898958	0.002006238	0.00078809046	0.9450367	0.04194273	0.026182761	0.018416787	0.010567614	0.0053567807	0.0022848202	0.001107259	0.0003901093	0.272932	0.22246125	0.21861468	0.21048552	0.17106289	0.1148668	0.06701292	0.037433438	0.019242033	0.53763705	0.18189795	0.15276948	0.14412093	0.11449915	0.07240148	0.04186733	0.02447822	0.013510273	0.4024059	0.19121133	0.17351247	0.17484778	0.14913008	0.104094625	0.06453923	0.03924979	0.021297932	11.181945	9.852227	9.452021	7.585616	9.433143	7.268553	7.0854564	7.0890036	9.099371	6.1488805	6.88342	5.5942802	6.918427	6.8867164	6.854945	6.920572	8.955977	5.573421	6.7870293	5.301791	5.2948327	6.7490315	5.396477	5.3102474	6.4785914	6.480257	6.7513638	8.541873	2.334947	5.282286	5.186188	6.926275	6.5397	5.3463864	8.493842	7.293302	0.21938683	-0.040807	1.0137463	-0.008277739	0.32084453	0.45292875	0.255277	0.39210126	0.6992017	4.2642593	0.5305687	2.393523	194.06126	4375.3003	303.87238	90.88017	0.027680788	7.866053	274.67374	701.6886	0.22601219	-0.04904324	1.0328223	-0.019891072	0.31530845	0.4487574	0.25182018	0.38935676	0.6898216	4.261737	0.527473	2.385993	195.8594	4311.554	305.1013	91.54408	0.1466044	9.132352	276.8435	704.2422	115.76156	186.05113	1263.4532	139.61021	207.66191	1429.0348	0.3859614	1.4110869	0.22709101	0.13544479	0.3758488	0.11712862	0.33231717	0.30094078	0.7010822	0.34021243	0.12726188	0.15924536	0.09596455	0.12776014	0.57755744	1.2105782	0.6205564	0.40601364	0.31651783	0.34209707	0.26886606	0.6798174	7.1342406	0.11233335	0.58484614	0.33832598	0.47538728	0.2797614	0.5263158	0.99264055	0.4357413	0.30776653	0.30076098	0.2587553	0.25508654	0.63612765	4.113273	0.17543928	0.46195877	0.3253745	0.372717	0.26724952	0.39188018	1.4283082	0.24989408	0.13921541	0.38409457	0.12046023	0.33961427	0.29980746	0.70913154	0.330589	0.12661107	0.15774259	0.09504587	0.12621772	0.576696	1.2282873	0.61550254	0.40746614	0.31345817	0.3419668	0.26533672	0.680006	7.240061	0.11116863	0.5880057	0.33768812	0.47809255	0.27922705	0.52698004	1.0081464	0.4332884	0.31049415	0.29940465	0.26014957	0.25314096	0.63660246	4.1689506	0.17487781	0.4641568	0.32513335	0.374483	0.2668856	0.026452115	0.16167858	0.42118394	0.39068955	0.58725923	0.7087578	0.5762027	0.624439	0.39868164	0.12848563	0.093846194	0.101396926	0.08438975	0.08831652	0.07167846	0.08212734	0.08628647	0.08441563	0.08577282	0.08741387	0.074031994	0.085497834	0.08635607	0.08691962	0.091470376	0.090285264	0.092757925	0.0924705	0.08050508	0.09192564	0.091011286	0.093633235	0.09453027	0.100954495	0.0991104	0.102169454	0.10100436	0.10222307	0.069911584	0.0797686	0.06894155	0.07190313	0.058713816	0.064864926	0.047896117	0.050946414	0.05778861	0.041563503	0.046149626	0.05390234	0.03634161	0.03956434	0.043508314	0.052023556	0.037389033	0.03885259	0.041819446	0.05158202	0.03598811	0.038031522	0.03928404	0.041252002	0.05084925	0.040347263	0.04002237	0.041318968	0.04283322	0.051758733	0.92280096	0.063244216	0.030633364	0.019654237	0.0131317945	0.00865428	0.0054235146	0.0030567523	0.0013052372	0.92952806	0.061509956	0.028433725	0.01740083	0.010843566	0.0067531234	0.0041210274	0.0023810659	0.0011348075	0.968167	0.02918341	0.01359878	0.008380415	0.0050057922	0.0029055148	0.0016675765	0.00088707317	0.00038259217	0.21927841	0.1852295	0.18286775	0.19083564	0.17769678	0.13962278	0.097407825	0.07267276	0.06283697	0.47542444	0.177551	0.13192332	0.13484256	0.11881948	0.083424434	0.065088235	0.057189107	0.05245095	0.3530741	0.17983459	0.14751215	0.16259073	0.15239419	0.11542089	0.084089644	0.069825396	0.05949112	0.94132924	0.05051305	0.024991356	0.015447203	0.009475148	0.0056165904	0.0032569407	0.0017384137	0.0007072674	0.9445511	0.049144	0.023708576	0.014652792	0.008649208	0.004785968	0.0026636103	0.0014328077	0.00065133255	0.97469467	0.024605254	0.011082852	0.006566942	0.0036528758	0.0019002398	0.0009967203	0.00049556233	0.00020225809	0.18169613	0.16297811	0.16977908	0.18902783	0.19074206	0.16266179	0.11864749	0.08769352	0.07020347	0.38779715	0.17649378	0.14317326	0.15648386	0.14414424	0.103307694	0.07975874	0.06814421	0.058089446	0.27563313	0.16667429	0.14660156	0.17425266	0.17345628	0.1360708	0.10134681	0.08561129	0.07475274	13.545386	11.46111	10.521197	9.683642	10.241044	9.254522	8.917727	8.914202	9.924749	8.169019	8.554495	8.310279	8.668983	8.554093	8.393779	8.670208	9.832781	8.136096	8.364804	7.887514	7.9310465	8.622163	7.072422	7.890152	8.224925	8.227223	8.622775	9.713086	5.6724634	8.013645	7.8133535	9.009836	8.547943	7.426546	10.127842	9.029023	14.114482	11.156772	10.264375	9.214367	10.009494	8.714759	8.393873	8.391937	9.558879	7.6177344	7.9896026	7.651119	8.069253	7.987691	7.8364334	8.072979	9.333561	7.439352	7.734941	7.1638327	7.2057858	7.9501166	6.441845	7.162648	7.5659366	7.564787	7.949015	9.056583	4.8791637	7.261109	7.0531745	8.288001	7.8537283	6.732458	9.414524	8.250836	6927.106145251397	0.27758312	0.16860744	0.32730684	0.23162448	0.45367163	0.9485983	0.527066	1.0548265	2450.3103	5960.2793	623.0654	347.7098	1667.0427	2016.2395	2761.6177	3626.0522	21587.483240223464	0.2844866	0.17134917	0.3337963	0.23874451	0.46205065	0.96862006	0.53893703	1.0867215	2450.22	5946.066	625.8532	349.6479	1663.4589	2012.5885	2763.4294	3630.1294	2427.905	708.17114	5039.323	2431.9497	702.74835	5059.361	0.9607196	1.5480616	0.6363176	0.41105694	0.3370733	0.31077555	0.24619904	0.95238775	4.8966236	0.1974011	0.45157236	0.3291525	0.33442053	0.23497702	0.96868485	2.1130142	0.4683434	0.39072767	0.33460942	0.3000068	0.24698034	0.9551313	3.8406804	0.2529595	0.42140228	0.33642426	0.31545493	0.24308121	0.960764	1.5520679	0.63451123	0.41972518	0.33963504	0.31837726	0.24911046	0.9515997	4.8865666	0.19736408	0.45716476	0.33145833	0.3384785	0.23717377	0.96859545	2.1126738	0.4682595	0.39735898	0.33693573	0.30615997	0.24968562	0.9547555	3.8317194	0.25304496	0.42644638	0.3393214	0.32039067	0.2464413	0.04491268	0.15855563	0.31128627	0.48524016	0.98428935	0.11654495	0.14499168	0.17687479	0.39868164	0.02248311	0.011741572	0.013516425	0.01563456	0.015594704	0.013000509	0.014936079	0.014427775	0.02335495	0.022636447	0.022863932	0.016197236	0.018773973	0.017812362	0.01815951	0.032360643	0.031135691	0.031502225	0.031519637	0.020363035	0.022489643	0.021390336	0.0216594	0.02130283	0.040195547	0.039040517	0.039281707	0.039861053	0.03978099	0.03180049	0.037352182	0.032636885	0.03187393	0.026841085	0.026359998	0.02253158	0.023112422	0.023095276	0.01983511	0.019878892	0.021218803	0.01716543	0.017587442	0.017573126	0.020668179	0.0172737	0.017082397	0.017640209	0.0210917	0.016118765	0.01722123	0.016940182	0.018117104	0.020820826	0.016894834	0.017792074	0.018444138	0.01831618	0.020829834	0.941011	0.036512185	0.025398824	0.023433115	0.014006749	0.0070251143	0.0038217371	0.002301145	0.0012437534	0.9495479	0.03252523	0.022074586	0.021120317	0.011491046	0.005130838	0.0028118575	0.0016730702	0.0008911494	0.9703455	0.020714406	0.013599181	0.0119967805	0.0063289953	0.002743934	0.0014363969	0.00081534986	0.00040406466	0.6618374	0.1611366	0.12024645	0.123609945	0.08464628	0.043594643	0.021427913	0.011473286	0.0058072167	0.7863818	0.10552431	0.0757607	0.087668926	0.058572497	0.028881468	0.014225212	0.007963724	0.004163231	0.700267	0.13136412	0.09810349	0.11846437	0.08441909	0.044119302	0.021555576	0.012457085	0.0065863724	0.95765334	0.027282031	0.018899698	0.017793387	0.010111601	0.0044954773	0.002159054	0.0011897585	0.00062098604	0.9627398	0.024731383	0.016802566	0.016531326	0.0086318925	0.003313581	0.0015672911	0.00083434425	0.00042131016	0.9778685	0.015798215	0.010441181	0.009366229	0.004696584	0.0017973161	0.000848224	0.0004396082	0.0002084931	0.6069725	0.1731098	0.13434343	0.1465771	0.1022576	0.052024163	0.024242882	0.01218042	0.005818636	0.7389153	0.12218035	0.08977105	0.10952179	0.07384736	0.03498789	0.015950099	0.008252202	0.004052069	0.6502396	0.14530873	0.11019741	0.13895753	0.10083744	0.05157802	0.024355412	0.013082426	0.006735041	13.422197	11.071942	10.9402275	8.690131	11.351957	7.879432	8.066979	8.072372	11.057163	6.6609526	7.4124756	6.3040285	8.095779	7.413147	7.598179	8.094863	11.045813	5.9199123	7.5316477	5.835078	5.9401355	8.0641985	5.8032765	5.842715	7.3522973	7.3494396	8.066969	10.493889	2.9494328	6.375443	5.965473	8.746278	7.9032674	6.61399	10.727617	10.159887	14.049724	10.77613	10.655967	8.103964	11.0673275	7.245839	7.4688687	7.4678493	10.684307	6.0616107	6.8431497	5.505082	7.4492073	6.8447647	7.061829	7.4507504	10.589093	5.0943937	6.885327	5.039455	5.11824	7.3472834	5.220649	5.0488935	6.692349	6.687737	7.3501573	9.872896	2.1593182	5.5409136	5.161435	7.9832025	7.167464	5.8605	9.989063	9.335427	9498.324	16974.877	2227.2327	1396.538	6198.6978	7908.566	10864.1875	13527.99	9473.511	16930.186	2262.191	1450.548	6146.16	7824.0464	10888.604	13554.26	8469.791	2046.3793	13523.601	8593.3125	2082.4375	13834.77	0.047480207	0.17027755	0.3262432	0.45600232	1.0402206	0.13328485	0.17342092	0.18412904	0.39868164	0.018969039	0.0096855825	0.010777457	0.0152672045	0.014582344	0.012561068	0.014297914	0.013972181	0.02334244	0.022140745	0.022368109	0.015997041	0.018259041	0.017342107	0.017734444	0.03254262	0.030349987	0.030949488	0.03128457	0.02070638	0.022004327	0.02060221	0.021442268	0.020937653	0.04046955	0.038206983	0.03889184	0.039308645	0.03958855	0.03971968	0.04616759	0.039019924	0.03876111	0.033097986	0.032998987	0.028229382	0.028989112	0.029978858	0.023898758	0.024760153	0.027468134	0.019769186	0.020982042	0.02264761	0.02638123	0.019342864	0.020132452	0.021756312	0.025975257	0.01928763	0.020574592	0.019925475	0.02201454	0.026148563	0.021398565	0.021454375	0.020982469	0.022241874	0.026759341	0.95790565	0.025688838	0.018184887	0.017658096	0.010825269	0.005212943	0.0025498276	0.0013384934	0.0006613725	0.9669354	0.020784236	0.014357521	0.014571033	0.008245779	0.0036429553	0.001799694	0.00094483804	0.0004590755	0.97862065	0.014172885	0.009686411	0.0089328345	0.0051826946	0.0023109517	0.0010806876	0.0005391966	0.00024861353	0.7936855	0.11442562	0.08156532	0.08039361	0.050802276	0.02427619	0.011414019	0.005709699	0.0026777291	0.88541865	0.06408404	0.04542873	0.049080316	0.030562986	0.014366002	0.0069385916	0.0035352705	0.0016894386	0.8377105	0.08561299	0.06297443	0.06604497	0.04393714	0.021580998	0.010338559	0.0054102875	0.0026124313	0.96921164	0.019556193	0.013614267	0.0134372935	0.007905842	0.0034326839	0.001507014	0.0007044515	0.00033686985	0.9730336	0.017263731	0.011877227	0.012407207	0.0069932654	0.0027184621	0.0011383198	0.00047361874	0.00021023389	0.9822432	0.0119374925	0.008122062	0.007576537	0.0043873144	0.0018326207	0.00078590645	0.00033501533	0.00014454262	0.76217216	0.12441326	0.09089291	0.09475768	0.061116125	0.02856324	0.013208132	0.00633633	0.0028807067	0.8475741	0.08225992	0.05952411	0.066771194	0.041940387	0.018142851	0.007999019	0.003612368	0.0016146376	0.7945182	0.10479087	0.07819297	0.08265822	0.05584068	0.027181918	0.012694602	0.0061046737	0.002781637	13.392206	10.974664	11.017565	8.447565	11.580714	7.503351	7.8603787	7.8602457	11.336651	6.2633142	7.1508937	5.643753	7.925209	7.1568937	7.4182005	7.9267597	11.3733635	5.1894627	7.2933383	5.165777	5.227329	7.8000574	5.542794	5.165243	7.062934	7.064608	7.8017535	10.671298	2.0349164	5.665864	5.2347155	8.431207	7.461255	6.12132	10.584652	9.773635	14.038968	10.702549	10.681466	7.9316454	11.239228	6.903963	7.280549	7.2813096	10.916691	5.7322626	6.570981	4.8796425	7.269761	6.575465	6.8785715	7.271136	10.868997	4.347235	6.57501	4.3539314	4.392304	7.0585093	4.9141846	4.3562636	6.348946	6.3457794	7.0579505	10.02094	1.4241561	4.8069477	4.421061	7.664539	6.682298	5.293297	9.823652	8.8806505	0.7363998	0.8187898	0.24092667	0.6975513	12169.498	20775.662	2799.1794	2000.5795	7976.501	10017.748	14158.896	16972.715	0.7366446	0.8200614	0.23934118	0.6946346	12143.694	20752.676	2855.892	2068.1807	7912.314	9899.47	14208.021	17011.348	10810.184	2693.8767	17983.088	10984.236	2720.8682	18170.29	0.9880618	0.42756784	2.351821	0.42508873	0.48449427	0.36398786	0.41221827	0.98983747	0.7860248	1.2871411	0.4744932	0.5139604	0.41593894	0.4496263	0.9876302	0.4278119	2.3491411	0.43262303	0.4902666	0.3698335	0.41622165	0.9896067	0.78555214	1.2876015	0.48090565	0.5207685	0.42104456	0.45482284	0.045482047	0.16601169	0.3290789	0.45942554	0.99695617	0.11098094	0.14262062	0.17776641	0.39868164	0.014706884	0.009273548	0.009715346	0.014854288	0.014384172	0.012375305	0.013808507	0.013875473	0.0231873	0.022205014	0.022258619	0.016220778	0.017790262	0.017429557	0.01772006	0.03219681	0.030713331	0.031064205	0.031170418	0.020817254	0.021523213	0.020988598	0.02135032	0.021096202	0.040075243	0.038671542	0.0391199	0.039251972	0.03902386	0.03835857	0.04421224	0.037214935	0.03677999	0.030877093	0.031049045	0.026470548	0.027035592	0.028121758	0.023155633	0.024446853	0.026465049	0.020082897	0.021639869	0.022942442	0.025690187	0.019396046	0.020915372	0.022541257	0.025832249	0.019194027	0.019901548	0.020288905	0.022650478	0.026953813	0.021138893	0.020798163	0.020701928	0.023502251	0.028095037	0.95152515	0.028316857	0.020444864	0.022745209	0.013740433	0.0053557823	0.0021726512	0.00109214	0.0005293771	0.9635923	0.022118924	0.015500587	0.017993797	0.009888187	0.0033871199	0.001377011	0.00071073114	0.00034960173	0.97273004	0.017319238	0.012202369	0.013006226	0.0071774134	0.0024342816	0.0009290427	0.00042396138	0.00019110306	0.7668323	0.12773505	0.092248574	0.098720066	0.059170116	0.021927454	0.008624232	0.0040189438	0.0017932137	0.8802094	0.0667688	0.047215383	0.056940533	0.033733953	0.012091001	0.0048513943	0.002331065	0.0010801449	0.81089514	0.0979151	0.071633734	0.084830135	0.053695768	0.021153307	0.0083397105	0.003949615	0.0017887922	0.9640142	0.022051187	0.015605838	0.017092386	0.010009742	0.003626557	0.0013300772	0.0005745586	0.00026398108	0.97021043	0.01863686	0.012955407	0.014864042	0.008177535	0.0025902987	0.00088966195	0.00032836598	0.00013903341	0.97703016	0.015017262	0.01042044	0.010749395	0.005934656	0.0020443366	0.0007475728	0.00029642554	0.00012347291	0.73015803	0.13849173	0.103039995	0.11425718	0.0712068	0.0273726	0.010851726	0.004783186	0.0018912212	0.83878654	0.08592748	0.062366944	0.07572595	0.046416506	0.016598966	0.0061712423	0.0025128599	0.0009509481	0.7648679	0.116564855	0.08703263	0.10167644	0.066588774	0.027596382	0.011425277	0.0050892564	0.0021115476	13.371622	10.87467	11.009251	8.2735405	11.751704	7.2944007	7.631639	7.633056	11.505921	6.124177	6.9414983	5.5334644	7.6813254	6.9433074	7.2280054	7.6790886	11.558974	5.0522785	7.0145774	4.994755	5.095124	7.5700483	5.300014	4.995913	6.787295	6.7841754	7.570464	10.635368	2.194525	5.562929	5.084669	8.288146	7.2286077	5.865372	10.448617	9.56462	14.02924	10.621751	10.709383	7.6371326	11.393905	6.7033052	7.016061	7.0184875	11.061615	5.620222	6.447961	4.495784	6.983294	6.446149	6.783129	6.9831257	11.042602	4.008765	6.3622117	4.0256515	4.0387	6.7743845	4.790892	4.01672	6.1353083	6.132195	6.774619	10.009412	1.2689093	4.459323	4.1049156	7.3939137	6.428129	5.0192413	9.672921	8.6272335	-0.49247146	-0.575539	-0.13926324	-0.11083842	3142.215	4864.2056	687.36896	480.0832	1957.0771	2663.8262	3658.95	4210.6704	0.9477501	1.2651477	0.74668926	0.2974426	0.5222026	0.1569061	0.33665007	0.97229874	1.683496	0.5854446	0.39093056	0.55105716	0.25120237	0.37991494	1935.6896	255.28156	2629.835	0.06838337	0.21731581	0.33879316	0.37551048	1.2543144	0.056641772	0.060603604	0.06952805	0.39868164	0.01794199	0.012945838	0.013927128	0.015899882	0.015528228	0.012786253	0.01438775	0.014560428	0.023212535	0.022189649	0.022187142	0.015985128	0.018000316	0.017633276	0.017657775	0.032066144	0.030568942	0.030502932	0.030763105	0.020273965	0.02154925	0.021210983	0.021099482	0.021498645	0.039934017	0.038448494	0.038218863	0.03885613	0.038513556	0.8671201	0.074091606	0.048511542	0.037213564	0.02910299	0.0224566	0.017007576	0.012569493	0.007997093	0.9068889	0.05878896	0.03579527	0.026122341	0.019424114	0.014363808	0.0104740895	0.0075796135	0.0048793643	0.92570424	0.049304295	0.029367257	0.020935645	0.015348857	0.011171366	0.008012696	0.0054665767	0.0032353904	0.5354141	0.2522961	0.15922652	0.11257057	0.08120414	0.057422414	0.039598826	0.026190236	0.015000363	0.8090296	0.115692765	0.07026438	0.05166855	0.03861736	0.028067274	0.020018233	0.013889403	0.008460137	0.6745066	0.1693815	0.111086674	0.08430178	0.064822465	0.048916575	0.035974268	0.025489127	0.016122099	11.071312	9.577621	9.268249	7.7038975	9.815516	6.2409544	6.6832724	6.678174	9.6540365	4.918164	5.379899	5.342314	6.5695295	5.3820934	5.547639	6.564932	9.4324255	4.6321177	5.488422	4.58811	4.806646	6.562544	3.550566	4.584584	5.3455954	5.334349	6.560345	8.701378	2.442217	5.335068	4.6444263	7.481501	6.144114	4.856693	9.021923	8.35589	0.9043048	2.429089	5183.535	9458.697	825.2313	493.92035	4017.427	4604.595	5646.87	6706.646	0.9062561	2.4380949	5181.1577	9409.887	837.15045	510.58414	4002.4475	4583.4575	5660.6274	6719.797	4864.975	765.94214	7303.663	4904.1553	778.0357	7441.653	0.9940559	1.8400517	0.54778457	0.45513776	0.43934658	0.4191649	0.40480164	0.9939231	1.8378294	0.54855365	0.46035358	0.4469838	0.42416134	0.41198912	0.0464957	0.16483569	0.31865954	0.47000587	1.0183389	0.09350725	0.1195862	0.12037728	0.39868164	0.014431093	0.009699748	0.010693985	0.015375526	0.015060629	0.01250546	0.014136062	0.014103131	0.023421187	0.022639938	0.022071658	0.015801927	0.017962692	0.017331034	0.017948182	0.03240502	0.03096656	0.030629432	0.031489067	0.020074343	0.02195917	0.020731673	0.021508718	0.021111669	0.040168215	0.03897241	0.03851799	0.03966177	0.039432924	0.03588382	0.041078147	0.03398484	0.033491198	0.027743613	0.02768388	0.022753581	0.023445996	0.023892421	0.019104928	0.02047761	0.021735454	0.01553764	0.0171026	0.01854912	0.0210905	0.016036052	0.016882155	0.018145239	0.020904992	0.016196912	0.016826859	0.017390946	0.018274162	0.02115757	0.0171298	0.017304473	0.017875766	0.018972619	0.02170157	0.9401375	0.03673526	0.02533543	0.02185839	0.014243694	0.008339169	0.004705427	0.0028176557	0.0014981859	0.95303786	0.030807527	0.020528672	0.01758842	0.010252495	0.005570516	0.0033485026	0.0020418514	0.0010690575	0.9693782	0.021178579	0.014152489	0.011314664	0.006429134	0.003384276	0.0018948057	0.0010695453	0.00052305555	0.6776005	0.16718556	0.120617226	0.10624031	0.07107312	0.04189646	0.023192244	0.013348582	0.007018248	0.82690436	0.09174723	0.06397044	0.062374968	0.043594852	0.026261024	0.0149590215	0.009033348	0.0049418206	0.7488161	0.121554494	0.08852183	0.08847038	0.06570526	0.039801247	0.020818908	0.012137597	0.0065406845	0.9570511	0.027554365	0.018826589	0.01636059	0.010148068	0.0054900325	0.0028931508	0.0016276526	0.0008491349	0.9644058	0.02385269	0.015908249	0.014192851	0.008085239	0.003867812	0.0020645626	0.0011178757	0.00056519144	0.97610605	0.016897347	0.011174965	0.009082848	0.0051062577	0.0024876492	0.0012950068	0.00067877176	0.0003165304	0.6489569	0.17288557	0.12800418	0.118281886	0.08078845	0.046913106	0.025278604	0.01374336	0.0068819635	0.7938021	0.10560321	0.07569129	0.077594675	0.053656932	0.030022355	0.015945222	0.008803859	0.004568215	0.70825607	0.135477	0.10104531	0.10300583	0.07636177	0.045701038	0.023779934	0.013272704	0.00691839	13.453848	11.173095	10.89876	8.819275	11.077276	8.2045965	8.2573395	8.260998	10.74192	6.9955554	7.7320313	6.6289043	8.257138	7.7309914	7.8609705	8.253387	10.738563	6.332653	7.810925	6.2480783	6.3284454	8.2444	6.1652894	6.242242	7.6780543	7.6768517	8.246957	10.424035	3.3130758	6.702205	6.3866925	8.882532	8.230026	6.998967	10.848684	10.4077635	14.064961	10.862325	10.59704	8.263435	10.815055	7.57614	7.684897	7.6874576	10.402232	6.3745704	7.1540875	5.82981	7.6415777	7.153544	7.325304	7.6385274	10.310193	5.4939456	7.1704555	5.442747	5.496034	7.548882	5.568112	5.4393344	7.020877	7.0228586	7.5527987	9.826694	2.428427	5.8447113	5.5636106	8.138195	7.490788	6.2376285	10.128865	9.596867	5274.446	7077.805	404.2264	256.61154	4702.3003	4987.4536	5522.7417	5983.51	5401.1104	438.57065	6501.1323	0.053921852	0.17737894	0.3111563	0.4575412	0.9863286	0.034709353	0.048128102	0.061735768	0.39868164	0.0113405585	0.009727043	0.010908083	0.015345751	0.015016312	0.013027378	0.014491115	0.01419925	0.023295565	0.022425173	0.022625482	0.016330866	0.018091967	0.017448371	0.017670732	0.03232679	0.030785138	0.031021958	0.030705215	0.020879162	0.0218243	0.021051425	0.020781772	0.021222252	0.04028664	0.038535908	0.038863067	0.03863718	0.038933758	0.83534753	0.09491076	0.06669356	0.051934324	0.036196176	0.023965025	0.01441213	0.008605932	0.0039233332	0.8554698	0.09002877	0.061309088	0.04623039	0.030203152	0.018702427	0.010475428	0.006201332	0.0029141735	0.90709394	0.06646591	0.04262304	0.029739013	0.017773718	0.009958477	0.005090864	0.0026674226	0.0010624934	0.37045807	0.23790944	0.20491837	0.17790104	0.13583592	0.091238864	0.054590244	0.030759124	0.015623368	0.62256724	0.17068784	0.13045588	0.1144896	0.08904218	0.058373496	0.035216816	0.020874303	0.011243956	0.46809763	0.18885249	0.15971142	0.15394345	0.12930435	0.09253128	0.057505324	0.03590678	0.020254279	11.152935	9.726899	9.37214	7.3399906	9.375832	6.79546	6.757793	6.7591257	9.03723	5.6198697	6.3278017	5.127625	6.681574	6.3256817	6.430398	6.679953	8.911317	4.9104877	6.3455014	4.8250585	4.8712497	6.692942	4.8065414	4.8265944	6.2492557	6.2424707	6.6905355	8.739422	1.9518865	5.2191386	4.978279	7.2973685	6.772801	5.575556	9.262153	8.893262	0.17018378	0.09642028	0.6742321	0.50440216	0.7017579	0.7537929	0.48407936	1.3049165	0.52487904	1.4873487	2820.0896	11010.563	1186.2048	394.09567	1778.453	2161.26	2999.086	5205.2734	0.18381168	0.107089594	0.69063556	0.51743585	0.71316576	0.762442	0.51233935	1.4058858	0.55091786	1.5523183	2792.1372	10882.93	1191.5001	390.8973	1763.9501	2126.7727	2968.9717	5214.2495	2317.214	620.8748	4695.055	2371.0442	701.5089	5312.9663	0.9056614	0.761347	1.1410446	0.34466618	0.1422405	0.25174978	0.102181435	0.95200324	1.2270412	0.75681746	0.48648122	0.16780531	0.4251184	0.1496233	0.93788475	3.8758981	0.23431157	0.5261506	0.15827501	0.42946658	0.13026024	0.9507856	1.665081	0.5536407	0.46751675	0.16132149	0.41301146	0.14497918	0.961211	3.0744832	0.30414534	0.510524	0.17574033	0.4566431	0.16154198	0.9050252	0.767436	1.1309743	0.348983	0.14719799	0.2570197	0.10705272	0.951866	1.2417153	0.74934137	0.49829063	0.17314667	0.44015622	0.15573886	0.9371366	3.9044755	0.23257557	0.534328	0.16386703	0.43974355	0.1359662	0.95023835	1.6792363	0.5493463	0.4765904	0.16637836	0.424259	0.1505171	0.96085733	3.0967035	0.30227348	0.5175498	0.18141778	0.46654487	0.16764536	0.054371048	0.19083185	0.3322962	0.4224995	1.1896342	0.25609168	0.3169306	0.2223331	0.39868164	0.035435423	0.017160052	0.020254739	0.019269153	0.019195799	0.015003296	0.016750261	0.017290039	0.02509225	0.023832865	0.023388797	0.017494043	0.019158566	0.01926952	0.018949298	0.03319558	0.03122291	0.030985823	0.03144361	0.021664556	0.022279916	0.022222225	0.022216467	0.022405326	0.041224882	0.03893346	0.03837458	0.03946068	0.03912055	0.047638867	0.056721248	0.048952762	0.049295828	0.042968437	0.04366339	0.03620489	0.03707765	0.039943427	0.032245275	0.033189416	0.037787993	0.029411314	0.030271765	0.031697836	0.03684193	0.028557222	0.030264318	0.03251936	0.03698345	0.026447	0.028298428	0.030324873	0.033014774	0.038900778	0.028422222	0.029136755	0.030970016	0.034110706	0.0409286	0.98443836	0.009258466	0.0065927464	0.007250467	0.0043856977	0.0017706574	0.00076115155	0.00042087882	0.0002200804	0.98890454	0.007030535	0.004935517	0.0051916037	0.0027922976	0.001045073	0.0004974297	0.00028969662	0.00015120472	0.9914716	0.0055202637	0.0039234343	0.0040346375	0.0020949696	0.00073344045	0.0003295991	0.00017373535	8.673958e-05	0.7060696	0.14785545	0.111846395	0.13307805	0.077879064	0.022201264	0.0066295164	0.0029975094	0.0013847778	0.85972553	0.07452973	0.051546026	0.069551036	0.04438042	0.013216343	0.0040611285	0.0019552244	0.0009396431	0.76907223	0.11296051	0.080098085	0.11002911	0.07271558	0.023053491	0.006554486	0.0029235093	0.0013074874	0.9866506	0.008510205	0.0057853768	0.0059057376	0.003539755	0.0014398143	0.00064527255	0.00032888216	0.0001702222	0.9885622	0.007468902	0.005047147	0.0050976863	0.0029181684	0.0011414022	0.0005246158	0.00024799237	0.00012494848	0.99218583	0.00534418	0.0036074456	0.0034333377	0.0018967321	0.00070726627	0.00030779286	0.00013440877	5.7331436e-05	0.6652957	0.15806411	0.12233981	0.14295949	0.08884209	0.03139376	0.012223987	0.005445031	0.0022930622	0.8017265	0.101681925	0.073318295	0.088919625	0.058516804	0.02113526	0.0080172615	0.0033559932	0.0014353335	0.69687176	0.13947415	0.10319604	0.1290152	0.09004544	0.034931745	0.013637517	0.005861567	0.0026290626	13.442024	11.120873	10.866591	8.816021	11.22302	8.099492	8.190665	8.191286	10.910585	6.881258	7.578335	6.5990424	8.183714	7.5807257	7.7103763	8.181443	10.902649	6.247479	7.662511	6.1680155	6.2625303	8.177788	5.970216	6.1658382	7.5212116	7.52089	8.178232	10.399717	3.293263	6.670977	6.308085	8.859687	8.116809	6.879829	10.782555	10.311553	14.0654125	10.843899	10.497583	8.378517	10.848175	7.598255	7.6873713	7.6902804	10.457032	6.4085727	7.045462	6.0571833	7.6099353	7.0499096	7.2016006	7.6099114	10.353161	5.6520295	7.0242286	5.5726953	5.669422	7.5371947	5.395232	5.573417	6.901529	6.9021626	7.5335994	9.738798	2.7597287	6.044911	5.7095075	8.203234	7.4687657	6.223351	10.096382	9.581357	0.76834345	0.8823245	0.9057262	3.1426127	1.0579855	2.686047	3855.553	6838.1084	819.78613	534.7817	2683.1255	3245.2334	4379.513	5347.4766	0.76806694	0.8854787	0.9079967	3.1629784	1.0632685	2.7053375	3865.7183	6822.0728	828.0532	546.30054	2676.381	3242.966	4402.7373	5361.0615	3571.6626	769.9405	5586.065	3613.3513	778.7297	5679.925	0.9875569	3.24994	0.31841305	0.5020609	0.45598808	0.43375316	0.39433715	0.9944395	1.3863686	0.74670327	0.42773664	0.43892547	0.39082026	0.40085953	0.9952472	2.505906	0.40179238	0.47185776	0.46674627	0.4346753	0.43134877	0.9873112	3.2393932	0.31968948	0.50762874	0.4657882	0.43697596	0.40204057	0.9945278	1.3837036	0.7494489	0.43440485	0.44780695	0.3972808	0.40948936	0.9952343	2.496203	0.40351665	0.4769325	0.4766037	0.43971226	0.44078064	0.044494033	0.16200921	0.32314956	0.4703491	0.975353	0.12765755	0.15255365	0.15688498	0.39868164	0.017985446	0.009921083	0.010628113	0.015091755	0.014583451	0.012766366	0.014311473	0.014271698	0.023304317	0.022052256	0.022078183	0.016205762	0.018244438	0.017710596	0.017799405	0.032468542	0.03042203	0.030496655	0.030609943	0.021036543	0.021809645	0.0212646	0.021137008	0.021336718	0.040339943	0.038144264	0.03821033	0.03859164	0.038381718	0.03687372	0.04267174	0.03583655	0.03541272	0.030304678	0.030215362	0.026091816	0.02680299	0.027395375	0.023216939	0.024115067	0.02610763	0.020093475	0.021288926	0.02254863	0.02592091	0.020024588	0.020758878	0.022502027	0.025514303	0.018630447	0.019681592	0.020982275	0.022738142	0.025870185	0.019444231	0.019915583	0.02158968	0.02363981	0.026327956	0.9424001	0.035550386	0.024166219	0.020880695	0.013606264	0.0080310535	0.0047214525	0.0028676682	0.0015338963	0.9547202	0.029342799	0.019258447	0.017255802	0.0102811325	0.0055641434	0.0033020708	0.002019007	0.0010602501	0.9707606	0.020150127	0.013058583	0.0106994	0.006398735	0.0034439636	0.001950589	0.0011100378	0.0005539872	0.69579303	0.16084829	0.11249708	0.098316684	0.066519834	0.03941826	0.023121005	0.013826414	0.007216643	0.8362377	0.088421755	0.06135034	0.059635192	0.03999425	0.023401901	0.014114227	0.008739835	0.004740286	0.77156657	0.113598235	0.082343586	0.07887587	0.056457963	0.034867402	0.020669403	0.012768556	0.0070681754	0.9581204	0.026883505	0.01815439	0.015779527	0.009883722	0.0054019634	0.0030233695	0.0017420794	0.00091245753	0.96490544	0.023142831	0.015314548	0.014117628	0.008278745	0.003979945	0.002154236	0.0011705039	0.000595982	0.9763212	0.016603239	0.010746024	0.008865827	0.005269716	0.0026613742	0.0014206978	0.0007482071	0.00035675894	0.66919786	0.16614465	0.11944468	0.10912495	0.07578492	0.044115197	0.025236866	0.014395673	0.007296909	0.804354	0.102433085	0.07280816	0.0739107	0.049823105	0.026932485	0.015037201	0.008551029	0.004478226	0.7312405	0.12885109	0.09540016	0.09296621	0.06733176	0.040542923	0.023527918	0.013743995	0.0075028674	13.44344	11.134161	10.851003	8.879246	11.1646805	8.065656	8.22109	8.22238	10.876435	6.8397794	7.5236907	6.5745754	8.209592	7.524834	7.6828613	8.208375	10.872549	6.168689	7.6076984	6.078568	6.1925364	8.170355	5.8885775	6.0875816	7.461938	7.462974	8.168045	10.448198	3.245849	6.60088	6.2143273	8.857221	8.044149	6.7758546	10.788866	10.267412	14.061084	10.836247	10.558425	8.336479	10.886246	7.4545	7.6592236	7.6582026	10.508639	6.2452917	6.9560165	5.7993526	7.6000276	6.960553	7.1590233	7.5999317	10.411862	5.334576	6.972808	5.2860475	5.3739696	7.482603	5.308269	5.2907033	6.813622	6.811969	7.478269	9.836489	2.3808627	5.7594194	5.3961997	8.108933	7.305192	6.01695	10.062742	9.452865	0.74403167	7164.103041589076	1.0344121	-18.81191806331471	0.6476371	23228.872439478582	1.1224144	-19.33147113594041	14665.849162011173	0.16463353	0.0015274524	4.9107384e-05	1.3668185e-06	7.399708e-11	2.2717103e-08	1.849927e-11	0.17863986	0.0038067535	0.00064327277	3.714274e-05	0.77815014	0.61324114	0.24421719	0.66788065	0.94074565	0.19293211	0.7814802	0.7069223	0.7658696	0.8110294	0.83495873	2.5289574	0.813626	2.3271677	6869.225	9728.275	840.22253	554.8031	5513.6094	6270.526	7437.616	8258.944	0.78133583	0.6231961	0.25289115	0.6670676	0.9419318	0.19632901	0.7881127	0.7104979	0.7723191	0.81512123	0.8356193	2.546477	0.81693876	2.332598	6848.6147	9714.778	855.9056	578.9552	5488.682	6222.645	7438.726	8268.674	6454.8955	893.9198	8804.894	6502.755	893.9988	8863.321	0.9740027	0.3232915	3.1645164	0.41592428	0.58234054	0.35418642	0.4861205	0.9397511	0.41695365	2.1639934	0.15138267	0.5852204	0.1303105	0.5014863	0.9683252	0.35683927	2.7743034	0.3267832	0.5109475	0.23021492	0.38688186	0.98963135	0.56586033	1.8117979	0.421755	0.55142176	0.36499545	0.4790695	0.9860099	1.7899709	0.56089735	0.4694468	0.5527668	0.3882576	0.4643805	0.9946291	0.75979966	1.309267	0.39512458	0.5357994	0.33986	0.46248543	0.98791254	1.3932524	0.7151393	0.43766633	0.5628413	0.38209087	0.49327174	0.97306406	0.32153973	3.1767664	0.41369784	0.58292425	0.3534478	0.4888835	0.9388148	0.41445354	2.177323	0.15619083	0.58540803	0.1354841	0.5047905	0.96820426	0.35742283	2.766597	0.32896352	0.50933146	0.23318712	0.38673273	0.9896844	0.5689261	1.8035009	0.4306796	0.5500785	0.37380654	0.47898915	0.9855272	1.7917997	0.5599284	0.47537237	0.5522924	0.39362288	0.46427193	0.9945801	0.76152205	1.3064183	0.4019099	0.5343367	0.34689045	0.4624588	0.9876129	1.3942792	0.71437085	0.44282487	0.5622052	0.38753375	0.49379817	0.047483534	0.16553132	0.3167371	0.47024742	1.0398663	0.053804778	0.08133251	0.10182892	0.39868164	0.009802128	0.008194402	0.009210716	0.014885925	0.014126172	0.012011634	0.013615973	0.013882248	0.023410445	0.021817636	0.021737728	0.015570305	0.017653383	0.017578002	0.017600402	0.032558378	0.03024601	0.030396467	0.031038636	0.020455379	0.021500047	0.021044577	0.021072432	0.020500744	0.04036082	0.038045045	0.038340405	0.038962547	0.03842285	0.03501766	0.04031492	0.034574475	0.034296133	0.028876591	0.029526874	0.02387729	0.024580242	0.025782954	0.02012012	0.022116028	0.024051769	0.016657123	0.018717997	0.01989802	0.022742538	0.017214509	0.018232968	0.019263132	0.02234269	0.016419463	0.018260902	0.01863648	0.019968065	0.022795524	0.01815447	0.018630086	0.01958914	0.020154199	0.023239886	0.8885173	0.06396771	0.04004821	0.03085193	0.023102513	0.018148031	0.014660422	0.011509454	0.0076546227	0.9138215	0.053599034	0.031841155	0.025396528	0.017567866	0.012772626	0.009982305	0.007611694	0.0051741805	0.93611383	0.044650704	0.025031604	0.018131785	0.012390831	0.008776727	0.0064502386	0.004582645	0.0028549936	0.49748945	0.24598007	0.15943743	0.11883937	0.08880569	0.06630355	0.0501008	0.036932424	0.024698272	0.7551686	0.13151011	0.08164816	0.06779296	0.049450222	0.036260705	0.028344361	0.021773078	0.015426397	0.6410683	0.16418403	0.10962449	0.09246229	0.07184955	0.05647453	0.046132833	0.03690213	0.027316324	0.93496054	0.041123163	0.025253342	0.019549768	0.013546493	0.009638485	0.0073393052	0.005512565	0.0035600793	0.94820565	0.034728684	0.02059884	0.01720842	0.011006826	0.0067509552	0.00472325	0.0033375293	0.0021769772	0.961096	0.027926672	0.015888335	0.011960162	0.007830708	0.0050401133	0.0034879085	0.002400494	0.0014884287	0.4905871	0.23745593	0.15851618	0.12732252	0.09716223	0.07065327	0.051757433	0.0369135	0.023899425	0.7346613	0.13653372	0.08906878	0.08163348	0.058495916	0.038369272	0.027620059	0.020096906	0.013800971	0.61925584	0.17281261	0.11818825	0.104565404	0.08033963	0.0581033	0.044248853	0.03358531	0.023809554	13.521993	11.320232	10.296674	9.441634	10.239974	8.904627	8.580609	8.577948	9.844532	7.7639155	8.004754	7.928629	8.367089	8.005068	7.936096	8.366817	9.802248	7.609901	7.88507	7.4166956	7.5220447	8.50325	6.4161205	7.417406	7.968075	7.967431	8.504407	9.88986	5.2599425	7.907065	7.6115546	9.344857	8.854967	7.7195454	11.0169	10.795129	14.094319	10.980982	10.091763	8.931385	10.189489	8.259541	8.044804	8.044199	9.724279	7.095933	7.3648686	7.24111	7.8063593	7.365413	7.3627877	7.808778	9.556709	6.843383	7.219108	6.666098	6.777451	7.861277	5.7195964	6.668087	7.2724514	7.272355	7.8603253	9.343125	4.4616146	7.157287	6.8232684	8.661586	8.100458	6.9440794	10.313242	10.009131	0.52375585	0.37433082	4086.101	6225.5786	659.8864	413.71228	3276.7666	3567.6365	4507.543	5361.59	0.9888109	1.3069602	0.77007157	0.4401381	0.3534219	0.35758567	0.28562614	4717.6323	678.8465	6167.2407	0.047836166	0.16057391	0.29874492	0.4928453	0.8769451	0.058831234	0.099250816	0.13088334	0.39868164	0.014544664	0.009741241	0.010498553	0.015307452	0.014677354	0.012570754	0.014276421	0.0146003375	0.0236709	0.02209571	0.022065781	0.016169844	0.018028982	0.018159376	0.017732434	0.0325198	0.030384105	0.030507874	0.030870771	0.020901047	0.021601837	0.021672051	0.021094956	0.021128407	0.040440906	0.038200192	0.03810508	0.03891498	0.038141046	0.9163299	0.052403048	0.03654739	0.029767439	0.019629465	0.011185299	0.0054667797	0.0030240545	0.0013824345	0.9244828	0.048481207	0.033622444	0.027926035	0.017803766	0.009719094	0.0039977506	0.002122908	0.00081718026	0.9475228	0.035822615	0.024195045	0.01909126	0.011778608	0.006293597	0.0026258694	0.0013242154	0.00051790645	0.5468401	0.2075573	0.16261974	0.14234762	0.10367009	0.05953933	0.03173009	0.016475162	0.007847624	0.7159906	0.14094913	0.10987571	0.0987707	0.072616	0.03853538	0.019461883	0.009391354	0.004553631	0.6053762	0.1723419	0.14065106	0.13011236	0.09944416	0.057758536	0.03077543	0.015815077	0.0075661773	11.1109295	9.646611	9.377689	7.23606	9.5920725	6.5850196	6.653195	6.655302	9.353517	5.440351	6.14738	4.754746	6.5836487	6.1531096	6.3509274	6.589703	9.31295	4.4496875	6.1094146	4.3915353	4.4346366	6.5269885	4.596797	4.3951006	5.996215	5.991289	6.5290046	8.930783	1.5200186	4.772243	4.536475	7.13446	6.4467454	5.1876903	9.176086	8.638519	0.63115627	0.22416691	1.3113681	0.24447075	0.71297383	0.7520442	0.7139597	0.7737972	1.021696	3.6559079	1.0383825	3.0160248	2215.021	7039.3257	697.2294	443.9469	1289.5515	1703.0665	2625.65	3411.316	0.6404801	0.22925168	1.3147392	0.2479704	0.7207713	0.7547346	0.7188844	0.7772452	1.0297815	3.689166	1.0456142	3.0355318	2193.6707	6977.1113	708.063	453.0893	1275.8392	1664.9366	2618.3752	3412.6958	1852.4407	596.3304	3881.0908	1905.8782	618.31866	4064.971	0.9460725	1.3516122	0.71805316	0.1785867	0.48109028	0.1425294	0.39411905	0.93940175	1.1302174	0.9002738	0.3418662	0.4004272	0.2369692	0.31042483	0.97458863	1.8071668	0.59136975	0.4707689	0.4372098	0.37735036	0.36374313	0.9779672	5.7486286	0.18403244	0.52909607	0.44686046	0.42956862	0.3742114	0.9746121	2.4144864	0.42522675	0.4438567	0.42451692	0.35635427	0.3527944	0.9791771	4.467251	0.23437236	0.492366	0.4502388	0.40207732	0.37716067	0.94539976	1.3503065	0.71929055	0.18520316	0.48057625	0.14979723	0.3967391	0.93811667	1.1352202	0.89153504	0.3449414	0.39784932	0.2409955	0.30858752	0.9741431	1.824239	0.5855588	0.48226556	0.4350841	0.38984203	0.36320361	0.97731614	5.7780433	0.18278283	0.5372486	0.44556892	0.4382655	0.37370056	0.97378176	2.4284823	0.4218445	0.45275238	0.42223617	0.36607403	0.3520011	0.97861516	4.4897738	0.23296323	0.4997024	0.44867834	0.4105999	0.37725288	0.049408227	0.17833056	0.33633026	0.43593323	1.0833614	0.1476604	0.20308444	0.23566337	0.39868164	0.019500317	0.009666441	0.01065359	0.015253546	0.014752971	0.012543323	0.014207217	0.0144649	0.02358265	0.02236781	0.022339141	0.016214801	0.018151695	0.01824998	0.017854555	0.03276208	0.030751524	0.031043794	0.031146567	0.020654464	0.021903748	0.021828912	0.021469729	0.02121376	0.040708072	0.038554925	0.038795974	0.039343234	0.039031472	0.041204527	0.047680136	0.041704	0.041761454	0.035144646	0.03550938	0.029470159	0.030094001	0.031560782	0.025187109	0.026252693	0.02939708	0.022095958	0.023340736	0.025142165	0.028855674	0.022678375	0.023489783	0.025606308	0.028869763	0.021341396	0.023462411	0.023488415	0.025452882	0.029028546	0.022524996	0.023808086	0.02399758	0.026009744	0.029854352	0.93158287	0.042220052	0.026328603	0.020729948	0.014872784	0.010617159	0.007713264	0.005497829	0.0035035857	0.9468474	0.034916215	0.020815106	0.01677853	0.011208955	0.007545702	0.005408494	0.0038015551	0.0023890727	0.9646798	0.02518476	0.014457222	0.010776916	0.0071798647	0.0047787284	0.0032707155	0.0021546541	0.0012456058	0.6132055	0.19563673	0.12596811	0.10427758	0.07992683	0.053993274	0.035531417	0.02313133	0.014645652	0.8010238	0.10841621	0.067601494	0.06272216	0.04645965	0.028575977	0.019763175	0.014138552	0.009444788	0.70636415	0.14441939	0.09518484	0.08634393	0.0676271	0.04475383	0.030801829	0.02208384	0.014583052	0.95919216	0.027071768	0.016711313	0.013436438	0.0089336205	0.0056389277	0.0037740024	0.0025409395	0.001542991	0.9658899	0.023457732	0.01425754	0.012252102	0.007643736	0.0041708644	0.002529684	0.0015658614	0.00091957056	0.9751624	0.017785022	0.010585094	0.008270271	0.005330312	0.00310737	0.0019291111	0.001190965	0.00069085433	0.5860947	0.19701289	0.13330896	0.117995024	0.09089799	0.05938047	0.037516434	0.0230938	0.013451862	0.7585228	0.124495775	0.08315932	0.083184555	0.060273174	0.033415478	0.020357816	0.013091875	0.007877945	0.6422695	0.16597518	0.11550596	0.11006056	0.0855617	0.0536409	0.03391641	0.022239251	0.013746316	13.4860115	11.249294	10.53665	9.336202	10.685548	8.578046	8.5168495	8.513717	10.4027	7.414464	7.7734547	7.538106	8.376628	7.771129	7.804079	8.376205	10.340477	7.1138535	7.715566	6.9801307	7.095613	8.439516	6.1199965	6.982219	7.7125764	7.711952	8.442178	10.144482	4.6878924	7.52968	7.1344028	9.258528	8.529162	7.341525	10.92301	10.573496	14.079606	10.927843	10.2823925	8.798778	10.500528	7.9616256	7.9648595	7.961643	10.121102	6.8068795	7.1868634	6.8082895	7.788523	7.1860785	7.2706413	7.790166	9.957826	6.3156195	7.0626993	6.205294	6.322059	7.778772	5.5003166	6.2059255	7.0381904	7.03789	7.7811213	9.561416	3.8299522	6.7439165	6.3315063	8.5559025	7.7801905	6.5729628	10.211975	9.783982	OSTC
PABPC1	unstim	-0.0056685763	-0.08561975	0.043099377	-0.08802828	0.000509191	-0.48908955	0.049391307	-0.3433919	264.70236	3492.859	384.9448	117.67656	0.0	16.927969	346.78528	1048.964	-0.016479831	-0.10160053	0.035582684	-0.10060307	-0.019578762	-0.5747841	0.03379645	-0.40203786	271.78766	3487.1907	389.9152	122.27887	0.020305986	19.144617	358.36545	1066.416	334.9664	441.5839	2584.9443	332.19373	439.8384	2600.606	0.37020555	0.45503303	0.59061146	0.21432525	0.14611521	0.17378972	0.115041785	0.3419896	2.0059316	0.08634093	0.24675031	0.11276767	0.19215904	0.09086237	0.39225888	0.49177685	0.46364704	0.20720024	0.16149248	0.17024375	0.13060907	0.33973974	1.3926613	0.14071365	0.19562191	0.11446347	0.14916019	0.09074938	0.37099934	0.4507747	0.59614646	0.2131513	0.14584692	0.1719385	0.11418636	0.34098113	1.9819367	0.08672689	0.24361844	0.11212766	0.18904504	0.089535624	0.39377272	0.4866914	0.46873808	0.20726036	0.16199519	0.1697162	0.13052155	0.34017625	1.3694643	0.1422438	0.19408631	0.11450777	0.14742932	0.0900668	0.023199584	0.101916306	0.28590953	0.58897424	0.5101668	0.6241629	0.6686834	0.6041917	0.39868164	0.1875879	0.13084936	0.15197524	0.10782924	0.12286103	0.08387939	0.09386027	0.10361623	0.08320829	0.08756378	0.09103008	0.070003375	0.0789243	0.08214207	0.08216847	0.08204292	0.080971174	0.083668746	0.08262531	0.071009845	0.07639177	0.07807627	0.07916132	0.080709934	0.08639601	0.085018136	0.0854862	0.085961364	0.08731789	0.056276087	0.064384766	0.05618681	0.059490085	0.048374698	0.053979017	0.03988474	0.042640988	0.050967764	0.03792349	0.038546395	0.048341233	0.034697786	0.035545435	0.036724333	0.04573399	0.03445594	0.034712	0.037559923	0.04669175	0.033688284	0.036416322	0.03620537	0.038241796	0.04521799	0.038445532	0.039298292	0.038629316	0.039215133	0.046201605	0.9589838	0.029606827	0.019017855	0.016120205	0.008647886	0.0036222308	0.0015419759	0.0007508143	0.0003272164	0.96316457	0.027853655	0.017429555	0.014600527	0.0071616345	0.0026637088	0.0011304372	0.0005338961	0.00022026405	0.98339903	0.013019427	0.0083036935	0.006791202	0.0030495813	0.0009914764	0.00038341506	0.00016929011	6.577165e-05	0.45787117	0.19278881	0.16437966	0.1881266	0.14277264	0.08061521	0.04051913	0.022984957	0.013924981	0.6322667	0.14393692	0.111894764	0.14041907	0.103988126	0.057111047	0.029259292	0.018287139	0.011581929	0.5524615	0.15694283	0.12462154	0.16931999	0.13305938	0.07461322	0.034969714	0.020297898	0.011914615	0.9689917	0.022431543	0.01472569	0.0126936	0.0066006132	0.0025976775	0.0010393115	0.00049068115	0.00020697317	0.9720711	0.021065699	0.01350962	0.011623768	0.0055242945	0.0018802247	0.0007310404	0.00033394288	0.00013307722	0.9867443	0.010452812	0.006738187	0.005529287	0.002413883	0.0007275302	0.0002619847	0.00011016238	4.2445536e-05	0.41508624	0.19580701	0.17172945	0.20402926	0.15835267	0.0900569	0.04334763	0.022941748	0.012888072	0.59740895	0.1525807	0.11974603	0.15569955	0.11629638	0.063054055	0.030468	0.017795896	0.010514075	0.5155538	0.16236028	0.13104926	0.18211697	0.14559966	0.08245375	0.03789716	0.021420764	0.01190998	13.480262	11.359477	11.043688	9.13871	11.186951	8.702579	8.537013	8.535707	10.83352	7.5564556	8.2059	7.18559	8.426107	8.209344	8.135816	8.420395	10.760376	7.068896	8.175185	6.7480874	6.783773	8.28243	6.631426	6.755337	7.8097405	7.8153243	8.277334	10.195194	3.915633	6.8530397	6.6073694	8.582254	8.001081	6.765267	10.157278	8.969366	14.088646	11.046429	10.761056	8.588536	10.907709	8.036719	7.930469	7.928338	10.471237	6.878646	7.5481524	6.3390794	7.7687216	7.554406	7.520455	7.762114	10.317397	6.180145	7.4724283	5.8646	5.8897867	7.547394	5.9288335	5.8707876	7.07994	7.083022	7.5439787	9.59513	2.985899	5.950027	5.7016525	7.8236766	7.2267	5.950396	9.453222	8.209821	937.58636	6171.182	1027.717	519.198	0.1303365	162.47528	1386.992	3049.2764	960.8322	6132.15	1029.9833	526.2463	1.8523281	183.06375	1417.2627	3070.1912	649.3548	691.319	3222.9944	705.08136	737.64575	3492.4956	0.030703055	0.16940887	0.39729476	0.40259174	0.6750256	0.7417693	0.6459231	0.6262104	0.39868164	0.19760537	0.11341737	0.11971062	0.08636162	0.08923547	0.06768304	0.073712945	0.07678136	0.066652425	0.07010453	0.07241556	0.05661143	0.060249474	0.061320323	0.06517198	0.06499477	0.06336914	0.06342153	0.06439793	0.051786657	0.057709854	0.058466185	0.058241904	0.059074193	0.06642891	0.065385185	0.063803315	0.065767474	0.064926535	0.09213132	0.112101085	0.098077334	0.0990416	0.08315363	0.084885634	0.06441912	0.0677564	0.074623205	0.054302383	0.059667245	0.06931413	0.049700283	0.053000227	0.05693884	0.06577142	0.05200379	0.05392717	0.056700334	0.06454397	0.048858646	0.052330464	0.054853093	0.056130208	0.06554341	0.05247219	0.052698005	0.05551167	0.05825435	0.066488735	0.95594156	0.028887173	0.019660171	0.01681346	0.010430453	0.005330407	0.0025567056	0.0013296861	0.0006365184	0.9632009	0.025646191	0.016895585	0.014069412	0.008152291	0.003874693	0.0018148867	0.00090961216	0.00041563786	0.98018813	0.014321162	0.0093855625	0.0076481267	0.0043083783	0.0019275864	0.00085892447	0.00041563695	0.00017877038	0.5961713	0.18791045	0.1442051	0.13752344	0.094321415	0.051157072	0.025867878	0.014063677	0.007411271	0.7670379	0.11229882	0.084913924	0.08618237	0.061191406	0.034762856	0.01837998	0.010351212	0.0056044934	0.71249	0.12849674	0.10034369	0.10619521	0.077505045	0.043596216	0.022179445	0.012537467	0.0066860965	0.96694434	0.022453777	0.015038266	0.01262284	0.00766194	0.003792671	0.0018036978	0.00090961147	0.00042573444	0.9710408	0.020463014	0.013418917	0.011213654	0.006506599	0.002956334	0.0013458335	0.00062135106	0.00027005502	0.9834839	0.012199496	0.007890963	0.0063323113	0.0035709261	0.001563211	0.00067910424	0.00029737677	0.00011617283	0.5599277	0.1932817	0.15234976	0.14762384	0.105139546	0.058862336	0.03040231	0.016454346	0.008370313	0.72382426	0.12906578	0.09895404	0.10098596	0.07256539	0.040922847	0.021155523	0.011619551	0.006088634	0.6543481	0.1472645	0.11754246	0.12336594	0.09174331	0.053071212	0.027755806	0.015036926	0.007896423	13.462208	11.273307	11.094513	8.847424	11.322336	8.317392	8.306006	8.310218	11.017093	7.1197186	7.919728	6.4371324	8.258373	7.9214144	7.981588	8.251228	11.030561	6.292728	7.966026	6.0566535	6.06634	8.108281	6.3690023	6.054948	7.641842	7.637142	8.105732	10.507184	2.8743062	6.2123103	5.9662037	8.454067	7.8266826	6.5675673	10.428799	9.454004	14.085514	10.999176	10.751996	8.378467	10.950505	7.7894163	7.762468	7.7640266	10.549983	6.6146026	7.36873	5.757815	7.631026	7.37004	7.446299	7.6280127	10.467787	5.581835	7.3147473	5.325391	5.3225117	7.407304	5.7737784	5.3265934	6.9935126	6.9812436	7.406272	9.838841	2.2147048	5.4381375	5.2392683	7.717375	7.1363254	5.8598647	9.722714	8.74115	0.28716242	0.5423097	0.087462634	0.41626295	1430.8833	7920.8857	1493.7782	821.6286	0.3019259	212.71928	2280.599	4438.449	0.27234626	0.5320418	0.08296825	0.40498978	1467.4951	7894.832	1499.1849	834.96826	4.1644373	244.6974	2327.3154	4468.7324	1062.5236	1185.8029	5422.4336	1132.8966	1217.1693	5577.6675	0.6142417	0.1457502	3.0489962	0.29145175	0.48075244	0.2494392	0.40216103	0.7840511	0.5665575	1.3599079	0.47196388	0.55208445	0.41475144	0.48203278	0.61250746	0.14538573	3.0499249	0.29081535	0.47598654	0.24787991	0.3966532	0.78410614	0.5646118	1.3678315	0.47094	0.5511678	0.4121908	0.47922638	0.020908765	0.1390976	0.39633536	0.44366336	0.46314466	0.75595737	0.54198736	0.61725307	0.39868164	0.20203023	0.122214384	0.123654075	0.07870962	0.084688134	0.060941678	0.06693302	0.07275916	0.064559765	0.0650734	0.06883113	0.05626494	0.06378986	0.062730506	0.06545743	0.068998195	0.069238394	0.06904746	0.0690976	0.058300972	0.06694947	0.06667649	0.06768155	0.06767728	0.0737934	0.07591558	0.07590054	0.07625672	0.07719934	0.07289772	0.08512723	0.07316026	0.07430736	0.061825793	0.062414717	0.050073635	0.05256987	0.054854337	0.041716583	0.04547813	0.050922636	0.036613822	0.039001293	0.04270946	0.04996371	0.038428023	0.041022733	0.04260022	0.050360844	0.036933154	0.039728887	0.040687576	0.04281039	0.04955051	0.039764423	0.040493656	0.040902432	0.043462757	0.0503147	0.9528868	0.028664295	0.020573214	0.021170795	0.0128629245	0.005180298	0.0019902661	0.00092320266	0.00043043552	0.9621813	0.024373773	0.017042942	0.017342541	0.009692243	0.00347223	0.0012707671	0.000572958	0.00024970953	0.975611	0.016586475	0.011481564	0.0109819155	0.0058896933	0.0020061124	0.000708968	0.00029729874	0.00012613315	0.6263561	0.1821405	0.13937601	0.14497118	0.09203529	0.038325123	0.015663818	0.0073783924	0.0034004038	0.7916262	0.10552506	0.07869396	0.090073004	0.058076005	0.02481677	0.010475494	0.0051159486	0.002433089	0.7115458	0.13223447	0.101330355	0.119905435	0.082801804	0.037540045	0.015948461	0.007765701	0.0038060376	0.9634772	0.023453768	0.016351614	0.01613663	0.009482566	0.0037702764	0.0014372086	0.0006387881	0.0002869003	0.96886575	0.020762034	0.014184155	0.01407437	0.007781936	0.0027833518	0.0010099976	0.0004053613	0.00016904193	0.9802149	0.013911992	0.009453311	0.008659414	0.004630989	0.0015929883	0.0005599791	0.00021434516	8.300169e-05	0.5869722	0.18716156	0.1475523	0.15665427	0.10434478	0.04770588	0.020869719	0.009943175	0.0044500944	0.7456578	0.12226795	0.09299518	0.10671081	0.07092517	0.03204493	0.013967483	0.006598372	0.0030287607	0.66523814	0.14472345	0.113785	0.1336827	0.09542541	0.046660904	0.020954506	0.010218076	0.0047557056	13.439129	11.188822	11.080024	8.765492	11.5511	8.143689	8.114964	8.113598	11.275094	7.0064864	7.6744504	6.493167	8.044137	7.675639	7.7239566	8.046598	11.288802	6.275541	7.6404552	5.994471	6.028464	7.881442	6.049186	5.9926796	7.298003	7.3028307	7.883075	10.488826	3.2252097	6.2003655	5.8894887	8.363123	7.5323014	6.2332945	10.279466	9.154401	14.073058	10.931554	10.792678	8.207869	11.189905	7.564543	7.5369663	7.5387692	10.81601	6.452582	7.1303163	5.536443	7.3830338	7.1276765	7.2069616	7.3841434	10.7465105	5.2885776	6.993857	4.972727	4.96166	7.1098413	5.4442205	4.9770727	6.6049323	6.607972	7.1137652	9.855206	2.1147842	5.0813017	4.8270364	7.480522	6.7113996	5.3604856	9.51899	8.319125	-0.067829095	-0.023432901	-0.057075582	-0.027942609	702.856	1895.8905	377.77737	267.5084	122.46165	412.76645	975.0554	1339.3191	0.54051554	0.41092214	1.077233	0.23614317	0.4802952	0.1821983	0.3759121	0.54627305	0.30576113	1.6226217	0.21809028	0.46801388	0.16825639	0.3589204	266.45648	161.49777	781.9852	0.04983253	0.17731887	0.31900883	0.4538421	0.9255605	0.33466896	0.2870474	0.21875918	0.39868164	0.12842828	0.087109216	0.09373682	0.061719026	0.067582056	0.042587675	0.047248412	0.049408376	0.044260636	0.04413234	0.04517081	0.033028856	0.038072508	0.03796768	0.039339885	0.047023162	0.045675423	0.04541835	0.04731067	0.037590075	0.03968458	0.04072833	0.040273633	0.04050021	0.052533176	0.05212805	0.05199198	0.053319562	0.053722482	0.77354133	0.12173141	0.08176885	0.06335208	0.04898292	0.037311774	0.027445069	0.017356887	0.007382023	0.80798185	0.11694505	0.07367812	0.053851128	0.038536374	0.02678431	0.018599654	0.012476722	0.0069439723	0.8668769	0.09878308	0.055065718	0.036021177	0.023768201	0.015384545	0.0097325845	0.005783429	0.0027350234	0.19543265	0.22617196	0.23174377	0.20996319	0.17130876	0.1273414	0.086513765	0.055624235	0.032190442	0.53654665	0.19812465	0.1441814	0.118822806	0.095934525	0.07321925	0.053656016	0.03771003	0.023553701	0.37708282	0.19081175	0.15907165	0.14460847	0.12906091	0.1109417	0.09191562	0.07316122	0.050263967	11.180213	9.727254	9.132934	7.844641	9.395147	6.804574	6.910305	6.903428	9.199545	5.5750866	5.9561734	5.8261313	6.7363424	5.96101	6.046105	6.737929	8.985371	5.326832	5.952655	5.204864	5.360896	6.7780895	4.274295	5.2070384	5.8963103	5.898548	6.778361	8.589456	3.0487683	5.7860126	5.320299	7.6064205	6.6697965	5.46244	9.156987	8.566453	0.5847174	1.8418531	261.77264	3781.2769	349.35928	142.16153	0.0	20.028727	361.96243	941.1121	0.57808584	1.8185135	268.54553	3747.0288	350.86652	145.56622	0.1369863	25.456663	371.24185	948.77844	203.86745	257.80563	1781.2306	217.27025	271.37827	1881.9059	0.7757562	2.5063903	0.27585128	0.524156	0.3880624	0.4501578	0.33755606	0.7752711	2.5028844	0.27670127	0.52240187	0.38887134	0.4486779	0.3382593	0.029918106	0.15916416	0.38070524	0.43021098	0.65833676	0.73147416	0.6450476	0.5460253	0.39868164	0.19480884	0.14296377	0.16364203	0.12432331	0.1390934	0.09632595	0.11169792	0.123546116	0.09640798	0.103185296	0.11079339	0.08213433	0.09030293	0.09490372	0.0999015	0.089249045	0.0908366	0.09462914	0.09350179	0.07583725	0.087242864	0.08943958	0.088742144	0.09221101	0.091033325	0.09108801	0.09062214	0.09304695	0.091416985	0.08239579	0.09958536	0.089534566	0.090489715	0.07281733	0.076676734	0.060786903	0.06293046	0.06634579	0.05493658	0.0575657	0.06354496	0.04710308	0.050530974	0.054246575	0.062095493	0.047217365	0.048698206	0.0523486	0.061291646	0.043639477	0.04780893	0.0488722	0.053341217	0.060760334	0.046469647	0.04842528	0.049869556	0.055841465	0.062797956	0.9351319	0.046349335	0.029942688	0.02211282	0.012860919	0.006879302	0.0033450797	0.0017453575	0.0007728342	0.9415028	0.044594117	0.028040519	0.019687911	0.010427598	0.0050811153	0.00250782	0.0012420786	0.0005188524	0.97387767	0.021412402	0.013475536	0.009142796	0.004186557	0.0017403645	0.0007680804	0.00032646256	0.00012723678	0.36865664	0.20842703	0.18910575	0.1913218	0.1536747	0.10548443	0.057342254	0.03193687	0.018823532	0.5764768	0.1576385	0.12704784	0.13628037	0.11255821	0.07692738	0.042795934	0.02662313	0.016217468	0.45229062	0.17293598	0.14305465	0.17788425	0.15851492	0.10671856	0.050931353	0.030779604	0.018170493	0.95002955	0.037209604	0.02368464	0.01699097	0.00960118	0.004936304	0.0023376367	0.0011824705	0.00051169255	0.9542583	0.035853773	0.022294737	0.01548111	0.00808311	0.0037680743	0.0017782248	0.00083736307	0.00034180385	0.9791735	0.017618997	0.010796011	0.0071320683	0.0032429886	0.0013047355	0.0005586683	0.00023188237	8.165737e-05	0.33360764	0.2030424	0.19027355	0.19761805	0.16537857	0.11706254	0.06605782	0.03689059	0.020666894	0.53158766	0.16539618	0.13620616	0.14794143	0.12455576	0.085999064	0.04859071	0.030121958	0.017643655	0.40540922	0.17475179	0.1499804	0.1868329	0.1691609	0.11930416	0.05942097	0.036380153	0.0212215	13.503425	11.388238	10.992876	9.153272	10.885688	8.835831	8.647351	8.650227	10.495384	7.693968	8.426833	7.3370123	8.551156	8.426784	8.392529	8.55398	10.44869	7.293746	8.426696	7.070336	7.083232	8.484031	6.9517617	7.0680676	8.174181	8.16781	8.484852	10.178897	4.179803	7.1796527	7.0283256	8.769711	8.3871355	7.210877	10.359713	9.350371	14.099822	11.077139	10.69581	8.634639	10.606211	8.2047	8.077853	8.079389	10.132929	7.0421124	7.8027935	6.4880533	7.92121	7.8068256	7.8096104	7.9263535	9.990998	6.4094677	7.762926	6.194861	6.199882	7.7831717	6.2834554	6.1884656	7.497836	7.4901004	7.784416	9.589372	3.1434784	6.303123	6.1585836	8.048015	7.6801505	6.489399	9.714464	8.703835	199.71194	1853.3427	239.87392	118.02384	0.24494676	18.445168	292.94272	657.9157	298.8051	235.25595	1173.6697	0.040367585	0.1328396	0.2541276	0.57267016	0.73846066	0.46379453	0.46100816	0.46435568	0.39868164	0.17205271	0.1420475	0.15798523	0.1319603	0.14627986	0.11061058	0.11994496	0.12870423	0.110226355	0.11105069	0.11945396	0.09179299	0.10281104	0.10427878	0.10796276	0.09964754	0.09908498	0.10099419	0.10397146	0.083845876	0.0942367	0.09346196	0.09441172	0.09530785	0.09443157	0.09393432	0.09343999	0.09510487	0.09552251	0.852204	0.111977115	0.06742434	0.043015875	0.02407747	0.012753666	0.0060801706	0.0028382204	0.00098325	0.8615555	0.10967054	0.064093105	0.040114626	0.021246854	0.010375863	0.0045587975	0.0020449767	0.00071566785	0.93608373	0.05846788	0.031361107	0.017976157	0.00835997	0.0036537293	0.0014375289	0.0006157957	0.00019310378	0.13948488	0.15869811	0.18759403	0.21787243	0.21250294	0.17885448	0.124534614	0.080058604	0.047393054	0.36411062	0.17142962	0.15831545	0.17173621	0.15742378	0.12339369	0.083996534	0.06024243	0.038586184	0.2709552	0.15929955	0.15381673	0.18700412	0.18574056	0.15486296	0.103026874	0.07555708	0.051921174	11.231002	9.878001	9.439831	7.6274543	9.2775135	7.269294	7.1170154	7.125363	8.8873005	6.1282535	6.864945	5.7626367	6.99279	6.8692627	6.8553734	6.9917593	8.741778	5.7114053	6.857956	5.522744	5.5288897	6.9279866	5.4300246	5.5141535	6.631014	6.6305304	6.9341054	8.506433	2.6541462	5.651214	5.4910393	7.2019153	6.8443036	5.6890764	8.678249	7.515423	-0.09395383	-0.042977888	0.4346368	0.1289449	0.41111907	0.59278095	0.19823521	0.40013012	0.20838232	0.84076965	294.8687	7434.816	776.3675	55.584198	0.0	1.3393323	174.39194	1708.9805	-0.095928244	-0.045360893	0.43759707	0.12641415	0.41159645	0.5934507	0.2064131	0.43746036	0.21593824	0.8610568	295.98477	7323.992	775.08124	54.55634	0.0	1.2740109	175.44495	1715.5961	114.40544	244.00018	1595.1729	141.0436	323.41528	2138.2776	0.15675625	0.114836976	0.37816077	0.08611453	0.043875888	0.06997674	0.033269852	0.5420186	0.32626754	1.429358	0.5585324	0.18196008	0.49985284	0.16242829	0.365287	1.2274238	0.15523449	0.47676393	0.10054401	0.4121291	0.08660255	0.5343346	0.34291884	1.0674738	0.5111526	0.19080655	0.46222702	0.17172413	0.65199083	1.2665131	0.42745978	0.69753104	0.20219685	0.57674134	0.16775954	0.15910688	0.1324744	0.36969078	0.08849232	0.045426764	0.071654245	0.034614343	0.5449221	0.34661666	1.4145455	0.567695	0.18344598	0.504805	0.16279663	0.36781603	1.3397176	0.15306324	0.4813155	0.10224171	0.41485646	0.08759632	0.5364594	0.36446172	1.0561398	0.51875526	0.19208361	0.46601054	0.17170638	0.6518645	1.3256056	0.42201167	0.70456666	0.20327461	0.5805276	0.1680798	0.0590044	0.263361	0.41514057	0.26249492	1.2927642	1.042382	1.3318626	0.980523	0.39868164	0.19581959	0.10663119	0.115541965	0.0760154	0.08133883	0.051438786	0.05999323	0.06436905	0.051172618	0.054402117	0.056752376	0.04244805	0.04614254	0.04710953	0.049525	0.051066272	0.050738603	0.05205338	0.051329434	0.041217223	0.046537895	0.04496253	0.045157388	0.04495899	0.05490267	0.05401578	0.054645646	0.054397907	0.055280007	0.28874144	0.21434812	0.14727598	0.15456977	0.12030707	0.1255998	0.09202943	0.100770876	0.107280776	0.082725056	0.087252	0.09489487	0.06855025	0.07521792	0.07855022	0.08785699	0.07186004	0.075393505	0.07835894	0.087813824	0.06479318	0.07267728	0.072419584	0.07604069	0.08543936	0.0757178	0.07691432	0.07755592	0.080810204	0.090221964	0.98675215	0.008381428	0.005810093	0.006008365	0.0034932874	0.0013505181	0.00052961323	0.00024976436	0.00010919184	0.9895396	0.0071824477	0.004866789	0.004649204	0.0023805958	0.00081069476	0.000345329	0.0001624943	7.025538e-05	0.99314547	0.0048877653	0.0033392727	0.0031964616	0.0014929237	0.00042031784	0.00014530552	6.2962e-05	2.323076e-05	0.5686959	0.18547407	0.15172453	0.1818904	0.115154475	0.039876778	0.012946705	0.0063132616	0.0033330063	0.7746565	0.10729721	0.07657496	0.10345199	0.07019597	0.024903215	0.008503434	0.0047538825	0.0026269646	0.6565636	0.14487591	0.106728986	0.15238416	0.10883562	0.04143238	0.012578381	0.0063694566	0.0038288604	0.98904204	0.007920951	0.0049343347	0.004437615	0.002522206	0.0009816755	0.0003891297	0.00016461476	6.692821e-05	0.99058336	0.007181296	0.004370607	0.0037114578	0.001953296	0.0007096459	0.00029466124	0.00011746169	4.429406e-05	0.9942663	0.0044589564	0.0027696912	0.0024400172	0.0011603038	0.00035267635	0.00012185124	4.6539655e-05	1.5957396e-05	0.5105446	0.18852817	0.15956716	0.19112952	0.12952507	0.05502532	0.024873244	0.013085701	0.0076126293	0.69848365	0.13145444	0.09911552	0.12308594	0.08730552	0.037139658	0.016950192	0.009444448	0.0059151696	0.5682722	0.16387568	0.12785536	0.17189485	0.12845658	0.057903383	0.024675619	0.012849478	0.0076193986	13.517435	11.433633	10.943181	9.336907	10.895367	9.01633	8.757261	8.758682	10.525126	7.892414	8.542296	7.645169	8.605902	8.541082	8.418148	8.604824	10.4536295	7.5945272	8.478114	7.330684	7.343551	8.496163	7.053436	7.3288045	8.183924	8.184457	8.4917755	9.98076	4.536188	7.375898	7.2095647	8.696814	8.321962	7.1747856	9.999418	8.588959	14.117862	11.169265	10.575584	8.981004	10.442518	8.567305	8.303619	8.305041	9.960981	7.4365835	8.037013	7.157625	8.045249	8.038604	7.9095817	8.047247	9.781862	7.069772	7.880621	6.7935514	6.7970657	7.853668	6.503001	6.7841616	7.581536	7.583497	7.850597	9.231235	4.0200124	6.7805786	6.6418033	8.000235	7.674106	6.5300636	9.218794	7.7151275	0.38648537	0.59355253	0.63705385	2.3569314	0.88670903	2.3926835	274.03418	2320.6167	320.0603	153.69476	0.0	23.949856	421.4367	919.41974	0.3701867	0.5883712	0.6302929	2.275287	0.87855107	2.3674378	283.66885	2301.8967	320.15256	157.49144	0.62535363	33.861332	433.0348	925.6512	205.94081	236.62872	1249.402	222.56366	246.54828	1308.6852	0.67644954	4.5836077	0.16132595	0.5165029	0.37729338	0.43047008	0.32166454	0.75584394	1.0982829	0.73804957	0.40763274	0.47829482	0.35978237	0.42490458	0.79814124	3.1411147	0.23675212	0.51936	0.45479763	0.44402474	0.39827636	0.6739419	4.5802293	0.16099915	0.5100411	0.375781	0.4238158	0.3193806	0.7551918	1.09805	0.740072	0.40644863	0.47808683	0.35767335	0.42338604	0.7975833	3.1320918	0.23748566	0.5162301	0.4553692	0.4417497	0.39906654	0.026613193	0.15595067	0.39107248	0.4263647	0.58686894	0.7627638	0.6038058	0.55231315	0.39868164	0.18231551	0.13402712	0.1541045	0.11290964	0.12876777	0.09137649	0.105441585	0.11267459	0.098688215	0.10242063	0.109801956	0.086559586	0.09551183	0.09736315	0.1049167	0.09828642	0.09872111	0.10055007	0.10336919	0.08548789	0.09644422	0.09953297	0.09900362	0.0992507	0.10339223	0.1003406	0.101442166	0.101491086	0.10438719	0.052714307	0.0659613	0.06095278	0.06180472	0.05233083	0.054514155	0.043251365	0.04472574	0.04829633	0.038151447	0.040318917	0.04434834	0.03329835	0.03563888	0.03913889	0.043895382	0.034134433	0.035629433	0.03816542	0.04533371	0.032252133	0.035788562	0.036784537	0.038013384	0.046085455	0.0345473	0.037706487	0.038860008	0.0390592	0.04645108	0.9354881	0.048041575	0.028509032	0.020657996	0.012769624	0.0071169324	0.003728715	0.0019965556	0.00085432583	0.9430311	0.04535861	0.025862796	0.01797236	0.010302591	0.005288385	0.0027033698	0.0013826926	0.000579937	0.97364795	0.0214695	0.01274086	0.008808852	0.0047132894	0.0022195028	0.001070473	0.00050918	0.00020721302	0.35931146	0.2069436	0.18574682	0.17917192	0.1451324	0.10361735	0.0661618	0.04417914	0.029853197	0.5832967	0.15044816	0.12269873	0.12253302	0.10069964	0.07342175	0.049066808	0.03576681	0.025208635	0.5059015	0.16276565	0.13731493	0.14888494	0.12740602	0.09180369	0.05543773	0.0364155	0.024143217	0.95051986	0.038276713	0.022536455	0.015941858	0.00950362	0.0050663804	0.0025923967	0.0013270867	0.00056550314	0.95519996	0.036401782	0.02077035	0.014410002	0.008112948	0.003927133	0.0019376839	0.0009325616	0.00038053613	0.97872066	0.0178479	0.010374443	0.0070654	0.0037125968	0.0016808887	0.0007786081	0.00034459782	0.00013644036	0.32455152	0.20017579	0.1856846	0.18610822	0.1571412	0.11641791	0.07543184	0.049273394	0.032261334	0.53430164	0.15974627	0.1329562	0.13655029	0.11404538	0.08270747	0.054947603	0.039063785	0.026873143	0.4514062	0.16830075	0.14557888	0.16176187	0.14139943	0.104200095	0.06332168	0.041813836	0.027560936	13.512005	11.41067	10.908935	9.296088	10.849129	8.896893	8.694747	8.692832	10.489545	7.7694707	8.401109	7.509961	8.562896	8.39813	8.327543	8.559911	10.43706	7.4104958	8.341135	7.1452794	7.1642985	8.449726	6.8742695	7.1480722	8.073509	8.079169	8.443914	10.118618	4.391745	7.2243943	7.054534	8.756519	8.286971	7.099372	10.265946	9.195862	14.104708	11.097207	10.61541	8.771125	10.564659	8.246387	8.113451	8.116315	10.112641	7.092696	7.74893	6.663522	7.9359508	7.747869	7.730869	7.933952	9.966782	6.496012	7.6583138	6.2521286	6.2708735	7.7666626	6.181345	6.2492356	7.390546	7.401355	7.7613115	9.537781	3.364099	6.3540215	6.1747613	8.063349	7.6071696	6.4073353	9.655208	8.6087885	0.33701095	0.20660973	-0.023842346	0.4953999	0.8244385	0.0051697437	0.32566154	0.2883459	0.26291612	0.35741794	0.5832372	2.1884236	0.4754057	1.8553166	208.88449	2040.8883	238.57256	131.67741	0.0	9.947392	326.16077	678.92346	0.3334513	0.2123591	-0.031978212	0.48635218	0.83608663	-0.00581114	0.32368058	0.28298566	0.26115686	0.35707065	0.576198	2.158809	0.4723632	1.8475827	213.62668	2025.8136	240.07962	134.30396	0.20938803	13.501324	332.3062	684.3593	160.1256	204.50336	1188.8618	174.25246	211.55215	1219.3115	0.59579784	0.67859656	0.8399401	0.31375828	0.46626702	0.267537	0.39812452	0.39038122	1.1267554	0.21440007	0.117628254	0.46572492	0.0995057	0.4028649	0.36162937	0.6410917	0.34376752	0.13368389	0.25822884	0.09781488	0.20518456	0.61117893	0.9326695	0.63052	0.34856907	0.43259615	0.2903442	0.3636843	0.6268149	4.5434566	0.10728696	0.43922535	0.40030843	0.34519616	0.32366416	0.5667542	0.85550714	0.42553565	0.27916938	0.41253573	0.23055409	0.34501922	0.65417546	3.1523519	0.17160074	0.39384818	0.42736834	0.31004456	0.345143	0.5955662	0.6684407	0.85406446	0.3119106	0.46771145	0.2655503	0.39869532	0.39648104	1.1282371	0.23333642	0.1211399	0.47585535	0.10252791	0.41185668	0.3623437	0.6465214	0.34086597	0.13465747	0.2570259	0.098240234	0.20377406	0.6145335	0.9416334	0.63420814	0.35175613	0.43230867	0.2921019	0.36254025	0.62914705	4.57771	0.107800454	0.44134933	0.40132934	0.34692565	0.3244775	0.57026154	0.8627729	0.4289202	0.28242686	0.41347802	0.23258507	0.3450532	0.6583063	3.1753805	0.17342314	0.39717054	0.42976832	0.31298694	0.34730905	0.036511455	0.15985416	0.37301365	0.4306269	0.8002181	0.4758579	0.42321187	0.43861148	0.39868164	0.12277856	0.08403768	0.09841554	0.076633476	0.08158742	0.06523387	0.0755875	0.078005396	0.07643176	0.078336805	0.080415465	0.0721228	0.07858021	0.077966906	0.08207207	0.08511048	0.08478081	0.08484647	0.08526844	0.075467974	0.08575391	0.08525828	0.08500062	0.08898697	0.09398837	0.094459996	0.09500246	0.0948229	0.09369302	0.03775484	0.04213991	0.038037475	0.037941217	0.031064	0.032087192	0.026175402	0.027877638	0.03055643	0.022419259	0.025587449	0.030370047	0.01812629	0.01950007	0.023037925	0.029645273	0.019009888	0.0196451	0.021809863	0.029788844	0.017595135	0.019644927	0.020712622	0.021040827	0.029681498	0.020283451	0.021063976	0.022037117	0.022208264	0.029670842	0.80779284	0.15960208	0.07736293	0.043618347	0.0271965	0.017070657	0.009640879	0.004343494	0.0012182723	0.8171993	0.1581845	0.07401937	0.039455384	0.022754159	0.013864848	0.008481114	0.0048491885	0.0022167317	0.9154398	0.08699671	0.033205923	0.017391117	0.009912289	0.0058082687	0.003311774	0.0017255065	0.0006780289	0.056100667	0.096390255	0.14187454	0.17522001	0.18827558	0.18425201	0.17619815	0.17196852	0.15536466	0.25994182	0.15668805	0.13895835	0.13458413	0.1291513	0.12679303	0.1302613	0.13768871	0.12937425	0.1763556	0.13367206	0.13335034	0.1415656	0.14446965	0.14454468	0.14636412	0.15520784	0.17383847	0.872859	0.11025074	0.05459521	0.030544125	0.018239215	0.010976763	0.006017231	0.0026607541	0.00074329553	0.8787902	0.108085275	0.052076038	0.028343892	0.016003566	0.009255044	0.0053834715	0.00295424	0.0012987176	0.939921	0.06348677	0.024534108	0.012661582	0.0069273585	0.003848617	0.002087654	0.0010481199	0.00039399142	0.05193645	0.09046691	0.13537616	0.17188211	0.19129293	0.19280039	0.18533087	0.17586653	0.14999478	0.2323614	0.15222822	0.14130202	0.14371131	0.14124988	0.13665347	0.13669069	0.13867195	0.12360305	0.15350242	0.12489104	0.12976412	0.14474398	0.1519977	0.1525238	0.15422755	0.16208678	0.17576346	13.571904	11.493611	10.284051	9.7288475	9.782869	9.407548	8.909107	8.911677	9.376605	8.332569	8.633724	8.533398	8.660573	8.627657	8.482833	8.661189	9.351537	8.3916645	8.452585	8.197141	8.234659	8.740405	7.260295	8.19455	8.503467	8.503373	8.737625	9.577399	6.0926366	8.418327	8.291249	9.252306	9.017084	7.949875	10.388615	9.338357	14.131696	11.173257	10.074985	9.279884	9.700696	8.837589	8.393728	8.39499	9.180748	7.736955	8.029882	7.8902087	8.074277	8.02498	7.903156	8.073076	8.991345	7.704821	7.792285	7.4983015	7.535624	8.077062	6.598823	7.4965124	7.8432336	7.844108	8.073037	8.980068	5.3679843	7.711154	7.5796	8.576657	8.34567	7.277116	9.739317	8.65705	0.29805884	0.2762339	279.08167	1651.1003	323.8119	137.50587	0.38599956	26.349176	430.68515	964.6775	0.60073125	0.5088616	0.9845431	0.3776781	0.39253816	0.32639205	0.33483616	630.70966	350.13528	1564.0009	0.018812276	0.06339726	0.1733037	0.74448377	0.35015363	0.40372223	0.57317346	0.5578434	0.39868164	0.17396635	0.14154242	0.15593785	0.1321416	0.13848442	0.109649464	0.12670362	0.1328996	0.11737328	0.12042662	0.12414633	0.09831445	0.11136394	0.11357546	0.11838423	0.10849764	0.10986091	0.10991018	0.11468015	0.09357034	0.105378136	0.101039305	0.10650569	0.105538845	0.10586908	0.10462136	0.1054415	0.10608497	0.11005585	0.9057111	0.06397454	0.041793823	0.031093454	0.019731918	0.011330133	0.005880978	0.00309157	0.0012336505	0.9162218	0.060190987	0.038082425	0.028082015	0.016913531	0.008962773	0.0039196745	0.0019865267	0.0007912236	0.94474363	0.042708103	0.026357075	0.018227424	0.010407359	0.0053103603	0.002274459	0.001094474	0.00037881776	0.25679398	0.21954578	0.21792175	0.21206383	0.17585082	0.120727316	0.0717739	0.04069837	0.020953849	0.5243575	0.18359041	0.15372288	0.14570269	0.11758348	0.075871356	0.044944927	0.026877137	0.014971562	0.3885903	0.1905275	0.17387775	0.17598468	0.15220839	0.10909485	0.06850697	0.04158119	0.023096774	11.212594	9.874155	9.463613	7.613793	9.426987	7.3065977	7.1191187	7.123316	9.087641	6.173356	6.917694	5.6377563	6.954579	6.9210167	6.8737597	6.9532485	8.933957	5.618448	6.8223577	5.3699408	5.371181	6.781473	5.438329	5.363598	6.5161357	6.5105577	6.782546	8.540072	2.403685	5.3472724	5.229822	6.9565797	6.577362	5.3898835	8.509539	7.3070397	0.22895022	-0.04747404	1.0811534	-0.02744599	0.30931184	0.4447381	0.24909747	0.38988695	0.68099266	3.8077562	0.5511967	2.384007	186.58894	4165.1187	295.85226	84.62292	0.0	6.092874	263.5413	686.76953	0.23259349	-0.0551016	1.0928544	-0.040877286	0.30252355	0.4394932	0.24418898	0.3853351	0.6685063	3.7975998	0.54596853	2.3673174	186.13744	4118.1616	293.44565	85.02465	0.04549304	7.076357	263.1449	678.60126	110.99111	175.47867	1178.8324	133.72052	200.42302	1363.302	0.390764	1.485522	0.23349084	0.13664266	0.3835848	0.118046425	0.3383035	0.29839084	0.74790484	0.2960175	0.12362117	0.15975273	0.09236552	0.12783733	0.56552124	1.1889919	0.63801455	0.3784062	0.3179697	0.31845614	0.2695881	0.6742488	6.3858104	0.12322419	0.5637199	0.34237942	0.4568648	0.28213048	0.5214256	1.0457375	0.41434273	0.3009582	0.30187568	0.25193474	0.25525483	0.63428754	4.094158	0.1841045	0.4533654	0.32926267	0.36470458	0.26962176	0.39481828	1.4998562	0.24776496	0.13999422	0.3881118	0.12088289	0.34224787	0.29736736	0.75646305	0.28531572	0.12377837	0.15697016	0.092075124	0.12529689	0.5637667	1.2092611	0.6262191	0.37934485	0.3129627	0.3178823	0.26448628	0.67359006	6.4777102	0.12093695	0.5657613	0.33968747	0.45842305	0.27977002	0.5208893	1.0608205	0.40713722	0.30267644	0.29831615	0.2523462	0.25140676	0.6336141	4.1526723	0.18189855	0.45493835	0.32653677	0.36557904	0.26708263	0.027152428	0.16580614	0.41496962	0.3920707	0.5993528	0.6984103	0.5626909	0.6170182	0.39868164	0.12633444	0.09377089	0.10349362	0.08442542	0.08722185	0.07080199	0.082780205	0.084172666	0.08161709	0.08412727	0.08618932	0.075962	0.08476058	0.083941154	0.08885653	0.09108973	0.091099404	0.092246436	0.09465404	0.08088758	0.09304508	0.09056926	0.092458986	0.09342651	0.10073943	0.10250493	0.098893695	0.10142235	0.10394288	0.066723965	0.07751114	0.07023071	0.071691245	0.061542887	0.064217426	0.052055683	0.055257168	0.059941698	0.04752692	0.051270448	0.057786334	0.04205678	0.045902327	0.05025371	0.057089496	0.042355727	0.046620224	0.050256867	0.057310686	0.039555036	0.043412227	0.048053276	0.051653262	0.058468994	0.04246868	0.04522506	0.04826145	0.053285826	0.058328122	0.9158941	0.069948554	0.033461705	0.020891082	0.013791465	0.009026622	0.0055887327	0.0031168873	0.0012940959	0.9228859	0.06814059	0.031156542	0.018548409	0.011390345	0.00702697	0.0042649726	0.0024457572	0.0011537652	0.9653963	0.032333415	0.01466167	0.008801553	0.0052882475	0.0030487473	0.0017450759	0.00092736253	0.00039660267	0.20297506	0.1819363	0.18394402	0.19198959	0.17675027	0.14013876	0.10271998	0.080287	0.07104501	0.4604391	0.17640726	0.13320868	0.1323783	0.11855611	0.086308666	0.07007271	0.06342296	0.05930481	0.3435055	0.17695978	0.14852354	0.15816619	0.14944324	0.11774325	0.08911405	0.07562598	0.06648733	0.93664676	0.05542547	0.027022481	0.016306559	0.009860552	0.0058326353	0.003369819	0.0017481792	0.0006912936	0.9398594	0.054022867	0.025700351	0.015536167	0.009055474	0.005012411	0.002772773	0.0014716517	0.00065156654	0.9725373	0.027220014	0.01196721	0.006898829	0.0038008033	0.0019607071	0.0010355609	0.00050460635	0.00020472573	0.1690832	0.15938802	0.16875254	0.18882303	0.1884313	0.1626843	0.12391642	0.09571738	0.07857204	0.37035277	0.17489456	0.14309871	0.15543775	0.1441776	0.10721908	0.08551907	0.0749288	0.064913005	0.2624144	0.16235968	0.14719403	0.1694522	0.17228404	0.1394297	0.10711483	0.09328486	0.08231042	13.5500765	11.496217	10.548601	9.721291	10.258427	9.301468	8.959609	8.956496	9.936697	8.219876	8.605422	8.356702	8.712247	8.605562	8.444815	8.712093	9.844909	8.188812	8.41627	7.9418297	7.988826	8.667476	7.1253386	7.9459944	8.279671	8.2741	8.66211	9.733421	5.7201385	8.070415	7.868849	9.041736	8.59044	7.47334	10.144974	9.026232	14.123841	11.194721	10.293048	9.258147	10.031901	8.765948	8.445277	8.441259	9.57775	7.6722684	8.049435	7.7101207	8.121934	8.051016	7.8951178	8.124907	9.353852	7.506043	7.7976985	7.234382	7.281116	8.008252	6.508299	7.2381287	7.63395	7.630958	8.002871	9.092158	4.948113	7.333069	7.126226	8.33751	7.9164286	6.7948127	9.448223	8.26388	7016.023823704586	0.2689289	0.17390892	0.32753113	0.22236614	0.40355453	0.85638636	0.5251603	0.95924073	2466.4712	5920.3853	622.6053	344.13345	1685.8964	2034.1719	2770.162	3651.295	22203.453841572365	0.27202865	0.17247932	0.33062428	0.22649607	0.40892598	0.8534422	0.5315468	0.97930497	2467.1748	5910.7163	625.64777	346.86533	1682.0819	2031.8616	2773.056	3657.1047	2453.4014	712.5176	5068.9956	2460.6062	707.7573	5086.3354	0.9616968	1.4981033	0.65212435	0.4019241	0.336002	0.30325198	0.24491829	0.95583713	4.6021676	0.20675458	0.44637278	0.32959482	0.33102873	0.23499489	0.9690283	2.1094937	0.46731132	0.38174617	0.3347717	0.29308265	0.24756692	0.95598865	3.7541394	0.257245	0.41560736	0.33525786	0.3104891	0.24124916	0.9616695	1.5023701	0.65060115	0.40838146	0.33669004	0.3085211	0.2456995	0.955136	4.5940375	0.20678405	0.45040682	0.33006656	0.3337543	0.23543169	0.9688477	2.1088898	0.4671895	0.3879108	0.3353917	0.29828393	0.24841516	0.95560217	3.7467027	0.2573788	0.41941833	0.3362683	0.3140484	0.24269855	0.044387802	0.15779275	0.31179696	0.48602217	0.97046554	0.11495194	0.14413086	0.17540261	0.39868164	0.022154054	0.01170896	0.013570986	0.015659526	0.015506585	0.012809904	0.0146153085	0.014447824	0.023521949	0.022593768	0.022877704	0.016289303	0.018487003	0.017551167	0.018267905	0.03254202	0.030995416	0.031488467	0.031421687	0.020909641	0.022270452	0.021317152	0.02201086	0.021175817	0.04070675	0.038847823	0.039339095	0.03977758	0.039703783	0.03609268	0.044914603	0.04300909	0.04176479	0.03577446	0.035802253	0.030897893	0.031661775	0.032574948	0.02780926	0.028461609	0.030649107	0.025395755	0.026200518	0.026972668	0.031190973	0.024093876	0.024643304	0.02664363	0.031546347	0.022643762	0.023850419	0.024445064	0.025928449	0.031617638	0.024729855	0.024045601	0.024557944	0.026673013	0.032036543	0.94077253	0.036686365	0.025540363	0.023649303	0.014091176	0.0070292456	0.003782085	0.002280086	0.0012033031	0.9492248	0.032687604	0.022222761	0.021352362	0.011561205	0.005169393	0.0028139062	0.0016820031	0.0008711295	0.97049695	0.020591207	0.013564731	0.012026793	0.006291671	0.0027244987	0.0014091036	0.0007928088	0.00038433514	0.6655777	0.1597671	0.11908777	0.12332657	0.08391759	0.04312888	0.02111559	0.0113101415	0.0056724837	0.78845036	0.10460486	0.0750141	0.08769614	0.057943508	0.028524024	0.014062927	0.00783982	0.004046866	0.704623	0.12955934	0.09697625	0.11739938	0.08340065	0.043428503	0.021301394	0.012220219	0.00647708	0.95800406	0.027165692	0.018744595	0.017741736	0.010007676	0.0043968884	0.0021069187	0.0011636643	0.00059210666	0.96301395	0.024630828	0.01666639	0.016495375	0.008539963	0.0032479325	0.0015249546	0.0008148101	0.00040686593	0.9782859	0.01548643	0.010261179	0.009252953	0.004631376	0.0017488009	0.000811171	0.0004196769	0.00019559944	0.6117134	0.17153704	0.13297212	0.14578588	0.10114571	0.051276967	0.024044534	0.01199407	0.005707757	0.7418474	0.12058893	0.0887798	0.10939068	0.07287692	0.03452282	0.015824849	0.008146785	0.0039893873	0.6558467	0.14216806	0.10889196	0.13831195	0.099197306	0.051036157	0.024011701	0.01288897	0.0065368637	13.422019	11.101627	10.973678	8.7135105	11.392658	7.904917	8.096463	8.096777	11.098133	6.6832633	7.443819	6.3175626	8.128116	7.441192	7.6332707	8.122026	11.097212	5.928671	7.5643053	5.8552523	5.953929	8.091846	5.8403826	5.8495803	7.3822517	7.3805976	8.093598	10.538649	2.956377	6.3787293	5.9662685	8.765164	7.9283056	6.634013	10.758078	10.183282	14.057322	10.807014	10.689045	8.126005	11.112497	7.2777767	7.4945836	7.4942255	10.731206	6.087288	6.878411	5.520477	7.4842076	6.8804536	7.100795	7.4807525	10.649745	5.1163907	6.9222846	5.072189	5.140297	7.3803277	5.2650304	5.0518866	6.7337165	6.7312016	7.380495	9.927333	2.1678455	5.5514526	5.1689167	8.007838	7.200461	5.88409	10.028318	9.367538	9387.39	16667.51	2150.4705	1356.3467	6233.06	7845.6367	10705.982	13286.421	9370.009	16624.422	2181.9294	1403.376	6187.8237	7773.693	10739.278	13303.771	8463.768	1987.8396	13386.785	8571.089	2013.08	13670.218	0.04714764	0.16955175	0.3251706	0.4581285	1.0304997	0.13018286	0.16986102	0.1791686	0.39868164	0.018188102	0.009718589	0.010702228	0.015444736	0.015196648	0.01259906	0.014307503	0.013686207	0.023825772	0.023026839	0.022182824	0.01632046	0.018253693	0.017212274	0.017909389	0.032991465	0.03155678	0.03076964	0.030844385	0.020953415	0.022253817	0.020926384	0.021687329	0.020207208	0.04104659	0.039674994	0.03861876	0.03889433	0.039669	0.042978782	0.052949242	0.049888846	0.04856014	0.041833814	0.041451283	0.03531666	0.03683711	0.03728534	0.030677266	0.03202239	0.034059267	0.027313042	0.02900939	0.029969515	0.032262243	0.028490234	0.028971182	0.029365784	0.031876072	0.026541619	0.028682405	0.028893739	0.028602745	0.03238385	0.02881683	0.029840585	0.029328449	0.03042464	0.034563843	0.95757914	0.02589919	0.01839041	0.017775157	0.010845401	0.005274594	0.0025427737	0.0013466716	0.0006723094	0.96653366	0.021040667	0.0145699	0.014762816	0.008290037	0.00369535	0.0017994766	0.0009472275	0.0004675212	0.978524	0.01417923	0.009719194	0.00904196	0.0051805135	0.002310723	0.0010894099	0.00055200845	0.00025702972	0.7927614	0.11472741	0.081626594	0.08072709	0.050900057	0.024472447	0.011601258	0.0058880853	0.0027643263	0.8844123	0.064484045	0.04564917	0.04980318	0.030667963	0.01451206	0.007038021	0.0036261515	0.0017361494	0.8363653	0.08615821	0.06298315	0.067174785	0.044196133	0.02172703	0.010538048	0.0054254266	0.002647843	0.96908504	0.019646324	0.013654016	0.013503692	0.007888821	0.003441212	0.0015200072	0.00072952633	0.0003506986	0.9730227	0.017298128	0.011871986	0.012456975	0.0069270097	0.0026981684	0.0011446478	0.00048906397	0.00022322075	0.9822954	0.011877664	0.008064403	0.007618181	0.004336499	0.0018386025	0.0007966289	0.0003421588	0.00015419818	0.76173574	0.12458506	0.09089829	0.095016345	0.06082887	0.028719218	0.013350749	0.006471086	0.0029145873	0.8481416	0.08187097	0.0591033	0.066900685	0.041429892	0.018242534	0.008093904	0.003690188	0.001646064	0.7947663	0.10481018	0.07819727	0.08292419	0.055215806	0.027214887	0.012644758	0.0061065005	0.0028181265	13.394297	11.017058	11.052073	8.4821205	11.59865	7.5685744	7.910894	7.9128666	11.345077	6.336075	7.2220397	5.6834555	7.976097	7.2271323	7.491441	7.974059	11.3860235	5.2398844	7.3667502	5.2229924	5.2855124	7.850718	5.6178737	5.2290645	7.1416883	7.1360836	7.848882	10.706082	2.0617077	5.6972413	5.2975445	8.458906	7.5291166	6.185133	10.632173	9.82914	14.047405	10.742597	10.712599	7.9709277	11.258283	6.9779086	7.3363705	7.341009	10.929338	5.8126106	6.649689	4.937202	7.3334527	6.653415	6.9613585	7.33175	10.893649	4.424226	6.663509	4.4284744	4.490117	7.124615	4.9958944	4.4439135	6.4414215	6.43857	7.127508	10.072155	1.4702047	4.861199	4.4972925	7.713257	6.7744436	5.3805876	9.895774	8.970251	0.73613036	0.82230306	0.2650153	0.74568456	11583.2705	19413.076	2467.2659	1732.4342	7918.2476	9708.548	13295.814	15856.01	0.73436004	0.8225108	0.2633028	0.7427714	11567.419	19386.074	2506.3723	1782.9033	7874.6836	9619.8545	13335.657	15878.277	10489.243	2407.1824	16946.385	10617.608	2416.0776	17081.904	0.9896414	0.4501343	2.218141	0.41256487	0.47842056	0.35453355	0.4086689	0.9907852	0.8119016	1.2395518	0.46519348	0.5059146	0.40945497	0.4443533	0.9893494	0.45047238	2.2157533	0.4194071	0.48315328	0.35959348	0.4115622	0.9906255	0.811728	1.2398671	0.46992272	0.51151234	0.413007	0.44842714	0.045589972	0.16593121	0.3267143	0.46176472	0.99719363	0.10385383	0.13498637	0.16535765	0.39868164	0.013850092	0.00935556	0.009823672	0.014776824	0.014514988	0.012906955	0.014014533	0.013908044	0.023102922	0.022421423	0.022620698	0.016567618	0.017970024	0.017676406	0.017786955	0.032216985	0.031028198	0.03152176	0.030849496	0.020929972	0.021674339	0.021543624	0.021071974	0.0216005	0.04018267	0.03889887	0.039564714	0.039004374	0.038579106	0.040841717	0.04921985	0.045379188	0.04427105	0.03767632	0.03794486	0.030077007	0.03213546	0.034348737	0.025886191	0.027967233	0.03240538	0.02315478	0.024750922	0.02743124	0.031866334	0.025245689	0.025172504	0.02671151	0.030963015	0.023533737	0.024913631	0.025442377	0.025701888	0.03093839	0.025559265	0.026274983	0.026195833	0.02569032	0.03232961	0.950822	0.028888552	0.020821849	0.022501698	0.013697171	0.005643845	0.0023998236	0.0011972148	0.0005885751	0.9629188	0.022648636	0.015833596	0.017958734	0.009885796	0.0035989366	0.0015241888	0.00077866955	0.00038659037	0.97242445	0.017606832	0.012392364	0.012869553	0.00715089	0.0025739188	0.0010052422	0.00046640614	0.0002093073	0.76155865	0.13076708	0.094247445	0.09826411	0.059650805	0.023355287	0.009571975	0.004594643	0.0020618464	0.87704563	0.06854481	0.04833817	0.05736386	0.03411263	0.012899745	0.0054121553	0.0026478227	0.0012353811	0.8069184	0.099563986	0.07310843	0.08496725	0.0541049	0.022372188	0.009219051	0.0043402524	0.0020046923	0.9633356	0.022444034	0.015940363	0.017131591	0.010045241	0.0038410397	0.0014942784	0.0006507671	0.00030116	0.9696748	0.018969387	0.013198568	0.014986546	0.008190317	0.002734032	0.0009887717	0.00037981034	0.00016183633	0.97675735	0.015251405	0.010580237	0.010727367	0.005931069	0.0021170392	0.0008014474	0.00032385948	0.00013636539	0.7275981	0.14007539	0.10427531	0.11344125	0.070722416	0.028576091	0.011594142	0.005200601	0.002101356	0.8380177	0.08622288	0.062635094	0.075740576	0.045818545	0.017231222	0.0066027627	0.0027723892	0.0010932313	0.762696	0.116964914	0.08775809	0.10132872	0.06656041	0.028913371	0.012260187	0.0055169407	0.0023149648	13.378564	10.94434	11.0302305	8.413511	11.737064	7.4318137	7.7572517	7.7559676	11.489456	6.255423	7.039886	5.727912	7.7951975	7.045612	7.321069	7.796398	11.532683	5.2319107	7.124679	5.190699	5.286617	7.6904664	5.3821087	5.1808753	6.8972116	6.9005046	7.698025	10.65692	2.3897717	5.7452793	5.2863173	8.421466	7.3683696	6.0108404	10.531548	9.695259	14.039239	10.67805	10.728433	7.7783513	11.392207	6.8188443	7.1414347	7.140211	11.060248	5.729727	6.5301204	4.713541	7.1098566	6.535195	6.8570743	7.1088796	11.040879	4.2128005	6.475862	4.217789	4.236516	6.921133	4.849457	4.2075768	6.2461076	6.2501197	6.923593	10.054534	1.3837547	4.6723948	4.3053975	7.5630407	6.5716853	5.1717405	9.780785	8.791796	-0.48779413	-0.5614263	-0.14504525	-0.10750224	3108.9375	4826.7256	682.49817	476.81003	1938.4315	2633.8108	3621.3984	4175.52	0.94872874	1.2642773	0.74674386	0.29785803	0.5187306	0.15759633	0.33455303	0.972022	1.7021194	0.57919085	0.38452294	0.5465934	0.24661534	0.37559226	1915.0778	254.84485	2611.3757	0.06835792	0.21730064	0.33834982	0.37599868	1.2574362	0.056690414	0.060482353	0.06949825	0.39868164	0.017428352	0.012347233	0.013904766	0.015641926	0.015603884	0.012707892	0.01416373	0.014147456	0.023047343	0.022124078	0.02185124	0.015833778	0.017907651	0.017279185	0.017739788	0.03169159	0.030523732	0.030172095	0.031377308	0.020290717	0.02192795	0.020629643	0.021027813	0.021324107	0.039405223	0.038338218	0.038085792	0.039274536	0.038748827	0.86855376	0.07348587	0.048031416	0.03681368	0.028593326	0.022169143	0.016926156	0.012485823	0.007942617	0.90793383	0.05826618	0.035422537	0.02585096	0.019028693	0.014175627	0.010471889	0.007514427	0.004825359	0.92662346	0.048739277	0.029058924	0.020731011	0.01510223	0.011007476	0.007854746	0.005424939	0.0032166159	0.5350252	0.25314465	0.15828484	0.11254917	0.081417315	0.05746604	0.03985376	0.026487399	0.015296188	0.80900526	0.115753025	0.0699574	0.051661633	0.038592603	0.028116828	0.020164946	0.014042242	0.008602749	0.67592055	0.16886316	0.11014059	0.08424926	0.06443935	0.04882492	0.035821903	0.025736231	0.016188964	11.099534	9.591088	9.272179	7.7190256	9.81572	6.2667313	6.7006645	6.6941376	9.660822	4.945336	5.3966002	5.376511	6.591233	5.414491	5.5745025	6.5856442	9.437141	4.685073	5.504806	4.6420174	4.8494496	6.5888166	3.579098	4.6223135	5.356112	5.362537	6.589044	8.717884	2.4966207	5.362657	4.673712	7.504761	6.1731114	4.8912063	9.047683	8.37962	0.89850163	2.31812	5224.699	9618.802	829.4786	496.0556	4067.2383	4640.572	5687.346	6759.8057	0.90021336	2.3247416	5223.99	9583.088	840.1785	511.63293	4055.9202	4621.75	5703.2983	6768.742	4933.3984	774.4092	7426.4644	4968.8516	783.0176	7545.233	0.9943078	1.8042186	0.55905426	0.44990784	0.42828867	0.41366303	0.39397594	0.9942186	1.8024726	0.55979395	0.45400435	0.43555278	0.4176469	0.40084255	0.04615439	0.16431202	0.3185551	0.4709852	1.0089897	0.093764104	0.119610265	0.12033015	0.39868164	0.014337836	0.0099499365	0.0108011775	0.015249504	0.015154701	0.013180353	0.014309658	0.014262661	0.023314444	0.02260496	0.022569392	0.01669735	0.018081902	0.017590506	0.017846186	0.032363947	0.03139151	0.03115152	0.031300794	0.021084905	0.021765279	0.021135358	0.021189487	0.021677112	0.04018197	0.039491296	0.038903393	0.03940505	0.039307587	0.041079167	0.049495205	0.044534	0.04369338	0.0363336	0.036782585	0.030171024	0.031631816	0.032653354	0.027556283	0.028896933	0.031466067	0.024891596	0.025814503	0.027396439	0.031360433	0.022667717	0.024256071	0.027556794	0.031249227	0.021301012	0.02261788	0.024965724	0.027992113	0.030653704	0.022188343	0.023359394	0.02575381	0.028070066	0.032275107	0.94100463	0.036339246	0.025195034	0.021857105	0.013981492	0.008105691	0.0044577247	0.0026112183	0.0013737577	0.953574	0.030565456	0.020477943	0.01773105	0.010066214	0.0053637014	0.0031420102	0.0018741037	0.00097127684	0.9698798	0.020704713	0.014012023	0.011392334	0.0063544246	0.0032483377	0.0017831287	0.0009925804	0.00048665158	0.6785571	0.16615567	0.1205537	0.10734179	0.071385704	0.04180173	0.02267396	0.012756157	0.0067280345	0.8268675	0.09117123	0.063952394	0.06373188	0.043959413	0.026309153	0.0146648185	0.008641957	0.004727756	0.7492097	0.12064566	0.08833595	0.09030512	0.06609826	0.039666574	0.020197647	0.011613304	0.0062380377	0.95719206	0.027435785	0.018823745	0.01650576	0.010138007	0.005414808	0.0028123534	0.0015438708	0.00079907017	0.9646184	0.023699433	0.015866755	0.014310926	0.0079806615	0.00377856	0.0020021014	0.0010605773	0.00052636577	0.9763063	0.016639637	0.011106743	0.009148223	0.0050640623	0.0024538275	0.0012683223	0.0006534119	0.0003087505	0.65192163	0.17137636	0.127382	0.118900575	0.08044028	0.046328764	0.024638226	0.013107276	0.006537923	0.7963213	0.10402612	0.0747747	0.07800042	0.05319056	0.029763859	0.015546591	0.008418106	0.0043419846	0.70961356	0.13481928	0.101078965	0.10398353	0.07626313	0.045488834	0.023076192	0.012534816	0.0065503633	13.453325	11.199314	10.943893	8.820762	11.128285	8.226288	8.274897	8.278356	10.78548	7.0166183	7.7695103	6.603245	8.2731	7.7697616	7.910321	8.273861	10.793148	6.3262706	7.857951	6.2354765	6.3138947	8.269027	6.204051	6.2303653	7.7228913	7.723866	8.265287	10.475148	3.2624073	6.682776	6.3885717	8.888571	8.252757	7.014285	10.878383	10.428456	14.071927	10.889848	10.641309	8.265942	10.865848	7.6040797	7.7059426	7.7086596	10.447536	6.4037724	7.1992817	5.8021736	7.664726	7.2029037	7.3803396	7.6670523	10.371008	5.4913917	7.2284656	5.439001	5.4854045	7.5837507	5.6216116	5.426998	7.083569	7.08503	7.5792394	9.889813	2.3547795	5.839846	5.5771832	8.15225	7.524003	6.2665067	10.174422	9.63418	5276.9194	7184.567	412.956	257.45865	4702.9453	4986.762	5522.317	5997.8867	5395.489	433.57086	6515.051	0.053676575	0.17708585	0.31150773	0.45773065	0.9844532	0.035166845	0.048250217	0.06122485	0.39868164	0.0116406465	0.009824179	0.01056061	0.015716659	0.014912882	0.012819442	0.014053065	0.014444316	0.024074802	0.022259176	0.022043165	0.016367318	0.017648863	0.017721485	0.01784883	0.0333488	0.030397061	0.030290298	0.03027787	0.021071663	0.021189235	0.020934839	0.021248626	0.021243637	0.041308064	0.038201995	0.03817234	0.03806339	0.038303006	0.8361649	0.09438976	0.06638355	0.0517943	0.03601618	0.023969851	0.014255662	0.008401243	0.0038230524	0.8558881	0.08966073	0.061040733	0.046179973	0.03004473	0.018730039	0.01048727	0.0061424603	0.0028424382	0.9078989	0.06638667	0.04243101	0.02928018	0.017444681	0.009738442	0.0049917516	0.0025876465	0.0010303338	0.36893895	0.23834349	0.20469795	0.17884576	0.13720456	0.09146572	0.053977177	0.030433064	0.0155621795	0.6197744	0.17115903	0.1310691	0.11547348	0.09036144	0.058830164	0.035083238	0.020780126	0.011305164	0.46564785	0.1891091	0.15895222	0.15459004	0.13094099	0.09319703	0.05745395	0.036392104	0.020388141	11.180697	9.746406	9.3916	7.354389	9.393689	6.810378	6.7749867	6.775608	9.047668	5.6186333	6.345345	5.1538815	6.701806	6.344155	6.4441633	6.6991534	8.9166355	4.9345756	6.361556	4.8402805	4.886671	6.7092533	4.839431	4.840166	6.2614837	6.2645035	6.7116656	8.747416	1.987232	5.2321253	5.006618	7.312528	6.785211	5.60684	9.277507	8.906817	0.15662274	0.08537756	0.6806399	0.51042753	0.69548154	0.7537446	0.4655045	1.1848882	0.5260248	1.4428883	2806.0112	11031.202	1173.3143	395.2808	1779.1117	2151.0723	2990.909	5154.5156	0.16719432	0.093956016	0.6950694	0.5194972	0.7057374	0.76042956	0.48684236	1.2518393	0.54763055	1.491394	2779.6785	10911.972	1177.0558	392.19208	1764.0327	2119.056	2965.022	5147.8965	2313.6323	611.95264	4664.4834	2364.7227	689.5899	5255.2124	0.9062625	0.7695337	1.124402	0.34241125	0.13873555	0.2483761	0.09823543	0.9528237	1.2083818	0.7692951	0.4778997	0.16473348	0.4187242	0.14784963	0.9397774	3.7072341	0.24360035	0.52009296	0.15524846	0.42659506	0.12885727	0.95156765	1.6874982	0.5465062	0.45756915	0.15879782	0.4037926	0.14250982	0.9616858	3.051812	0.30636376	0.5046698	0.17241119	0.45190385	0.15895206	0.90571487	0.77566516	1.1144224	0.34438333	0.14200799	0.2515348	0.10142185	0.9528659	1.2225221	0.7617557	0.48716623	0.16828689	0.4312319	0.15214147	0.9392327	3.734215	0.24183546	0.52661073	0.1587637	0.43491653	0.13222574	0.951251	1.701805	0.54225755	0.466141	0.16222203	0.41426444	0.1465043	0.9614546	3.0738208	0.3043684	0.5103207	0.17619327	0.46006083	0.16308935	0.054340947	0.19083236	0.33169872	0.42312828	1.186944	0.250237	0.3126647	0.22007187	0.39868164	0.03439764	0.016524356	0.020259477	0.018332422	0.019177087	0.0148619525	0.016999349	0.017252928	0.02406688	0.02446917	0.024596106	0.01727667	0.019600743	0.018984701	0.019647721	0.03242989	0.032120433	0.03214584	0.031619016	0.021308199	0.022815347	0.022256618	0.022312153	0.022760147	0.04010477	0.040302165	0.04002561	0.039687395	0.039062444	0.050339792	0.06105678	0.053376857	0.053286873	0.043670364	0.044941515	0.035317104	0.036382228	0.03776302	0.030190978	0.0306314	0.033631485	0.026452849	0.028082289	0.02927395	0.033597738	0.026891857	0.027819915	0.029933002	0.034442496	0.026778294	0.028381882	0.028838681	0.030496988	0.033900164	0.02854789	0.029001936	0.030832833	0.030748913	0.03414625	0.98437095	0.009329244	0.0066294055	0.007239541	0.0044123856	0.0017801379	0.0007688167	0.00042759522	0.00022097696	0.98895276	0.00704244	0.004935171	0.005151085	0.0027763303	0.0010294768	0.0004926119	0.00028346595	0.00014979873	0.99147934	0.005525432	0.003942392	0.0040095462	0.002091941	0.00072127045	0.0003292489	0.00017479315	8.814739e-05	0.7075153	0.14809604	0.11186238	0.13129632	0.07680343	0.02288513	0.0070255874	0.0031597205	0.0014518837	0.8598653	0.07454457	0.051820703	0.068683825	0.0438552	0.013764101	0.0043849573	0.0020674297	0.0009795567	0.7681087	0.11354539	0.0803857	0.109598935	0.07294293	0.023499373	0.006929945	0.0029727898	0.0013440632	0.98709154	0.0081963	0.0056155273	0.005794181	0.0034310725	0.0013784115	0.0006012659	0.00030546894	0.00015173703	0.98910224	0.0070968387	0.0048345258	0.004935506	0.0027765378	0.0010649584	0.00048268388	0.0002252549	0.00010803258	0.99252546	0.0050904374	0.0034577204	0.0033578835	0.0018259042	0.00065186474	0.00027800928	0.00012264485	5.43299e-05	0.67022955	0.15739512	0.12051168	0.1411435	0.08747455	0.030793114	0.012223067	0.0055486145	0.0023246566	0.80554485	0.10031608	0.07212231	0.08743617	0.057206765	0.020759221	0.007927303	0.003378224	0.0014160681	0.7011334	0.13857111	0.10272084	0.12858154	0.08865728	0.034254737	0.012595521	0.005275749	0.0022824504	13.445261	11.158758	10.891244	8.862992	11.237674	8.152986	8.237762	8.241725	10.921461	6.936809	7.627094	6.66483	8.233561	7.629404	7.747078	8.231809	10.917927	6.3235536	7.7008286	6.2358084	6.3311043	8.2222185	6.018946	6.2285666	7.5712175	7.5750027	8.222212	10.4243765	3.391754	6.7413964	6.3708496	8.909316	8.176353	6.931256	10.824668	10.365117	14.07397	10.877936	10.5216875	8.424388	10.86902	7.6519156	7.7394094	7.739465	10.475097	6.46488	7.1023045	6.124712	7.665691	7.1039414	7.24366	7.667252	10.386728	5.7400413	7.074015	5.6553216	5.7434416	7.5944133	5.452522	5.64366	6.96571	6.9693875	7.5940313	9.78215	2.8583694	6.126696	5.7818956	8.270504	7.544551	6.289558	10.157183	9.655684	0.7664749	0.88303614	0.90576464	2.914888	1.1175413	2.7184415	3775.5002	6720.068	780.53656	506.34827	2674.2598	3193.6028	4268.345	5205.253	0.76451623	0.88575965	0.90769917	2.9199855	1.1217674	2.7343102	3787.1995	6701.9595	788.26904	516.3302	2668.175	3194.0667	4293.2007	5215.6475	3529.8237	734.17706	5463.133	3564.9846	738.0182	5533.6914	0.9887384	3.145199	0.32516208	0.49363962	0.44275066	0.42744967	0.38380075	0.9947711	1.424331	0.7251807	0.41701025	0.4303301	0.38174015	0.3935219	0.9954051	2.5235648	0.3980129	0.4646649	0.45612422	0.42878374	0.42207897	0.9885834	3.1354687	0.3265157	0.4981759	0.44982675	0.42971855	0.38894716	0.9948773	1.42182	0.727803	0.4233804	0.43709543	0.38788393	0.40020785	0.9954057	2.514267	0.39956063	0.46855667	0.4635898	0.43262345	0.4292999	0.044440817	0.16196015	0.3219777	0.4716272	0.97138304	0.12420555	0.14846547	0.15116738	0.39868164	0.017300716	0.009654148	0.010189993	0.015202031	0.014287757	0.012719238	0.013805321	0.014267914	0.023648651	0.021891596	0.022148145	0.016135946	0.017615426	0.017822573	0.017507974	0.032817055	0.030143345	0.030651053	0.030906653	0.020966878	0.021298217	0.021202613	0.021077119	0.021247957	0.040743094	0.03790446	0.038545072	0.038856596	0.038445752	0.04012936	0.048329853	0.044497482	0.043678638	0.036204778	0.036692582	0.030377338	0.03151723	0.03397971	0.027265916	0.02936498	0.033350654	0.023341274	0.02594898	0.028809668	0.03235227	0.022918854	0.02673746	0.0285268	0.030865345	0.022084825	0.024363762	0.026240557	0.02800687	0.03164527	0.025001485	0.02595065	0.02633271	0.028809084	0.033775445	0.9415348	0.03602698	0.024508378	0.021129047	0.013724491	0.008123347	0.0048276023	0.0029696033	0.0015835341	0.9535272	0.030085081	0.019764058	0.017591838	0.010470837	0.0056864163	0.003432306	0.002111699	0.0011140724	0.9705522	0.020381214	0.013166231	0.010710171	0.0063814875	0.0034552757	0.0019557031	0.001137159	0.000551172	0.69200045	0.16212283	0.113762006	0.099513695	0.067439206	0.039840665	0.023395156	0.0139289545	0.00743339	0.83235407	0.09010883	0.06242146	0.061117325	0.04090059	0.023990056	0.014549143	0.009001441	0.0050023156	0.7656044	0.1158191	0.084156156	0.080553085	0.057872415	0.035909746	0.021213342	0.013162055	0.0074618286	0.9575556	0.027290436	0.018357458	0.015950425	0.009944306	0.0054840944	0.0030638885	0.0018154115	0.0009317916	0.96442556	0.023575896	0.015495847	0.01421849	0.008273767	0.00404436	0.0021935734	0.0012343602	0.00061381736	0.9764226	0.016589677	0.010704531	0.008817959	0.0051944577	0.0026163035	0.0014152958	0.0007556529	0.0003578818	0.66561604	0.16674645	0.12093718	0.11031448	0.07612749	0.044821005	0.025545284	0.01484069	0.007509856	0.8016869	0.10304483	0.07364264	0.07475314	0.05008848	0.02771238	0.015520899	0.008995761	0.0047375765	0.727446	0.12992394	0.09643264	0.094218194	0.06809643	0.041506756	0.023752484	0.014027625	0.007656433	13.44876	11.175961	10.874488	8.915488	11.170088	8.129583	8.267163	8.267933	10.870877	6.913244	7.5930057	6.6382856	8.255644	7.593436	7.7483387	8.255635	10.8752	6.2512817	7.6766396	6.161728	6.27082	8.217764	5.962565	6.1600204	7.531857	7.5303936	8.219355	10.472771	3.3187048	6.667314	6.2901316	8.903893	8.116069	6.8518314	10.838748	10.332062	14.070815	10.876177	10.581364	8.376645	10.8966875	7.527274	7.708069	7.7119055	10.511331	6.324983	7.0310497	5.884456	7.6568594	7.0387974	7.233342	7.6588254	10.429122	5.4422364	7.050416	5.387952	5.4715257	7.545009	5.387782	5.3778586	6.9028764	6.8961344	7.547173	9.876675	2.477382	5.847868	5.4920826	8.174414	7.397365	6.112242	10.133485	9.542434	0.74277407	7249.23942823109	1.0352302	-18.83859440142942	0.6532018	23876.07861822513	1.1182588	-19.19773674806432	15193.293031566409	0.16476366	0.0015788854	4.749379e-05	1.1203472e-06	0.0	3.195008e-10	0.0	0.1779751	0.0034957265	0.0006765687	4.784684e-05	0.7721105	0.6144415	0.23559998	0.66122544	0.94606423	0.18463571	0.780518	0.7106071	0.76044184	0.8127696	0.79976857	2.2700727	0.8197238	2.272633	6851.971	9697.975	831.03296	557.2355	5516.6123	6252.964	7420.4717	8224.026	0.7745206	0.62253606	0.24109101	0.6584426	0.9445489	0.18727194	0.78710544	0.7130448	0.766248	0.8160577	0.7996447	2.2778778	0.8223461	2.274255	6831.8906	9679.411	845.2496	577.7696	5495.426	6208.2095	7420.269	8228.977	6451.5483	876.30756	8756.086	6496.043	876.1487	8801.806	0.9738306	0.32104504	3.1998913	0.4142486	0.57592386	0.35063764	0.4776337	0.9409098	0.4160785	2.172211	0.14911798	0.5790238	0.12916872	0.4970959	0.9685979	0.36005872	2.7438672	0.32669985	0.5047468	0.22943653	0.38141173	0.9904662	0.5555991	1.8440338	0.41312185	0.5438476	0.35735798	0.47230017	0.988285	1.7078327	0.58494407	0.46379754	0.54368716	0.38440996	0.4577731	0.994699	0.7678528	1.2964664	0.38631776	0.5299564	0.33191404	0.4565367	0.9888937	1.3814026	0.72318363	0.43297628	0.55562955	0.37836954	0.48716366	0.9732931	0.3189979	3.2137563	0.41356054	0.5746322	0.35092115	0.47844675	0.94029415	0.41369948	2.1849449	0.1523663	0.5776301	0.13264918	0.49867743	0.9684414	0.36073884	2.7356744	0.32724175	0.50163835	0.23073108	0.37965456	0.9906063	0.5588277	1.8359134	0.419986	0.5411069	0.3645716	0.47108924	0.98801255	1.7101169	0.58397955	0.46878064	0.5413811	0.38902512	0.45607275	0.9946868	0.7697466	1.2933983	0.3928536	0.5271648	0.3387144	0.4553296	0.98870933	1.3832202	0.7222987	0.4370279	0.5534637	0.38284376	0.4862413	0.04763006	0.16609527	0.31674716	0.46952808	1.0409752	0.053455286	0.0803295	0.10032488	0.39868164	0.010061013	0.008351421	0.009338695	0.014870885	0.014053363	0.012280169	0.0136988675	0.013657216	0.023382092	0.021696381	0.021899026	0.015880385	0.017607456	0.017148824	0.017001018	0.032465134	0.030052528	0.030532693	0.030467203	0.020793779	0.021175604	0.020524148	0.02054549	0.020739995	0.040276952	0.03787167	0.03841987	0.038311902	0.03854707	0.039654456	0.047183212	0.042171452	0.04131497	0.033705153	0.03412497	0.028306626	0.029416248	0.030336032	0.025149481	0.026838051	0.028240131	0.020541072	0.021940164	0.02341701	0.02689281	0.020086886	0.020577645	0.022440672	0.027486555	0.019777177	0.021008626	0.02074584	0.0235679	0.028208923	0.021730198	0.022016093	0.022278596	0.025146544	0.029199006	0.88670796	0.0655372	0.040901452	0.031371888	0.023329448	0.018229831	0.014646126	0.0114710545	0.007593907	0.91186655	0.055269174	0.032739885	0.026011074	0.017816935	0.01286968	0.009985369	0.0075869756	0.005112806	0.9361678	0.04492983	0.024936633	0.018030202	0.012278865	0.008747217	0.006450572	0.0045628375	0.0028460927	0.49528775	0.2447852	0.1588591	0.119228855	0.08963644	0.067135334	0.051049475	0.038177244	0.025628677	0.7529106	0.1307828	0.08153002	0.06852014	0.049941186	0.03685847	0.029101608	0.022709006	0.01615267	0.63953865	0.16395584	0.10970851	0.093190685	0.07216546	0.05681128	0.04629174	0.037275087	0.027952947	0.93329394	0.04219228	0.025916321	0.019995425	0.013825828	0.0098924395	0.007502268	0.005635826	0.0036288172	0.9465421	0.035914347	0.021253388	0.017679136	0.011259755	0.006969633	0.004883917	0.0034303023	0.0022321513	0.96059203	0.028408732	0.016056903	0.012092308	0.007871001	0.005096285	0.003509746	0.002423761	0.0015044798	0.48654515	0.2380945	0.15924144	0.12795535	0.09743329	0.07137403	0.05267507	0.037999533	0.024518263	0.7316166	0.13705999	0.089504115	0.082148865	0.058560226	0.03911684	0.028592741	0.020914087	0.014421205	0.61787206	0.17283039	0.11773942	0.104583465	0.08011156	0.058720596	0.044979326	0.034357216	0.024548424	13.526476	11.352023	10.31075	9.474119	10.253006	8.9491625	8.611851	8.614042	9.847542	7.8131514	8.052547	7.97646	8.400513	8.043669	7.9834166	8.396602	9.819731	7.6635528	7.9296827	7.4655046	7.5753145	8.541845	6.4592834	7.467119	8.012929	8.014141	8.539921	9.917185	5.3047156	7.9495726	7.6631017	9.3825655	8.902453	7.770883	11.057632	10.839618	14.103331	11.012196	10.103759	8.969029	10.205982	8.317546	8.081973	8.086621	9.729073	7.1541467	7.429678	7.2995577	7.850269	7.41678	7.4182734	7.8427777	9.578988	6.9113045	7.275801	6.728275	6.8474994	7.9106984	5.7768493	6.7311215	7.3353024	7.336582	7.910124	9.381579	4.533689	7.2188325	6.8933377	8.717224	8.16856	7.0153503	10.372117	10.0794325	0.5143553	0.37317252	4042.0984	6144.654	642.4644	401.47226	3259.2375	3537.919	4450.0947	5288.9326	0.98860407	1.3199533	0.76102227	0.43277758	0.3530538	0.35060745	0.28480268	4665.93	663.9529	6093.3843	0.04782162	0.16075711	0.29894766	0.49248022	0.8790723	0.057471048	0.09593454	0.12737237	0.39868164	0.014671322	0.00967176	0.010679	0.015328025	0.014780741	0.012827593	0.014325289	0.014681101	0.023488943	0.022115365	0.022129957	0.016121417	0.018139219	0.017972142	0.017789762	0.032529853	0.030220827	0.030636188	0.030910645	0.020977752	0.021775903	0.021642014	0.02093169	0.020838626	0.040299095	0.037972722	0.038297053	0.03889335	0.038710944	0.9135783	0.054224588	0.037533496	0.030390918	0.02004505	0.011594162	0.0057754386	0.003186287	0.0014770254	0.9219925	0.050269466	0.03456813	0.028495016	0.01814845	0.010080357	0.0042307964	0.0022110136	0.0009016752	0.9461027	0.037047934	0.024815926	0.019419331	0.011980203	0.006430208	0.0026736038	0.0013761895	0.00052194175	0.53582954	0.21131068	0.16525282	0.14390668	0.105287954	0.061350774	0.032947443	0.01750305	0.008403974	0.7096146	0.14392427	0.11123176	0.09983461	0.07356845	0.039681293	0.020341733	0.0101379	0.00500334	0.5966727	0.17468566	0.14149427	0.13196167	0.10147103	0.059191138	0.032510962	0.016934846	0.00826999	11.143143	9.672645	9.394408	7.2698035	9.591919	6.630007	6.6761603	6.6891146	9.342622	5.471694	6.1759152	4.807676	6.6052246	6.1894126	6.3652844	6.61162	9.2847	4.496075	6.1392803	4.46021	4.515073	6.558866	4.6373935	4.4526057	6.027209	6.0262666	6.561565	8.929951	1.5840344	4.8345037	4.582048	7.1656165	6.4854255	5.2349033	9.195994	8.676298	0.63286686	0.21558389	1.3473698	0.23366146	0.711038	0.75181127	0.7070077	0.77212644	1.0034643	3.3364766	1.0627537	3.002005	2191.8423	6864.3037	692.3215	441.709	1278.5465	1679.4324	2596.9	3386.8047	0.64047605	0.21866399	1.3500253	0.2370341	0.71837676	0.7538496	0.71153927	0.7753297	1.0133792	3.3618827	1.0702242	3.0206585	2169.1887	6815.0103	697.09375	447.13342	1266.8726	1644.676	2583.9053	3372.4292	1840.784	589.1607	3802.677	1889.8573	613.05695	4003.1138	0.946962	1.368019	0.7183265	0.176274	0.4785271	0.13992408	0.39005828	0.93939555	1.1559408	0.8827373	0.34167084	0.39795417	0.23535775	0.30820474	0.9742616	1.8018613	0.599097	0.46129495	0.43365347	0.36701843	0.35856816	0.9778127	5.5693684	0.19125248	0.522073	0.44112775	0.42145106	0.36801898	0.97428775	2.4682436	0.4181883	0.43393558	0.42264906	0.34578767	0.3489683	0.97880995	4.486841	0.23567383	0.4867173	0.4465929	0.39470854	0.3717796	0.9467134	1.3678457	0.7188024	0.18071118	0.47948354	0.14489831	0.39321905	0.9385493	1.1622227	0.87362015	0.34288272	0.39693516	0.2377721	0.30739275	0.9741627	1.8208175	0.59279424	0.47007915	0.4331781	0.3769467	0.35924414	0.97740877	5.600473	0.18974012	0.5286177	0.4410242	0.42867953	0.36841074	0.97385997	2.4841845	0.41442907	0.44220486	0.42202905	0.35464624	0.34926564	0.9785418	4.5141068	0.23398644	0.49240744	0.44658527	0.40156475	0.37284693	0.04942173	0.17883086	0.33528528	0.4364615	1.0808622	0.14647117	0.20060183	0.23606671	0.39868164	0.019205905	0.009822517	0.010600646	0.014824672	0.01491252	0.012954929	0.014374898	0.014373584	0.022997055	0.022581294	0.02244998	0.016694518	0.018335294	0.018058239	0.018041583	0.031861838	0.031182775	0.031063745	0.03112181	0.021069776	0.022102328	0.021744573	0.021451293	0.021752337	0.03976658	0.03902042	0.038961228	0.039323017	0.03907645	0.042978782	0.050907202	0.04396863	0.04386817	0.036593065	0.03676154	0.027762877	0.029444346	0.031752203	0.02471956	0.02683897	0.029747086	0.02050047	0.022810277	0.024574818	0.028465403	0.021486174	0.022770572	0.023801593	0.029561102	0.021214535	0.023084348	0.023905551	0.024117032	0.02951273	0.023753254	0.024140099	0.024503637	0.024793196	0.029749345	0.9293086	0.043559536	0.02718659	0.021259997	0.015252769	0.010994748	0.0079840785	0.005769315	0.0036017979	0.9447451	0.03618952	0.021613162	0.017331354	0.011591786	0.007873644	0.005634052	0.004018318	0.0024884203	0.96386456	0.025895378	0.014820493	0.010953966	0.007293045	0.0048512085	0.0033214756	0.0021835144	0.0012636611	0.6036485	0.19866762	0.12946312	0.10775517	0.0801887	0.0538853	0.03642505	0.024333244	0.015356115	0.79712653	0.11000565	0.06875893	0.06409006	0.046704996	0.029166875	0.020455824	0.0149253495	0.0098944	0.70571065	0.14503781	0.09436479	0.08666754	0.067537606	0.04451584	0.031204006	0.022737615	0.015280309	0.9576545	0.027959388	0.017275061	0.013825232	0.009241122	0.0059117954	0.0039912104	0.0027231025	0.0016619465	0.96455264	0.024345024	0.0147514	0.012650533	0.007896516	0.00435515	0.0026817485	0.0016746902	0.0010072362	0.9742348	0.018452773	0.01096111	0.008543065	0.00550136	0.0032305913	0.00201427	0.0012704852	0.0007189489	0.58221024	0.20052452	0.135191	0.119642176	0.08901443	0.05835196	0.038010538	0.023668095	0.014151401	0.7591653	0.12475333	0.08272072	0.08281454	0.059462372	0.03333227	0.020726029	0.0135822045	0.008396097	0.6427762	0.1665155	0.11526484	0.10913684	0.084581114	0.053215634	0.03451699	0.02316942	0.014444056	13.491034	11.285764	10.5546875	9.371548	10.694724	8.62835	8.55475	8.554192	10.401725	7.473205	7.8262496	7.5897856	8.408141	7.8309517	7.8508434	8.405799	10.346793	7.174027	7.76053	7.0310826	7.154384	8.48383	6.1762104	7.0366287	7.765325	7.7669187	8.482372	10.169399	4.747215	7.5802956	7.1954756	9.297741	8.585076	7.400101	10.965363	10.621494	14.088771	10.964255	10.297722	8.838583	10.512433	8.024082	8.010951	8.010439	10.122771	6.877855	7.250519	6.878761	7.8295536	7.25503	7.3243885	7.8316984	9.974264	6.398306	7.1268125	6.2775054	6.4044876	7.839888	5.568491	6.290627	7.111733	7.1190977	7.840823	9.6001	3.9373977	6.8225446	6.417238	8.615014	7.862786	6.658295	10.278935	9.863786	PABPC1
PAXBP1	unstim	0.0074959137	-0.078828275	0.056441996	-0.071271464	0.006939182	-0.4601343	0.058612496	-0.29372412	272.434	3593.5593	393.8176	122.62655	0.0	18.059916	359.07535	1071.523	-0.0029852237	-0.09396729	0.049507204	-0.08215998	-0.012573112	-0.5373039	0.04598578	-0.33985788	279.05865	3585.14	398.18243	126.83498	0.0123957535	20.398748	369.43018	1087.9515	335.21423	446.07806	2605.2788	331.80023	444.25385	2622.304	0.38078785	0.48003796	0.6152401	0.22512132	0.15120491	0.18297762	0.119812846	0.34481576	1.9578794	0.08817791	0.25001872	0.115262985	0.19563113	0.0932668	0.3999751	0.48116916	0.49189103	0.20913474	0.16826537	0.1724799	0.1367045	0.34976318	1.3619515	0.15446578	0.20245957	0.12052934	0.15568945	0.096003816	0.38114414	0.47675946	0.617775	0.22381711	0.15041307	0.1811	0.11864677	0.34328923	1.9353153	0.088077396	0.2485881	0.1141309	0.19396366	0.09158996	0.40115318	0.47920516	0.49481276	0.20921326	0.16841537	0.17204176	0.13641545	0.34998772	1.3484129	0.15529534	0.20192966	0.12035926	0.15488137	0.095223	0.025046924	0.105969585	0.28592765	0.58305883	0.5510545	0.6219148	0.65701395	0.60677046	0.39868164	0.18116555	0.13062409	0.14943095	0.1103828	0.11952881	0.082875386	0.09385729	0.09974449	0.082529835	0.08612298	0.08867803	0.07066124	0.07771607	0.08115984	0.08317968	0.08142022	0.082126975	0.081867285	0.08346212	0.067459285	0.07637277	0.07653614	0.078763604	0.079902366	0.08407673	0.08239613	0.08430204	0.08623174	0.088318534	0.049835205	0.057884216	0.050386053	0.05285258	0.042029824	0.04722236	0.03392846	0.035992194	0.043852706	0.031424038	0.032802943	0.04146267	0.02780995	0.029270325	0.031306423	0.04009832	0.028734371	0.029767057	0.031577952	0.039299197	0.02643073	0.02906565	0.031189846	0.032352973	0.0393418	0.028326923	0.029884944	0.03171772	0.033379085	0.039765716	0.9592669	0.029330136	0.018949492	0.016061043	0.008605541	0.003566498	0.0014762694	0.0007094235	0.0003126742	0.9634656	0.027603682	0.017370803	0.0145033	0.0071058683	0.002586603	0.0010684445	0.0004991037	0.0002128904	0.9834621	0.013010051	0.008296393	0.006740792	0.0030327889	0.00096940814	0.00036865237	0.00016130178	6.730342e-05	0.4566406	0.1916302	0.16493951	0.18898334	0.14458631	0.082227446	0.03998915	0.022045404	0.013182178	0.6321726	0.14374822	0.11209185	0.14053892	0.10509907	0.057867	0.028651275	0.01747556	0.010960648	0.5532291	0.15787752	0.12455271	0.16924591	0.13359922	0.074343465	0.03405095	0.019417899	0.011557294	0.9693446	0.02219622	0.0146282455	0.01255716	0.0065092826	0.0025373735	0.0009815741	0.00045264608	0.00019372928	0.9724211	0.020864757	0.013430385	0.011435425	0.005435262	0.0018098126	0.0006915222	0.0003031572	0.00012481978	0.986881	0.010364497	0.0067003393	0.0054690083	0.00236737	0.00070633285	0.00024601008	0.00010461102	4.2362288e-05	0.41081035	0.19437662	0.1728884	0.20574008	0.16142249	0.09190186	0.043400567	0.022137348	0.012317401	0.5949985	0.15285163	0.12047456	0.15660964	0.11852527	0.06380041	0.029971357	0.017050521	0.0100164795	0.51368773	0.16414459	0.1307331	0.18323041	0.14728042	0.08275794	0.037095927	0.020228878	0.011526358	13.53559	11.377043	11.081621	9.151352	11.2267065	8.707239	8.548056	8.551603	10.878345	7.5620074	8.219537	7.185779	8.441041	8.223244	8.152636	8.435686	10.801198	7.068596	8.183996	6.7462096	6.7803035	8.293903	6.6268773	6.752695	7.8173738	7.8200936	8.293188	10.226893	3.9059598	6.849676	6.6021886	8.600532	8.002572	6.7595673	10.182594	8.994505	14.129838	11.071484	10.799096	8.609141	10.944057	8.062219	7.9519596	7.957407	10.508888	6.902018	7.579582	6.3680367	7.7934346	7.5851946	7.550397	7.786458	10.352328	6.2030015	7.4950657	5.880853	5.9065475	7.572451	5.9462366	5.888357	7.0936813	7.097013	7.5706325	9.625342	2.9885495	5.9748526	5.7171082	7.8463683	7.2373333	5.957212	9.479408	8.229499	923.18713	6117.0957	1011.172	509.8542	0.13127875	161.14111	1366.0454	3000.1685	943.24316	6085.8726	1016.5854	518.553	0.9113766	175.24852	1395.3766	3029.0767	597.9634	654.3575	3069.6357	649.18665	699.0816	3326.066	0.0331887	0.1773181	0.40068728	0.38880962	0.73192626	0.7477875	0.64090705	0.6262117	0.39868164	0.19366924	0.10585863	0.11359016	0.081174925	0.08432271	0.061050136	0.07015887	0.07317959	0.06466819	0.06447096	0.06771512	0.053509384	0.059221618	0.05996999	0.05952273	0.060995113	0.06200008	0.06259191	0.06285998	0.04962419	0.05686552	0.056124132	0.05687125	0.05693938	0.06404915	0.063783556	0.06404398	0.064418554	0.065989405	0.09768312	0.10502171	0.08788592	0.08777274	0.0702415	0.07175394	0.057046406	0.05974386	0.06292042	0.048197746	0.05163642	0.05724342	0.04179759	0.044772077	0.047798958	0.054524675	0.042032078	0.04387505	0.04701673	0.05296534	0.039743904	0.043142688	0.04403436	0.046760753	0.05285873	0.044126015	0.04543031	0.04650769	0.048462063	0.054677766	0.9559225	0.028989496	0.019716252	0.0165516	0.010360383	0.0052732155	0.002584867	0.0013246244	0.0006304031	0.9631469	0.025698477	0.017018134	0.01382005	0.008109696	0.0038461038	0.0018309864	0.0009040286	0.00040948318	0.9799383	0.0148140285	0.009505101	0.0074955933	0.0042446316	0.0019253145	0.00086019834	0.00040573673	0.00017481485	0.5939623	0.18829975	0.14477329	0.13623242	0.09401988	0.05164088	0.027032288	0.0152032375	0.007930581	0.7667961	0.111586966	0.084610835	0.084720105	0.06083905	0.035258684	0.019196168	0.011048915	0.005907391	0.71159047	0.1280262	0.09985541	0.104467966	0.0772001	0.044082057	0.023398696	0.013610527	0.0076943133	0.96696556	0.022457767	0.015072517	0.012485383	0.007633503	0.0038028623	0.0018130839	0.00091254537	0.0004205537	0.9710536	0.02041653	0.013466032	0.011092718	0.006486261	0.0029855305	0.0013595192	0.0006240411	0.00027240659	0.9833275	0.012515184	0.0079607805	0.00624269	0.0035384456	0.0015615843	0.00068144227	0.00029368943	0.000121716796	0.55795103	0.1939209	0.15278712	0.14647605	0.10469513	0.05921164	0.031699974	0.01731451	0.0087082395	0.7228101	0.1290858	0.09893176	0.09985643	0.072523706	0.041247237	0.022135772	0.012121205	0.0061898218	0.65310824	0.1469553	0.116679035	0.1217942	0.09175596	0.054008074	0.028762193	0.01628193	0.008853365	13.523584	11.306254	11.1001835	8.908931	11.312015	8.361839	8.348477	8.346323	11.010697	7.1728635	7.9527144	6.534186	8.29133	7.9532776	8.007755	8.286605	11.023575	6.3690157	7.9855943	6.1271005	6.145887	8.14703	6.392523	6.12697	7.6730576	7.6692066	8.145381	10.516567	2.9816003	6.297186	6.043347	8.51285	7.8681536	6.6166024	10.456318	9.493431	14.12935	11.039713	10.763025	8.462166	10.943937	7.8570147	7.821686	7.8201537	10.542377	6.6893325	7.421586	5.8964014	7.6783614	7.418242	7.4779615	7.6738324	10.457671	5.6950483	7.3516626	5.438821	5.4313035	7.456296	5.8098903	5.439426	7.03408	7.0316606	7.453689	9.845295	2.3750944	5.5461946	5.3424015	7.7796726	7.1865497	5.9177117	9.7408285	8.764258	0.30419263	0.55478287	0.08805333	0.40751806	1442.2708	8009.0938	1518.9734	822.0784	0.1559774	203.19556	2307.5237	4505.3027	0.292774	0.54647946	0.08451418	0.40018535	1472.7412	7985.03	1526.7627	835.47375	1.0684946	225.04735	2350.7085	4537.379	984.1798	1137.7554	5235.563	1053.7142	1174.5668	5404.2812	0.62060755	0.14146063	3.1699922	0.29485112	0.49166515	0.25318485	0.41263893	0.7883258	0.542429	1.4226114	0.4764388	0.5585645	0.41970465	0.4886956	0.61975896	0.14141767	3.173047	0.29464644	0.4897348	0.25205034	0.409693	0.78855383	0.5421485	1.428668	0.47683388	0.5600875	0.41859913	0.48817036	0.021074187	0.14292325	0.40714923	0.4288513	0.47087768	0.7684542	0.54840404	0.6321962	0.39868164	0.20057096	0.118087344	0.12209519	0.07471854	0.08310826	0.058762107	0.064606175	0.069781624	0.06394617	0.064080946	0.066730894	0.053442184	0.062064532	0.06179155	0.0633723	0.06605672	0.06658675	0.06925841	0.0695989	0.05849065	0.064776964	0.06426141	0.065841824	0.067451395	0.074138686	0.07329752	0.07468612	0.07649124	0.075632855	0.08591223	0.094696045	0.0815577	0.08280202	0.06902705	0.07212882	0.056704037	0.059854392	0.06419622	0.0511487	0.05436717	0.05923911	0.043209903	0.04730459	0.050924383	0.058030505	0.042391963	0.046320662	0.04948966	0.058089998	0.039622277	0.043071464	0.045534126	0.049052056	0.058080435	0.043805204	0.04553808	0.047270745	0.05131173	0.05959929	0.95451474	0.02746584	0.019784953	0.02065471	0.012554173	0.0049915174	0.0019352343	0.00089822226	0.00041701843	0.9636888	0.023226835	0.016318683	0.016770907	0.009426358	0.003340971	0.001234838	0.0005549945	0.00024650482	0.97620076	0.016106201	0.011202776	0.0107773915	0.0058090887	0.0019351048	0.00069235556	0.00029022925	0.00012552133	0.6333253	0.1808285	0.13757616	0.14385134	0.090731256	0.036452558	0.01438751	0.0066550537	0.003028552	0.79679376	0.10426784	0.07733948	0.08846184	0.05722401	0.02352907	0.009541268	0.0045364727	0.0021254222	0.71564454	0.13108017	0.10062687	0.11923573	0.0819451	0.036438394	0.015045858	0.0073765186	0.003479231	0.96458554	0.02258426	0.015871927	0.015712248	0.009310068	0.0036560036	0.0013978035	0.0006174229	0.00027529345	0.96985984	0.019936223	0.013783265	0.013627295	0.0076307096	0.0027206687	0.0009897853	0.00039454125	0.00016550839	0.98052925	0.013632908	0.009281543	0.008556443	0.004590959	0.0015740742	0.0005544234	0.00021571615	8.380715e-05	0.59370434	0.18585682	0.14619048	0.15511917	0.10332458	0.046129737	0.019703561	0.009154387	0.0040394687	0.7503419	0.12136367	0.09221651	0.1047013	0.07028122	0.03107824	0.0130637875	0.006042846	0.002703481	0.66905737	0.14445841	0.11339551	0.13281727	0.09469018	0.04535448	0.019917043	0.009585095	0.0044194134	13.498307	11.211258	11.104351	8.779292	11.5796795	8.164247	8.125033	8.122459	11.304309	7.024834	7.6952643	6.4932623	8.052614	7.6942773	7.7434144	8.047345	11.324809	6.292545	7.6570373	6.0059366	6.0317326	7.881731	6.0705895	6.0053425	7.3109694	7.3082457	7.8860884	10.509652	3.2476149	6.2049046	5.892483	8.356875	7.537338	6.235878	10.284942	9.148187	14.11586	10.963656	10.820131	8.244858	11.213701	7.617285	7.565891	7.5643272	10.83986	6.4987855	7.1719275	5.58454	7.406028	7.1722126	7.2454076	7.403516	10.7749	5.363078	7.0307627	5.0319653	5.0230746	7.1206856	5.48572	5.030444	6.628612	6.626588	7.127129	9.872546	2.1817029	5.1204486	4.839204	7.480641	6.7312355	5.372537	9.52533	8.309982	-0.07775581	-0.04401935	-0.05807094	-0.030678246	674.9375	1824.0319	354.0125	248.5602	119.668015	409.0521	925.8471	1269.3535	0.5381184	0.4289755	0.9844723	0.23423783	0.47772956	0.18045507	0.37456587	0.551237	0.29897884	1.543241	0.21970786	0.46996078	0.16948703	0.36105388	257.50308	156.89531	752.34924	0.049454883	0.1758217	0.32062143	0.45409638	0.9077731	0.33608198	0.28463656	0.21485531	0.39868164	0.12803307	0.08847633	0.09494366	0.063323714	0.066102564	0.04264418	0.04794194	0.050056927	0.0430486	0.045222558	0.044561908	0.034602266	0.038632624	0.03917041	0.03934369	0.046567034	0.045485154	0.04668355	0.046942152	0.035991896	0.03964337	0.040305834	0.040996224	0.04061929	0.05360824	0.053868204	0.053200036	0.053826015	0.053996865	0.7715087	0.12275856	0.08237318	0.063827	0.049209464	0.037873097	0.027677694	0.017619167	0.0075018364	0.80588984	0.11795587	0.074523784	0.05438782	0.038893476	0.027262416	0.018770132	0.0126378825	0.00707679	0.8659977	0.09963031	0.055330142	0.036180653	0.023944292	0.015507087	0.009814164	0.0057868003	0.0027290531	0.19399537	0.22910382	0.23334353	0.20958258	0.17136203	0.12628648	0.08631608	0.055543933	0.031853784	0.53556	0.19995724	0.14497887	0.11858443	0.09590478	0.07303917	0.053796306	0.03784805	0.023357805	0.37530285	0.19115752	0.16041003	0.14494361	0.12966345	0.11124746	0.09230324	0.072754405	0.05059048	11.184397	9.748223	9.14914	7.8692408	9.39787	6.847818	6.941675	6.936277	9.206468	5.6202397	5.9914618	5.856873	6.772092	5.9987664	6.076933	6.7733297	8.99408	5.351047	5.9932933	5.251186	5.386408	6.805857	4.3206534	5.2416024	5.947314	5.942683	6.8078785	8.599921	3.031246	5.816401	5.343789	7.624791	6.710659	5.5096283	9.1798	8.614452	0.5908761	1.8349888	259.26947	3805.8386	348.32013	139.83543	0.0	19.822664	357.4649	934.5017	0.5861301	1.823953	266.23932	3768.7522	350.5032	143.28026	0.060939297	24.83488	367.28522	944.5247	187.35938	239.85353	1659.7957	199.10335	251.94847	1762.8578	0.77704394	2.4881723	0.27968797	0.52641624	0.38553822	0.452407	0.3355993	0.7770673	2.4903097	0.28045917	0.52599925	0.38695148	0.4520727	0.33682978	0.03219242	0.16782263	0.3866217	0.4133611	0.71030873	0.7510683	0.644651	0.5459072	0.39868164	0.20084716	0.14714158	0.16127829	0.11935827	0.13645111	0.0881816	0.10392326	0.11790101	0.09307498	0.09684877	0.10686091	0.07802683	0.08728135	0.09219666	0.096445695	0.086188465	0.08739713	0.09013311	0.09253609	0.07594908	0.08366479	0.08430226	0.08742233	0.08703952	0.08777249	0.089953266	0.08975277	0.0897964	0.09255475	0.09263845	0.101821035	0.087104045	0.08629779	0.07126724	0.07239795	0.057818517	0.059884977	0.06516486	0.0504111	0.052955333	0.06321975	0.04401653	0.046921063	0.050649256	0.06269588	0.043432686	0.04613062	0.05056618	0.061012845	0.039733097	0.042787135	0.045187198	0.049040373	0.05925559	0.042638652	0.045296934	0.046673506	0.04983517	0.06074652	0.93673444	0.045417987	0.029060852	0.021276025	0.012522121	0.0067454423	0.0033161223	0.001721693	0.0007772483	0.9428973	0.043648288	0.02723299	0.018909914	0.010173592	0.005022792	0.0025222043	0.0012513727	0.0005309179	0.9744817	0.021132484	0.013089559	0.00873369	0.0040829284	0.0017027281	0.0007552798	0.00032763608	0.0001254767	0.3739214	0.20888388	0.18833861	0.18841513	0.15139066	0.103554614	0.057263855	0.032686133	0.019459937	0.58020073	0.15747225	0.12618417	0.13321072	0.1110319	0.07598711	0.043074686	0.027170034	0.016661664	0.45732567	0.17222205	0.14279339	0.17490482	0.15566422	0.10533782	0.05085163	0.031605966	0.019234259	0.9517788	0.036167722	0.022784906	0.016219081	0.009219923	0.004774372	0.0022803664	0.0011466369	0.00050630735	0.95586747	0.034813587	0.021455264	0.014732399	0.007758275	0.003659368	0.001748823	0.0008274335	0.000340009	0.97981066	0.017203506	0.010396894	0.0067984853	0.0031595838	0.0012941725	0.00055267394	0.00023010405	8.2395374e-05	0.3356053	0.20314202	0.1893155	0.196068	0.16359022	0.11660303	0.06646731	0.03777143	0.021741483	0.5342469	0.1649825	0.13499641	0.14563611	0.12331828	0.08542021	0.048989225	0.03075036	0.018430037	0.40819484	0.17556512	0.14899401	0.18462463	0.16786657	0.117315605	0.05964037	0.036673907	0.022489147	13.563204	11.417085	10.992524	9.209533	10.870565	8.878565	8.68384	8.684211	10.488483	7.7391305	8.45379	7.414106	8.582667	8.449965	8.407957	8.580414	10.436723	7.3588448	8.442269	7.1395235	7.1555896	8.514458	6.9856706	7.1411014	8.199211	8.198045	8.517095	10.1809635	4.2949266	7.2527647	7.098515	8.8157215	8.422537	7.258691	10.379528	9.368682	14.143746	11.113199	10.697474	8.706695	10.589162	8.273903	8.1299305	8.128584	10.119211	7.111845	7.853005	6.6132994	7.964438	7.8486705	7.841674	7.9627833	9.973753	6.521907	7.789127	6.302789	6.310066	7.824094	6.336708	6.307176	7.5337567	7.5298324	7.828147	9.584499	3.316519	6.401544	6.2621484	8.098372	7.724839	6.550755	9.727859	8.708739	196.03162	1763.6597	228.9779	117.35822	0.0061469516	18.303303	291.5579	640.9729	312.90558	233.60635	1166.6996	0.040410735	0.13055466	0.24843642	0.5805994	0.7359989	0.46568617	0.45950738	0.46176034	0.39868164	0.16808687	0.14018038	0.15960538	0.13212599	0.1442553	0.10947203	0.12079309	0.127472	0.10897393	0.114129916	0.11917688	0.09427251	0.10119678	0.103717655	0.10735095	0.09749698	0.10026238	0.101011194	0.10188472	0.082390115	0.0914349	0.0930088	0.092663206	0.09588661	0.092586614	0.09477443	0.094805315	0.095404826	0.09675613	0.85390544	0.10970177	0.066619955	0.043060075	0.024202812	0.012866718	0.006156592	0.0028447744	0.0010123394	0.86327523	0.10738691	0.06329675	0.04009495	0.02140623	0.010473001	0.004618603	0.0020609568	0.0007239777	0.9365577	0.057418372	0.031240582	0.018119391	0.008509521	0.0037005774	0.0014740865	0.00061483117	0.00019080048	0.14359944	0.16190358	0.19087084	0.21886627	0.21197563	0.1766701	0.12177642	0.076177604	0.045001958	0.36871627	0.17379905	0.15982161	0.17179242	0.15761644	0.121623956	0.08142947	0.05723246	0.036662303	0.27279997	0.16097315	0.15601029	0.18857206	0.1862917	0.15359738	0.10219115	0.07268085	0.04957761	11.229692	9.88476	9.453101	7.6245446	9.296345	7.2735605	7.118465	7.125072	8.917039	6.131664	6.874627	5.7484684	6.997039	6.8787355	6.865626	7.0000286	8.770377	5.7053285	6.8730364	5.515007	5.5277443	6.933781	5.4263625	5.5099244	6.637708	6.6456847	6.938647	8.527182	2.6419094	5.6366057	5.487319	7.211779	6.850015	5.6882505	8.697376	7.543487	-0.08114422	-0.035176966	0.42906362	0.14019708	0.405687	0.5888257	0.20542817	0.426497	0.21046855	0.84163624	289.34802	7353.2593	761.12854	54.335938	0.0	1.223602	171.51007	1670.9996	-0.081993766	-0.03707104	0.43548074	0.1415786	0.40970758	0.59408605	0.21790859	0.4706333	0.22049989	0.87742186	290.5464	7252.204	759.9124	53.834633	0.0	1.2855672	173.89154	1683.1283	100.29277	212.16843	1426.4792	125.2673	286.98578	1951.2682	0.16648184	0.12849595	0.37462613	0.09625851	0.046527606	0.079138234	0.0358318	0.54029053	0.34273922	1.374073	0.559929	0.1793611	0.50016636	0.1599883	0.3718248	1.2653421	0.15105405	0.49107337	0.1020265	0.42501897	0.08808975	0.530483	0.3433942	1.0398974	0.50039345	0.18943593	0.4528925	0.17083065	0.649895	1.2667623	0.4305733	0.69209063	0.20092757	0.5734186	0.16699708	0.16925046	0.14288741	0.37403908	0.09853037	0.048056845	0.0807337	0.03714742	0.5450774	0.3666772	1.3654007	0.5710939	0.18155994	0.5070706	0.16102882	0.3757311	1.3669634	0.14968793	0.4998718	0.10404649	0.43170986	0.08960186	0.5344832	0.36415356	1.0309769	0.5092778	0.19162214	0.45825294	0.17191158	0.6522954	1.3306215	0.4261801	0.70145684	0.20318697	0.57944834	0.1684458	0.06637711	0.28237978	0.4111274	0.24011141	1.4486982	1.0829952	1.3099793	0.9387515	0.39868164	0.19067897	0.10190574	0.11280228	0.07211734	0.08272078	0.050897263	0.059003174	0.06438445	0.050012097	0.053314596	0.055576827	0.040086944	0.043681774	0.04590406	0.048726402	0.048861403	0.04843122	0.049660828	0.050765533	0.039843522	0.04363986	0.043854434	0.04476067	0.04417761	0.053338658	0.053269736	0.053570617	0.053669732	0.05474406	0.28357148	0.21586208	0.1500081	0.15612471	0.1197497	0.12531988	0.09199418	0.09854161	0.105463274	0.08324863	0.08736505	0.0953099	0.07127106	0.07662246	0.077391535	0.08720447	0.07453279	0.07554146	0.07571185	0.08638701	0.06971672	0.07449241	0.07429618	0.07454895	0.08391463	0.07864082	0.079420015	0.07852142	0.07989149	0.08972473	0.98692125	0.00839784	0.005715921	0.005954153	0.0034430185	0.0012844658	0.00048406472	0.00022552967	9.7766155e-05	0.98962796	0.0072292318	0.0048030857	0.004600791	0.0023500458	0.00077315303	0.0003191128	0.00015260215	6.697103e-05	0.9933934	0.00473056	0.0032299815	0.003095186	0.0014388347	0.00038867988	0.0001310316	5.2223906e-05	2.1177224e-05	0.56548953	0.18654867	0.15309015	0.1846203	0.116067655	0.038779456	0.012488637	0.0059960685	0.0035417092	0.7730588	0.10794118	0.077188306	0.10472617	0.07098608	0.024517974	0.008287442	0.0046017133	0.0029090105	0.65755975	0.14477487	0.10645783	0.15214917	0.10909195	0.041003365	0.012485786	0.0061994987	0.0038259523	0.9883692	0.008601905	0.0052605025	0.0045623896	0.0025813521	0.0009941905	0.00037744307	0.00016406634	5.9508176e-05	0.98984605	0.007881688	0.0047260304	0.0038626948	0.0020213707	0.0007405855	0.00029982397	0.000121321646	4.3689313e-05	0.99416214	0.0047053406	0.002822505	0.002372135	0.0011355177	0.0003454391	0.00011832763	4.09816e-05	1.3238516e-05	0.5003372	0.18839523	0.16152535	0.19333248	0.13356972	0.056908205	0.026031673	0.014403182	0.007894528	0.6891856	0.13278213	0.100951046	0.12515081	0.09041216	0.03926921	0.017878672	0.010695018	0.00613774	0.56013083	0.16298291	0.12840514	0.17167422	0.13171646	0.06095496	0.02628292	0.014671528	0.008631706	13.57421	11.457703	10.9711895	9.355508	10.919473	9.035733	8.77506	8.776448	10.548837	7.9123926	8.566798	7.653257	8.623214	8.567058	8.440661	8.622498	10.484213	7.6044545	8.502358	7.340449	7.350423	8.508121	7.073545	7.3359404	8.201267	8.2028475	8.509407	10.007492	4.537941	7.375151	7.21828	8.708086	8.33239	7.1814203	10.018784	8.614039	14.160012	11.199394	10.603896	9.009439	10.461445	8.598137	8.330914	8.335259	9.977129	7.4709234	8.074305	7.1772223	8.075019	8.077185	7.9416475	8.074856	9.800081	7.096517	7.914006	6.8130293	6.817694	7.87531	6.5369005	6.811597	7.6104016	7.610198	7.878058	9.253673	4.040411	6.7969904	6.6708713	8.023146	7.6940827	6.552418	9.240046	7.7376986	0.4180538	0.5999057	0.6515262	2.5389626	0.8805865	2.3482957	287.24707	2341.4226	332.00726	160.588	0.045892447	26.630758	444.25327	954.8923	0.40401223	0.59637296	0.6474667	2.481263	0.87513226	2.3365257	296.48083	2328.4175	332.60315	164.34401	0.5052054	36.008415	455.44937	962.6215	201.42603	233.09052	1230.5117	217.70032	243.07549	1293.2328	0.69370914	4.618843	0.16670807	0.5310009	0.39710146	0.445086	0.3394735	0.7604746	1.0769923	0.7810109	0.4046636	0.48989382	0.35719982	0.4342612	0.80688906	3.0374987	0.25685972	0.5218687	0.46703595	0.44828779	0.4100966	0.6917853	4.614209	0.16659161	0.52735114	0.395628	0.441067	0.33742496	0.76044655	1.078452	0.78536433	0.4039075	0.4904297	0.35555455	0.43343338	0.8071494	3.0341575	0.25796765	0.5203509	0.468585	0.44767517	0.41191027	0.02742872	0.16037463	0.39825302	0.41394413	0.6055925	0.7837273	0.59815603	0.5463513	0.39868164	0.18721414	0.13402185	0.15026093	0.11435901	0.12369498	0.089997105	0.102605365	0.112207234	0.09570845	0.099040374	0.10519139	0.084669925	0.09384143	0.096787915	0.10138505	0.09660042	0.09519505	0.09736737	0.100463636	0.08293692	0.09251762	0.09262898	0.095642425	0.096255675	0.09891411	0.101650305	0.101012796	0.10041858	0.10109175	0.064204864	0.0780479	0.06968232	0.07015739	0.05723236	0.058938876	0.0459899	0.048449524	0.05244861	0.039968878	0.042018365	0.048444316	0.03503957	0.03739908	0.03995353	0.04580138	0.03504611	0.03633831	0.0398779	0.04566008	0.03230846	0.03589756	0.037153278	0.0406707	0.04651746	0.035397224	0.03712864	0.03872796	0.04170436	0.047982898	0.936442	0.04700709	0.027980374	0.020436078	0.012755296	0.0071241856	0.0037407367	0.0019743803	0.00087535335	0.94415754	0.044255532	0.02527384	0.017656002	0.010232568	0.005250533	0.0027069023	0.0013637228	0.0005894743	0.9735444	0.021452831	0.012734349	0.008819032	0.004808841	0.0022837468	0.0010966285	0.00052603404	0.00021420223	0.370424	0.20779198	0.18508522	0.17678362	0.14153305	0.10009013	0.06372937	0.042555284	0.02930252	0.5949765	0.14917584	0.12091079	0.119035326	0.097141095	0.07062034	0.047303695	0.034420382	0.02472004	0.5157925	0.16287887	0.13630024	0.14501604	0.12367505	0.089013435	0.054161996	0.036064763	0.02427931	0.9509996	0.037756898	0.02225251	0.015784966	0.009458513	0.0051084016	0.0026132825	0.0013400015	0.0005802664	0.9557538	0.03583359	0.020458648	0.014220248	0.008058464	0.0039550094	0.0019541986	0.0009427354	0.0003902892	0.9785718	0.017852983	0.010434093	0.00707712	0.003807484	0.0017524393	0.00080750993	0.00036273105	0.00014323594	0.33705693	0.20170705	0.18555377	0.18301108	0.15312743	0.11162612	0.072761334	0.048138104	0.03175509	0.54641885	0.15876639	0.13137566	0.13279007	0.11022545	0.07955558	0.05311128	0.038145185	0.026427135	0.4615009	0.1691016	0.14550191	0.15704708	0.13800205	0.10064771	0.062141664	0.041366447	0.027838854	13.568372	11.431147	10.926708	9.319959	10.865704	8.912805	8.710127	8.710347	10.516575	7.7859306	8.408205	7.5251107	8.573268	8.404585	8.332401	8.577546	10.468842	7.4202223	8.346071	7.150094	7.1777105	8.46266	6.8804827	7.1564865	8.0810375	8.081008	8.459722	10.149642	4.4202185	7.2428684	7.063916	8.777982	8.292912	7.1095533	10.292711	9.229109	14.14656	11.124065	10.634686	8.805703	10.57875	8.278549	8.136952	8.1421995	10.135092	7.1277537	7.771379	6.701068	7.9539795	7.768078	7.744042	7.9600296	9.995412	6.52655	7.674908	6.2808795	6.3015504	7.7859073	6.194403	6.276247	7.410054	7.407372	7.782381	9.569491	3.4312882	6.392549	6.2051134	8.09183	7.619511	6.4213543	9.68517	8.643856	0.33993936	0.20163484	-0.011064134	0.5029084	0.80255944	0.02760183	0.33742893	0.310177	0.27003205	0.366069	0.6255078	2.3652637	0.4897703	1.8711733	211.10648	2070.5583	240.70523	133.45956	0.0	10.424679	329.45517	686.7733	0.33714983	0.20859323	-0.018636107	0.49757606	0.8178893	0.016545575	0.33564678	0.30559018	0.26943445	0.36577296	0.6189251	2.3428814	0.4887748	1.8685589	215.37337	2058.3518	242.02234	135.69046	0.1377013	13.323723	335.92923	691.5919	152.8228	195.74535	1148.2593	165.80789	202.66246	1186.2028	0.5927258	0.6792156	0.8712022	0.3065261	0.47458372	0.26152644	0.40552324	0.38803005	1.09796	0.21045046	0.11513169	0.4633489	0.09749626	0.40130812	0.3705598	0.6600669	0.3379274	0.13816814	0.26568064	0.1019123	0.2121213	0.62046266	0.98591053	0.63215476	0.36006254	0.43949628	0.30029467	0.36999345	0.6384566	4.625348	0.10610661	0.44893444	0.41156432	0.3549731	0.33416748	0.5700138	0.8531509	0.4439524	0.2781144	0.41887856	0.23055136	0.3512114	0.6587472	3.1158376	0.1867357	0.39466897	0.43202892	0.3121355	0.34979466	0.59296376	0.6733465	0.8843482	0.30613726	0.4762858	0.26087558	0.4064349	0.39463037	1.1029705	0.22964033	0.11851551	0.4741407	0.100538254	0.41101503	0.3708171	0.6620063	0.33432522	0.13859004	0.26476747	0.101935394	0.21103837	0.6236591	0.99485767	0.63395566	0.36296338	0.4396629	0.30193216	0.36940017	0.6406667	4.661769	0.10666846	0.45262325	0.41285852	0.35820687	0.33535597	0.5736881	0.86191875	0.4469054	0.28129488	0.42062813	0.23265989	0.3521458	0.6625358	3.140065	0.18758221	0.39834642	0.43491912	0.31547683	0.35248536	0.035587545	0.1599782	0.37988538	0.42454964	0.7836461	0.4877362	0.42254007	0.43069682	0.39868164	0.12350234	0.08452859	0.096761994	0.07667848	0.080030344	0.06656304	0.07379389	0.07654867	0.07703441	0.07887572	0.07872069	0.07067175	0.07714882	0.07840153	0.079491235	0.08256646	0.08240902	0.083953656	0.08513736	0.07792315	0.08491929	0.0850959	0.084277295	0.08582828	0.09313069	0.09178826	0.094111346	0.09275904	0.09211135	0.041733164	0.047043275	0.041806817	0.042476762	0.03516482	0.036588024	0.028572334	0.030190432	0.03186792	0.025832323	0.02869659	0.030899571	0.021692721	0.02413714	0.026657822	0.03076828	0.023028748	0.02356577	0.025409335	0.031163335	0.022403678	0.024056548	0.024290368	0.02468101	0.0309291	0.024574587	0.024516607	0.02551266	0.02515402	0.03139273	0.8131973	0.15550683	0.07463919	0.042495836	0.026825367	0.01716127	0.009784673	0.004432747	0.0012396255	0.82299185	0.1541565	0.0712315	0.03817383	0.022262944	0.013743746	0.008462164	0.004882413	0.0022409596	0.918378	0.08334807	0.03214713	0.017097559	0.009839019	0.0058022826	0.003327585	0.0017320391	0.0006863411	0.056600735	0.09778852	0.14484595	0.17879781	0.19007282	0.18387234	0.17295058	0.16802187	0.15369464	0.26434097	0.15964821	0.14078747	0.13499404	0.12877676	0.12572618	0.12766053	0.13425764	0.12815659	0.17960498	0.13684429	0.13620311	0.14329186	0.1453489	0.14480656	0.14483368	0.15145138	0.16832174	0.8755862	0.107913725	0.053010724	0.029974455	0.018126467	0.011041837	0.006147404	0.0027461746	0.00076875783	0.8817341	0.10578266	0.050448082	0.02767591	0.015826263	0.0092276875	0.0054214	0.002995272	0.0013195276	0.94161034	0.061157234	0.023937276	0.012586307	0.0069364053	0.0038298995	0.0020965403	0.0010442531	0.0003987292	0.052383102	0.09212769	0.13816847	0.1753223	0.19280969	0.19250998	0.18242735	0.17193192	0.14835538	0.23475172	0.15510695	0.14366029	0.14501663	0.14127366	0.13586937	0.13421048	0.13533752	0.12257232	0.15546982	0.12691648	0.13264187	0.14652763	0.15323144	0.1537127	0.15370212	0.15834098	0.17051353	13.62707	11.515586	10.310699	9.747383	9.805927	9.422651	8.9300785	8.931208	9.410552	8.347934	8.644836	8.542632	8.681338	8.644679	8.494616	8.679509	9.381754	8.400309	8.462827	8.203699	8.240754	8.758659	7.256197	8.20704	8.514046	8.513908	8.760281	9.605833	6.086776	8.432618	8.297386	9.276275	9.033407	7.9666967	10.416436	9.384126	14.173106	11.199794	10.102789	9.302811	9.724199	8.858331	8.418875	8.420802	9.213541	7.7640038	8.049571	7.9091716	8.095944	8.047895	7.923034	8.096655	9.021767	7.7256765	7.814709	7.513031	7.5466037	8.101796	6.6033907	7.5127664	7.8598137	7.8563433	8.100914	9.013594	5.3592753	7.7292614	7.5929193	8.60562	8.366714	7.301193	9.770838	8.708984	0.3203682	0.29258332	293.10675	1713.4045	340.75763	145.14261	0.30587	26.50252	456.20773	1013.52704	0.61571866	0.48472643	1.0428742	0.38918036	0.4030696	0.33785123	0.34553975	677.5593	360.78592	1629.4247	0.017963206	0.059952606	0.16656879	0.75551575	0.33213812	0.4077607	0.5725206	0.5488448	0.39868164	0.17053735	0.13972874	0.15363295	0.13330108	0.13872702	0.11017744	0.12685578	0.13067771	0.11948864	0.12217152	0.12566184	0.0979858	0.111645214	0.11417473	0.117860585	0.109594986	0.11159062	0.11248178	0.113114	0.09249355	0.10511415	0.105815254	0.10480731	0.10766206	0.10662028	0.106671184	0.108170725	0.106285855	0.108489566	0.90867454	0.06169965	0.040625922	0.030697688	0.019353336	0.011015093	0.0055258847	0.0028572045	0.0011863217	0.9187701	0.057800796	0.03702475	0.027789835	0.016703932	0.008807525	0.0037449664	0.00185878	0.0007262158	0.9458167	0.041540876	0.025878225	0.01822211	0.010406615	0.0051832357	0.0021899636	0.0010224215	0.00036592543	0.27215657	0.2222171	0.21674553	0.21072249	0.17169908	0.11616678	0.067646846	0.037628073	0.01940203	0.5350655	0.18149525	0.1523828	0.14489776	0.115422934	0.07347791	0.04251547	0.024838705	0.013716875	0.4013955	0.19097555	0.17260224	0.17532405	0.14986621	0.104483105	0.06544128	0.03928688	0.021299344	11.207789	9.875506	9.482128	7.6051154	9.467601	7.293204	7.1094337	7.111782	9.135697	6.1736274	6.9108753	5.627011	6.949569	6.9090223	6.885598	6.947629	8.991819	5.6000967	6.816867	5.3316827	5.3343925	6.783736	5.423311	5.334639	6.508416	6.5122027	6.7754235	8.570468	2.3682506	5.311146	5.2173977	6.96164	6.5647182	5.372249	8.522934	7.305709	0.22002418	-0.038224462	1.0329198	0.005104134	0.31300628	0.45401853	0.24593899	0.38342577	0.734505	4.01275	0.55242753	2.3669686	187.53214	4591.7114	302.28046	84.921036	0.0	6.340013	264.58087	686.3837	0.22570886	-0.046096705	1.0476117	-0.008184139	0.3071151	0.44971785	0.24222006	0.3797896	0.7211716	4.0105085	0.54797864	2.3566973	187.89038	4533.7134	302.15173	85.436935	0.0	6.9691973	265.6314	681.30975	102.72472	168.94522	1154.0588	123.57762	189.08449	1293.6227	0.38198912	1.4443507	0.23781163	0.13533045	0.36868837	0.11674379	0.32442778	0.29873353	0.7970704	0.30708253	0.1278106	0.15632279	0.09559581	0.1251072	0.5643141	1.2823914	0.65303123	0.3924443	0.31056798	0.32972482	0.2629478	0.6735814	6.5572367	0.11987899	0.57521075	0.33735836	0.4662021	0.27796277	0.51297796	1.0386536	0.42885005	0.29989934	0.29309374	0.2511886	0.24740903	0.62390476	4.092113	0.19928384	0.45453686	0.31855705	0.36595213	0.26055184	0.3873848	1.4594678	0.25473094	0.13896534	0.375692	0.11999423	0.3307027	0.29747146	0.8024276	0.29519224	0.12735108	0.15445769	0.09488499	0.12336897	0.56325734	1.2986447	0.6442066	0.39340276	0.30741718	0.32931325	0.2594834	0.67318434	6.644917	0.11787177	0.5786001	0.33631158	0.46905017	0.27709028	0.5130694	1.0533637	0.423045	0.30154705	0.2914452	0.25171888	0.24538375	0.6237804	4.1458488	0.19668299	0.45661327	0.31785443	0.36744034	0.2598491	0.027586805	0.16857602	0.42501438	0.3788202	0.6124686	0.7070308	0.57348603	0.62005186	0.39868164	0.129891	0.096751146	0.10343678	0.0848646	0.088433474	0.07223369	0.08122361	0.08446617	0.08194696	0.084325805	0.08703117	0.073981166	0.084800296	0.08698909	0.08667274	0.091012314	0.089488454	0.09085911	0.09176975	0.08252423	0.090853125	0.09351881	0.091568	0.09426328	0.09922705	0.09916356	0.09952604	0.1018657	0.102926396	0.07933887	0.087419786	0.07432324	0.07727449	0.06340343	0.06822974	0.052103914	0.05609929	0.0625062	0.04679582	0.05052115	0.058629166	0.040811908	0.043127865	0.045176007	0.05543343	0.04151413	0.042008515	0.044656925	0.05544377	0.03949669	0.04166032	0.042123705	0.045277555	0.05616119	0.041899316	0.04286666	0.043530285	0.046435528	0.0570207	0.9201673	0.0666765	0.03163615	0.019814717	0.013093062	0.008557922	0.0052808467	0.0029215459	0.0012030835	0.92678946	0.06500066	0.029467255	0.017500676	0.010775817	0.0066757523	0.004051786	0.0023085168	0.0010858867	0.96792305	0.029937774	0.013606451	0.008242581	0.004915894	0.0028530683	0.0016161934	0.0008637534	0.00037105294	0.20926827	0.17779334	0.18123643	0.1918555	0.18052985	0.14130414	0.10025761	0.07725799	0.06893814	0.46437308	0.175467	0.13151494	0.13536589	0.12025335	0.08507457	0.067559235	0.061188657	0.05774773	0.34226596	0.17724483	0.14815299	0.161782	0.15552932	0.11672286	0.08611598	0.07288719	0.06389862	0.93922806	0.053047385	0.025966931	0.01571456	0.009481728	0.005577009	0.0031611156	0.001650508	0.0006525561	0.94231445	0.051706806	0.024723679	0.014900525	0.008681219	0.0047919173	0.0026324042	0.0013968091	0.0006189524	0.97432107	0.025396615	0.011194676	0.0065244525	0.003584039	0.0018440947	0.0009530897	0.00047747252	0.00019432504	0.17434423	0.15787564	0.16833474	0.1908249	0.19160573	0.16137452	0.120959945	0.09279032	0.07547714	0.37707743	0.17351414	0.14244682	0.1574959	0.14458571	0.10572325	0.0831635	0.0724334	0.06253583	0.26458123	0.16311187	0.14769144	0.17179759	0.1766098	0.13748953	0.104241915	0.089863375	0.079351224	13.606269	11.520151	10.56683	9.747473	10.271152	9.328834	8.982148	8.981438	9.952183	8.246488	8.6331005	8.392177	8.730751	8.634069	8.464274	8.731294	9.857904	8.220234	8.43686	7.9732456	8.01402	8.680404	7.1535025	7.968091	8.299148	8.299597	8.680885	9.74675	5.754318	8.088074	7.896848	9.058001	8.604089	7.4874225	10.150826	9.02194	14.165935	11.222961	10.314673	9.292967	10.043111	8.806653	8.475329	8.475256	9.589598	7.715856	8.088733	7.76003	8.151159	8.09093	7.9261537	8.149787	9.367486	7.5556145	7.8289194	7.2771654	7.3201733	8.025355	6.5479264	7.2759476	7.662663	7.665354	8.026905	9.101695	4.993503	7.360379	7.165716	8.352421	7.929266	6.813454	9.448129	8.245109	7064.792561349694	0.28012943	0.18718943	0.33889818	0.24191588	0.42646888	0.926759	0.5322974	1.0069079	2487.6775	6042.8535	636.5296	359.15405	1689.6257	2041.4141	2806.8953	3689.2217	22484.203220858897	0.2830115	0.18860175	0.34169728	0.24656565	0.4290952	0.938535	0.5399774	1.0280534	2487.1829	6031.0376	639.36646	360.58298	1686.3558	2038.4271	2807.3892	3695.4834	2437.5234	718.6702	5116.7095	2442.7722	714.32434	5135.7905	0.960883	1.4908903	0.65684086	0.40425584	0.33343884	0.30617288	0.24376763	0.9552706	4.549461	0.20998628	0.44327793	0.32699227	0.3299539	0.23447579	0.9688706	2.0668867	0.47918603	0.3921649	0.33218974	0.30256912	0.24670619	0.9560957	3.654495	0.26495346	0.4291695	0.3335249	0.32231352	0.24172683	0.9608156	1.4960696	0.6549475	0.41269004	0.33452547	0.31300634	0.24485224	0.9545949	4.5458503	0.20991315	0.44856885	0.32810563	0.3338732	0.23553415	0.9686706	2.0678916	0.47877234	0.3977872	0.33322176	0.3072214	0.24779338	0.9556748	3.650739	0.2649284	0.43318054	0.3349883	0.3259641	0.24347895	0.045459714	0.16014001	0.3119511	0.4824508	0.9970312	0.115734406	0.14470312	0.17659189	0.39868164	0.022451112	0.012246448	0.013587234	0.015784577	0.0153514575	0.012949528	0.014488944	0.014798537	0.023554785	0.022167362	0.02244655	0.016416261	0.018110346	0.018006649	0.017679457	0.03253804	0.030315481	0.031145405	0.031105882	0.021147097	0.021766333	0.021514922	0.02104504	0.021640658	0.040285476	0.03832169	0.03899015	0.039118372	0.038598042	0.03454833	0.036747772	0.031637337	0.030870823	0.026522871	0.025756666	0.021953948	0.022575533	0.022505553	0.018597964	0.01937624	0.02081592	0.015218663	0.01660109	0.017328383	0.020206489	0.014980088	0.015728615	0.016555527	0.020190438	0.013608771	0.014775351	0.015048614	0.016103325	0.020070488	0.014520432	0.015367796	0.015769105	0.017157538	0.020775434	0.9423323	0.03580922	0.025049275	0.023025375	0.013739252	0.0068430635	0.0035954893	0.0021062882	0.0011269711	0.9508158	0.03184529	0.021726266	0.020624828	0.011184974	0.0049534487	0.0026382396	0.0015463493	0.00081212545	0.9714275	0.019953262	0.013215424	0.011672076	0.006105337	0.002593597	0.0013273151	0.00074458687	0.0003645394	0.66526645	0.15965264	0.11945487	0.12286264	0.08452486	0.043457843	0.020913882	0.010974769	0.0055207564	0.78899884	0.10429022	0.07484364	0.0866076	0.0583932	0.028777229	0.013851755	0.0076285945	0.003956293	0.70561624	0.12975113	0.09662169	0.11710719	0.08364292	0.043177348	0.020743221	0.011608878	0.0060329665	0.95849985	0.026859049	0.018651195	0.017505443	0.009916883	0.0043354835	0.002037112	0.0010872766	0.0005662675	0.96343505	0.024385436	0.016602805	0.016213318	0.00845831	0.0031976195	0.0014862961	0.00076504564	0.00039049864	0.97866315	0.015231715	0.010126737	0.009087432	0.004555715	0.0016958675	0.0007867932	0.00039993456	0.00018422802	0.60933554	0.17193228	0.13382468	0.14640565	0.1025091	0.052013703	0.023844987	0.011664514	0.0055162073	0.73944014	0.12170827	0.08953524	0.10942102	0.07420365	0.035167564	0.01581832	0.00788786	0.003871764	0.65359074	0.14367522	0.109370574	0.13857104	0.10062246	0.051499415	0.023776134	0.012335552	0.006156086	13.478321	11.119285	11.009745	8.725082	11.430139	7.906975	8.110635	8.110315	11.13973	6.6785116	7.4549704	6.315351	8.143266	7.4569893	7.652113	8.135064	11.132573	5.922275	7.58069	5.8504353	5.9537854	8.109482	5.8460493	5.851284	7.398615	7.3980217	8.108862	10.566299	2.9251683	6.3817534	5.9686294	8.78624	7.937151	6.638857	10.775141	10.195667	14.098192	10.831633	10.727455	8.149624	11.147469	7.2935643	7.516919	7.520117	10.766224	6.092302	6.899628	5.5325274	7.5136127	6.9034677	7.131788	7.5046587	10.679819	5.117054	6.9499707	5.068399	5.150967	7.4062605	5.2844725	5.0767493	6.7566676	6.758545	7.4097075	9.956335	2.162204	5.5656714	5.189336	8.039204	7.221706	5.9022756	10.055921	9.3927	9196.779	16422.889	2131.5527	1354.8969	6046.485	7664.4155	10508.264	13052.997	9181.673	16390.209	2163.9106	1405.529	6001.879	7593.624	10539.659	13081.691	8123.2886	1911.8435	12897.819	8227.129	1949.7006	13199.925	0.048039354	0.17192285	0.32669488	0.4533418	1.0540633	0.13353579	0.1698321	0.1779751	0.39868164	0.018902399	0.009796468	0.010668575	0.015374991	0.014952949	0.012379028	0.014078074	0.014145164	0.023810197	0.022342803	0.022070335	0.015845405	0.018000953	0.017453518	0.018197274	0.032952968	0.03086657	0.030607628	0.031333096	0.020474527	0.021881077	0.021018054	0.02180216	0.020822087	0.040842954	0.03889019	0.03843535	0.03938208	0.039387893	0.04784791	0.051306326	0.04425713	0.04308993	0.03702606	0.036439046	0.030518956	0.031348567	0.03308163	0.025840653	0.027433766	0.031054968	0.023631297	0.02482804	0.027135659	0.030010065	0.023153227	0.024201714	0.026583383	0.029665938	0.021620996	0.023338977	0.02453297	0.02651171	0.030370437	0.023094978	0.024454381	0.025333988	0.027370596	0.031527735	0.9564467	0.026238097	0.018816154	0.017964395	0.011118021	0.005527773	0.002719485	0.001436198	0.0007123963	0.9656157	0.021254087	0.014929845	0.014816521	0.008536565	0.0039557293	0.001967389	0.0010369066	0.0005107876	0.97757316	0.014982944	0.010230847	0.00909621	0.005257236	0.0023964932	0.001138739	0.00057377317	0.00026033772	0.79487294	0.113038726	0.08037657	0.07837474	0.05024627	0.025000999	0.012277808	0.006249332	0.0028766838	0.8845978	0.063944906	0.04540851	0.048175573	0.030475836	0.014932804	0.0073965145	0.0038015055	0.0018074234	0.8375411	0.084521875	0.062064912	0.06481883	0.043492876	0.02244189	0.011285453	0.006067541	0.003019997	0.9690977	0.019560505	0.013690551	0.013321195	0.007897258	0.0035148063	0.0015513557	0.0007263305	0.00033984918	0.97297394	0.017234227	0.011950559	0.012260698	0.0069689318	0.0028002518	0.0011790904	0.0004940552	0.00021438008	0.98200154	0.012184217	0.008291153	0.0075184116	0.004364305	0.0018525278	0.00080771616	0.0003438283	0.00014389887	0.76290643	0.12336571	0.090430535	0.092917204	0.060528886	0.029203579	0.014056244	0.0067745037	0.0029797966	0.8477691	0.08152352	0.059382584	0.065514065	0.041533694	0.0186541	0.008451021	0.0038291577	0.0016759181	0.79571337	0.10336209	0.077350385	0.08073349	0.054824695	0.027931837	0.013514106	0.0066338084	0.0030721086	13.454941	11.043633	11.061703	8.544769	11.601444	7.5979843	7.952737	7.9474363	11.354797	6.3657093	7.243034	5.770168	8.009711	7.249483	7.5067177	8.011807	11.399217	5.312337	7.385111	5.28421	5.348972	7.8932624	5.629866	5.2903547	7.162477	7.159471	7.8929925	10.72237	2.1418104	5.781671	5.3612075	8.52492	7.5665746	6.225662	10.665788	9.873601	14.089943	10.773884	10.731078	8.046208	11.272925	7.0071983	7.3832483	7.37991	10.949247	5.843777	6.6704865	5.0356035	7.3726883	6.669822	6.9719524	7.3737884	10.914176	4.502384	6.679774	4.5032434	4.5475063	7.173663	5.0060415	4.506957	6.4579988	6.456065	7.173395	10.090437	1.5540625	4.96248	4.577595	7.785811	6.808212	5.418403	9.9265375	9.008589	0.7473364	0.8280295	0.2637867	0.7318912	11513.586	19445.01	2502.6147	1781.6035	7820.672	9585.309	13265.395	15854.753	0.74861574	0.82986206	0.26266736	0.7309465	11496.495	19419.469	2546.4844	1829.6998	7769.4624	9498.153	13308.029	15886.21	10219.755	2333.3154	16616.893	10347.959	2359.4114	16787.898	0.98967886	0.44645676	2.2419238	0.4233689	0.475466	0.36492705	0.4075347	0.99098086	0.8003921	1.2590452	0.47905138	0.5034659	0.42219487	0.44309688	0.98937315	0.44678348	2.2394292	0.43006814	0.48113176	0.3703575	0.41167608	0.99081796	0.80017865	1.2590841	0.48436245	0.51003236	0.42655337	0.44822463	0.045972813	0.16753335	0.32903275	0.4574613	1.0096016	0.107971065	0.13916487	0.16599585	0.39868164	0.014121623	0.009128579	0.009654553	0.014813636	0.014370943	0.012376418	0.013832465	0.013821964	0.02324961	0.022202622	0.022677312	0.016005386	0.017895304	0.017543554	0.018138126	0.032333285	0.030692998	0.031616725	0.03136389	0.02052896	0.021747626	0.021367656	0.02170943	0.020973427	0.04030069	0.038662646	0.039821807	0.039526768	0.038914464	0.04555488	0.048592627	0.04104112	0.039977808	0.03386618	0.033737328	0.02698353	0.028137496	0.029803557	0.024021683	0.025078805	0.028748337	0.021301886	0.022227352	0.023998385	0.027212799	0.02062489	0.021984963	0.023036167	0.026269289	0.019778173	0.021684432	0.02223183	0.023095755	0.027162356	0.022174697	0.022982147	0.023168458	0.02390453	0.028550092	0.9528423	0.027706351	0.019961342	0.021774553	0.013258155	0.0053432235	0.0022192302	0.0010918551	0.0005394908	0.9648385	0.02154865	0.015081619	0.016994964	0.009451891	0.0033830595	0.001407538	0.0007133463	0.0003509769	0.9736397	0.016812703	0.011829306	0.012354174	0.0068851	0.0024479094	0.0009429605	0.00043798398	0.00019866598	0.76619184	0.12831606	0.092563875	0.09740961	0.058968093	0.022621756	0.009144727	0.0043079564	0.0018843577	0.8807943	0.06650249	0.04710889	0.055577155	0.033384223	0.012494736	0.005179731	0.002500933	0.0011220126	0.8116813	0.09770947	0.071870334	0.08320167	0.05305009	0.021465193	0.008685441	0.0040923506	0.0018797668	0.96498436	0.021549487	0.015240402	0.016385505	0.009661777	0.0036276507	0.0013558788	0.00058683084	0.0002686072	0.9711798	0.018149098	0.012592784	0.014153922	0.00783454	0.0025774278	0.00090040104	0.0003357529	0.00014031258	0.977689	0.014593239	0.010166129	0.0102832215	0.0057428363	0.0020519446	0.0007718795	0.0003104597	0.00012600445	0.73084253	0.13862614	0.10303637	0.11271312	0.07057547	0.027912334	0.011183469	0.0049035745	0.0020318923	0.8406323	0.08506123	0.061879084	0.07408334	0.045678753	0.0169002	0.0063640415	0.0025778606	0.0010343356	0.76598036	0.11626617	0.08735554	0.099707365	0.06590914	0.028103398	0.011693656	0.005233523	0.0021993618	13.436644	10.956942	11.052959	8.411487	11.766607	7.4321265	7.759313	7.758208	11.520752	6.2528825	7.0479255	5.7233706	7.8057537	7.0506353	7.332958	7.801143	11.574336	5.2310104	7.140285	5.1761327	5.2858963	7.701621	5.391367	5.190462	6.9068317	6.9065247	7.6996884	10.682279	2.3728652	5.7603593	5.2677646	8.425239	7.379162	6.0165043	10.547662	9.702364	14.080884	10.700379	10.758153	7.7899895	11.42254	6.833295	7.1528172	7.157976	11.0922985	5.7455053	6.548714	4.7208834	7.1294274	6.551091	6.8882523	7.125877	11.080081	4.2211094	6.4979153	4.222874	4.2553883	6.933593	4.8775034	4.230273	6.2596498	6.2626767	6.932045	10.077607	1.4366361	4.70541	4.304938	7.574842	6.588958	5.180309	9.798259	8.799869	-0.5065013	-0.5939973	-0.14526604	-0.1084534	3086.9685	4761.9844	664.156	460.12064	1925.757	2634.7634	3581.363	4117.771	0.94817984	1.2815083	0.73789567	0.2901387	0.52276236	0.15086816	0.33729026	0.9729412	1.6971406	0.5803049	0.39127475	0.5522656	0.2516377	0.38135502	1895.337	245.92767	2558.695	0.068494506	0.21736056	0.33842975	0.37571266	1.2513386	0.05639615	0.05850924	0.0668375	0.39868164	0.017941007	0.012247329	0.013817657	0.015754787	0.015556109	0.012886202	0.014375267	0.014166803	0.023125011	0.022486906	0.022315806	0.015990427	0.017825672	0.017096987	0.018109094	0.03200827	0.030947069	0.030960282	0.031393718	0.020292398	0.021770267	0.020728737	0.021627596	0.020982066	0.039901253	0.03883074	0.03895762	0.039451707	0.039503705	0.866421	0.07469749	0.048766956	0.037309695	0.029112935	0.02248102	0.01723059	0.012669156	0.007933212	0.90629214	0.059341963	0.03597724	0.026129222	0.01945822	0.014368736	0.010694533	0.007695753	0.0048733396	0.9259346	0.049207136	0.029268967	0.020893702	0.015263486	0.011104419	0.00797338	0.005470476	0.0032362207	0.5359236	0.25182948	0.1584738	0.112398185	0.08122169	0.057731785	0.039966878	0.026490038	0.015309046	0.8090974	0.11543616	0.07028881	0.05144105	0.038441524	0.028229257	0.02024877	0.013981965	0.008669803	0.67637646	0.16902304	0.110228546	0.083656326	0.06438099	0.0488196	0.03579869	0.02549075	0.016089851	11.101521	9.610472	9.288781	7.745953	9.826749	6.296926	6.731268	6.729564	9.673575	4.9731226	5.438771	5.412102	6.6167135	5.436336	5.5989447	6.6216373	9.453285	4.6858015	5.5543675	4.6511097	4.8686724	6.6124363	3.6086333	4.6555824	5.389559	5.395426	6.6168466	8.730663	2.4998584	5.3796563	4.6990137	7.524007	6.204331	4.906978	9.0626	8.416921	0.9011258	2.310997	5155.306	9574.916	829.8706	500.13803	3989.5947	4570.84	5619.2515	6691.722	0.9032489	2.3217783	5155.539	9537.612	840.7253	514.5426	3977.9973	4553.9907	5633.751	6704.251	4800.1978	744.3161	7178.5117	4834.4043	757.26685	7309.8213	0.99430835	1.7946187	0.5621369	0.46225983	0.4378859	0.42465696	0.4026934	0.99421066	1.7929206	0.5628316	0.46658048	0.44473693	0.42905712	0.40938756	0.046756342	0.16598077	0.31934342	0.4679161	1.0256842	0.09744451	0.120715454	0.11885567	0.39868164	0.01481286	0.009968665	0.010762809	0.015581123	0.015104228	0.013087783	0.014361722	0.014261494	0.02353628	0.02265535	0.022383673	0.016610404	0.017921764	0.017332964	0.017812338	0.032458447	0.030976895	0.030889886	0.0306497	0.02108753	0.021549001	0.020861147	0.021250788	0.020848634	0.040499713	0.0389897	0.03873248	0.038636543	0.03903746	0.04310898	0.045161344	0.037836492	0.036534306	0.030708991	0.030254422	0.0246343	0.025217738	0.026966956	0.021705467	0.022226337	0.02556723	0.019189337	0.019766796	0.020542623	0.023686815	0.019289464	0.018898988	0.020358838	0.02416902	0.019390265	0.020082613	0.019772628	0.020476457	0.024313506	0.020572139	0.021050854	0.021586774	0.021647304	0.025349757	0.9398825	0.03660813	0.025468353	0.02193032	0.014332868	0.008387816	0.004695782	0.0027641198	0.0014793257	0.9525355	0.030764539	0.020734012	0.017650928	0.010435523	0.005719132	0.0034165327	0.0020372414	0.0010826053	0.96925366	0.021355366	0.014293596	0.011197682	0.006375145	0.0033363355	0.0018394454	0.0010407179	0.0005048351	0.6822794	0.16424064	0.11842529	0.10438018	0.070497	0.042032495	0.023412462	0.013306953	0.0069422033	0.8274971	0.09088703	0.06353329	0.061504427	0.043656345	0.026572345	0.015097462	0.00893839	0.004876774	0.7518755	0.11932963	0.08730935	0.08648532	0.06503931	0.039794482	0.021088047	0.012380356	0.0066804118	0.9572999	0.027320724	0.018778	0.0162845	0.010137209	0.0054531465	0.002823598	0.0015665117	0.00080240803	0.96451706	0.023649298	0.01592757	0.0140981935	0.008088215	0.0039069937	0.0020494645	0.0010957328	0.0005373953	0.97615975	0.016893465	0.011231222	0.008978351	0.005050047	0.002463045	0.0012639248	0.0006602483	0.0003055638	0.6550521	0.16961879	0.12550738	0.11638399	0.07973428	0.04658454	0.025318837	0.013783157	0.00682321	0.7958081	0.10411113	0.07484498	0.07627714	0.05329978	0.030152822	0.01599462	0.008769069	0.0045413882	0.7121156	0.13355681	0.09963228	0.10057158	0.07557708	0.045776322	0.024131637	0.013350376	0.0069196825	13.512839	11.227242	10.948155	8.874964	11.124964	8.260682	8.314883	8.31261	10.788597	7.0525403	7.7926393	6.685002	8.310329	7.788465	7.9243884	8.306598	10.791	6.392606	7.875116	6.301722	6.378427	8.301508	6.2306657	6.305743	7.740514	7.738202	8.305934	10.480432	3.362857	6.7576237	6.4458747	8.9373865	8.288796	7.063378	10.907852	10.467543	14.115048	10.924358	10.650211	8.334294	10.866678	7.653633	7.754564	7.7533984	10.452489	6.452004	7.231288	5.911512	7.711083	7.22732	7.403939	7.7084517	10.371522	5.578481	7.246787	5.525292	5.5751176	7.6282024	5.653341	5.524934	7.1067195	7.100632	7.631884	9.89602	2.4914565	5.9336433	5.652733	8.212609	7.57028	6.3314524	10.208824	9.681169	5230.8545	7026.0483	398.08615	255.5864	4665.171	4946.108	5477.597	5928.079	5355.18	429.9034	6435.97	0.054151677	0.17785406	0.31115508	0.456837	0.9876402	0.034996554	0.047888983	0.060902964	0.39868164	0.0115304	0.00943121	0.01078074	0.015529605	0.014702528	0.012687409	0.014169272	0.0144510865	0.0234983	0.021806931	0.022164145	0.015869088	0.018016316	0.01766789	0.017340723	0.032512493	0.029972626	0.030509949	0.030867854	0.020571167	0.021611053	0.020987807	0.020618694	0.021195596	0.04014118	0.03763281	0.03845517	0.038727988	0.03854324	0.83638704	0.094476335	0.06667367	0.051889207	0.036054727	0.023709929	0.014149391	0.008448715	0.0038680928	0.85622793	0.08967709	0.061372682	0.046234984	0.030106565	0.018540312	0.010298528	0.0060480465	0.0027956099	0.9078195	0.06600313	0.042528886	0.02961829	0.017624604	0.009837732	0.005037383	0.0026217091	0.0010439391	0.37634152	0.23899443	0.203712	0.17603043	0.13470486	0.090090506	0.053637195	0.029951043	0.015081622	0.6252551	0.17006493	0.13030075	0.11378046	0.088633634	0.058198772	0.034617554	0.020375436	0.010853482	0.4673942	0.18959509	0.16022837	0.15463656	0.13014708	0.09270276	0.056923695	0.03533669	0.019674549	11.179814	9.753514	9.4018135	7.3574533	9.401276	6.8200145	6.7848897	6.783728	9.067747	5.643566	6.3612847	5.1420307	6.7035756	6.363458	6.466332	6.7128577	8.944483	4.9314294	6.383127	4.8308234	4.888635	6.7162275	4.834768	4.840174	6.2807713	6.27815	6.7169337	8.768563	1.9627109	5.2300344	5.001692	7.3224587	6.8059616	5.608603	9.292856	8.922642	0.18484779	0.109700896	0.6810532	0.52514666	0.702805	0.7569879	0.4830584	1.2496465	0.53926873	1.4607121	2787.2456	10917.327	1154.576	393.5902	1771.2936	2137.2434	2975.9229	5097.878	0.19583066	0.11963484	0.6955937	0.53588575	0.71275663	0.76369494	0.505005	1.3200729	0.55963796	1.5107421	2763.6355	10809.721	1157.6357	391.8514	1759.9927	2107.804	2952.3281	5097.3384	2262.5645	559.1236	4418.0786	2311.9802	637.3932	5001.0464	0.90942025	0.7859825	1.1112684	0.3432901	0.1432596	0.25221586	0.10378702	0.9539334	1.222719	0.7622185	0.47877887	0.16759971	0.4195235	0.14950466	0.9419245	3.7282865	0.24360329	0.5171349	0.15862043	0.4263339	0.13187622	0.95306975	1.6813143	0.55146825	0.46561062	0.16170092	0.411204	0.14502807	0.9629425	3.0234065	0.3106094	0.51612693	0.17545098	0.4621627	0.16144194	0.90892076	0.7912636	1.1038086	0.34607238	0.14649975	0.25581196	0.107043356	0.95394504	1.2359295	0.7554016	0.49031255	0.17114331	0.43370104	0.15400471	0.94144464	3.7512212	0.24201432	0.52476484	0.16231257	0.43582505	0.1358417	0.9527155	1.6937934	0.5475994	0.47362527	0.16499539	0.4213156	0.14891519	0.9627083	3.0426085	0.3088012	0.52181625	0.17926235	0.47062188	0.16577634	0.055670593	0.19394834	0.3316857	0.41869584	1.2192546	0.26003766	0.30654112	0.20734029	0.39868164	0.03768513	0.01785502	0.021140376	0.01936673	0.01947855	0.014666532	0.017523896	0.017533785	0.02485511	0.023898797	0.02385693	0.017151209	0.019709712	0.019361872	0.019344984	0.033198364	0.031295806	0.03131023	0.03197474	0.021104068	0.023088964	0.02239913	0.022367768	0.021999117	0.041069772	0.038934443	0.038886927	0.03982163	0.039468948	0.054727003	0.059005935	0.049201615	0.049064774	0.04187697	0.042664435	0.034094717	0.035944648	0.03830609	0.02928704	0.030701304	0.035447747	0.02468911	0.026570773	0.028438445	0.03425921	0.025437461	0.026649311	0.028825196	0.035351027	0.02458508	0.026995922	0.02704427	0.029096598	0.03589005	0.027683007	0.028503666	0.028210763	0.029677786	0.035944037	0.9843059	0.009382082	0.006675234	0.007266648	0.0044212043	0.0017804372	0.00077069993	0.00041801445	0.00021475469	0.98883617	0.0071299076	0.004998618	0.0051505156	0.0027989624	0.001055551	0.00051348645	0.00028914132	0.00014648771	0.99142945	0.0055626775	0.0039696167	0.0040306696	0.0021110214	0.0007264036	0.00032045008	0.00017483583	8.418233e-05	0.711272	0.14619169	0.11064437	0.1300102	0.07626333	0.022352764	0.0067223874	0.0029970733	0.0014503549	0.86145663	0.07366688	0.05141951	0.067682445	0.043705694	0.013614629	0.004250258	0.0019951414	0.0009979098	0.7680051	0.113336794	0.08119411	0.10907477	0.07317751	0.023868829	0.0066839815	0.0029600665	0.0013962607	0.9867864	0.008378255	0.0057323608	0.0058664875	0.0035139944	0.0014282804	0.00063588086	0.0003329298	0.00017008427	0.988742	0.007322401	0.004978441	0.005039732	0.002863952	0.001120126	0.0005164173	0.0002486569	0.00011911383	0.99217814	0.005338312	0.0036248206	0.0034307262	0.0018958129	0.0007075107	0.00030784647	0.00013708993	5.9270307e-05	0.6657139	0.1588959	0.121949695	0.14259896	0.089324504	0.03110888	0.012182672	0.0052508693	0.0022930587	0.80231136	0.10212133	0.072792284	0.08839993	0.0587119	0.021214928	0.00803134	0.003197329	0.0013905651	0.69467765	0.14070916	0.10423449	0.12940234	0.09116492	0.035569757	0.013424041	0.0057137334	0.0024533318	13.501738	11.179984	10.91967	8.875003	11.264249	8.164493	8.255796	8.253683	10.953325	6.951974	7.645824	6.671973	8.248488	7.643847	7.777976	8.250261	10.949909	6.3212314	7.728471	6.2388153	6.3302	8.2408085	6.0301275	6.2284894	7.587422	7.592827	8.241911	10.459263	3.359866	6.7421885	6.3781633	8.923991	8.186478	6.9437532	10.845774	10.382166	14.1159115	10.908965	10.553146	8.455325	10.89189	7.677942	7.769035	7.7680182	10.500325	6.495687	7.135959	6.1481776	7.693594	7.1344504	7.2875495	7.693186	10.409387	5.75832	7.110547	5.6703587	5.7542524	7.621382	5.4741845	5.6649084	6.9888887	6.9952273	7.6223497	9.815477	2.8297071	6.1389375	5.8123903	8.289915	7.566711	6.3170156	10.182631	9.678928	0.78412586	0.8819482	0.9064633	2.9513707	1.0935861	2.6532044	3778.852	6756.151	798.4892	521.46014	2650.2917	3182.5886	4286.104	5244.8574	0.7847075	0.88539976	0.90962774	2.9720519	1.0982051	2.6735132	3790.8826	6743.527	805.94824	531.46875	2644.8513	3184.2747	4309.5347	5257.5967	3473.4248	734.6295	5421.8994	3509.156	744.7126	5516.8223	0.9890803	3.126873	0.32782924	0.49223664	0.4475531	0.42889082	0.39031553	0.99462235	1.4044251	0.73839146	0.42665783	0.43270257	0.3896645	0.39544365	0.9954276	2.4739563	0.407547	0.47789052	0.45908037	0.44014212	0.42500052	0.9889141	3.1169348	0.32911667	0.49762824	0.45712	0.4321318	0.39777884	0.9947328	1.4019674	0.74094725	0.43261644	0.44161224	0.39555508	0.4040575	0.9954658	2.4653857	0.40910834	0.48211285	0.46885058	0.44449598	0.43435577	0.04475637	0.16319564	0.32362333	0.46842188	0.9823193	0.13096544	0.15192054	0.152238	0.39868164	0.018274905	0.010037245	0.010682145	0.015225933	0.014624093	0.0126155345	0.014271388	0.014253808	0.023557318	0.02214689	0.022415724	0.01609881	0.018206589	0.01783528	0.018147746	0.032626282	0.030389909	0.031069016	0.030946378	0.020827195	0.02176501	0.021333044	0.021602273	0.02109154	0.040611643	0.03821804	0.038926944	0.039054494	0.038475253	0.04524914	0.04917621	0.04241872	0.04139315	0.036295447	0.035766117	0.03130233	0.03207746	0.03319174	0.028748788	0.029897796	0.031289816	0.02519804	0.026415184	0.02786087	0.03007569	0.023624465	0.024204725	0.0268974	0.029609224	0.0216928	0.023464806	0.023880523	0.026143963	0.030084753	0.024402486	0.025281962	0.02520449	0.02683488	0.031204885	0.94337606	0.035087857	0.023788473	0.020334164	0.01334006	0.007913894	0.0046588574	0.002827397	0.0015340288	0.955241	0.029139694	0.019092884	0.01670324	0.010108653	0.005557774	0.0033286433	0.0020263153	0.001080223	0.97146887	0.019819219	0.012768599	0.010301343	0.006227815	0.0033574756	0.0018945147	0.0010828445	0.0005264849	0.69807076	0.16016363	0.11184078	0.09712315	0.066126004	0.039236598	0.022934385	0.013651295	0.007342145	0.83683395	0.08854897	0.06120584	0.058561992	0.03979498	0.023511557	0.014204664	0.008759517	0.0049061235	0.77410465	0.11239616	0.081811555	0.07738952	0.055842597	0.034580234	0.020678673	0.012741896	0.0072453124	0.9586492	0.026555752	0.017894207	0.015505019	0.009738853	0.005387073	0.002997442	0.0017548761	0.0009231069	0.9653184	0.022890734	0.015129818	0.013792108	0.008148951	0.0040010936	0.0021564502	0.0012017877	0.00061174145	0.9766271	0.016416594	0.010617929	0.008661932	0.00519786	0.0026449992	0.0014151883	0.0007456608	0.00035611747	0.67570704	0.1649493	0.1179327	0.10685057	0.07374972	0.043096162	0.024579283	0.01393878	0.0072224727	0.80782706	0.101763695	0.07192362	0.0717303	0.048587255	0.026645098	0.014873889	0.008427669	0.0044678757	0.73513937	0.12807208	0.094521806	0.090770625	0.06608471	0.040262233	0.023134016	0.013706146	0.007456201	13.504487	11.193572	10.897686	8.940836	11.201055	8.131739	8.283494	8.285899	10.91055	6.910843	7.596693	6.646738	8.27333	7.593663	7.748739	8.269151	10.912798	6.2503595	7.6739516	6.1599216	6.2717695	8.232558	5.952503	6.1584063	7.5325675	7.5304127	8.232191	10.502257	3.3354008	6.677955	6.290464	8.925922	8.115476	6.849124	10.855017	10.336369	14.111769	10.901275	10.608409	8.414033	10.928979	7.537018	7.7325115	7.738777	10.549854	6.3334327	7.0486827	5.8996634	7.68202	7.039854	7.236284	7.680978	10.466687	5.4537554	7.0500975	5.391094	5.4813905	7.5615144	5.3874774	5.3859925	6.9028015	6.899375	7.561922	9.907282	2.5071242	5.863837	5.5066905	8.204902	7.4028177	6.108724	10.151637	9.545872	0.7444563	7300.655291411042	1.0332282	-22.70053680981595	0.6470975	24225.19823619632	1.1229746	-23.290644171779142	15422.222392638036	0.16444252	0.0014816865	4.416005e-05	1.1260889e-06	4.5709082e-11	1.6318143e-08	0.0	0.17872755	0.0037852463	0.0006776759	3.8005663e-05	0.77987677	0.62229973	0.24901052	0.6604188	0.9361667	0.19649225	0.7855882	0.7277926	0.7676902	0.81887525	0.8238854	2.3389194	0.82711977	2.2760596	6776.8403	9636.164	831.3286	557.94885	5433.6865	6178.4316	7345.2363	8148.3975	0.7823065	0.6298116	0.25459996	0.6597951	0.9348768	0.19837828	0.79246575	0.7317794	0.7741898	0.8227808	0.8255346	2.3596218	0.83178985	2.2850795	6759.684	9622.365	844.1431	578.0087	5412.8135	6137.5527	7346.7715	8151.512	6315.774	854.9675	8584.199	6358.595	859.60583	8646.148	0.97288334	0.31708297	3.2594907	0.41690934	0.5898294	0.3532602	0.49006873	0.94247997	0.41865858	2.1713223	0.15176502	0.58983403	0.1310726	0.50680554	0.96831936	0.36784512	2.6944463	0.32368496	0.5165248	0.22834656	0.39145982	0.99010557	0.56379175	1.8232373	0.41540873	0.5556748	0.3597053	0.48275	0.9882423	1.7197968	0.58178645	0.46046734	0.55680513	0.3835922	0.47035953	0.99461955	0.7662915	1.3021066	0.39523178	0.54121494	0.33957073	0.4667044	0.988698	1.3713487	0.7308048	0.44518855	0.5675124	0.38908872	0.49790964	0.9720253	0.3152339	3.2711203	0.41434863	0.58944523	0.35199732	0.49150053	0.94175935	0.41655713	2.1817448	0.15480419	0.5889653	0.13453494	0.508748	0.96814936	0.3683073	2.6885343	0.32463178	0.51406646	0.22987576	0.39027432	0.9902145	0.56687975	1.8151013	0.42425838	0.5537246	0.36841753	0.48231423	0.9879119	1.7219723	0.58084106	0.46622148	0.5556352	0.3888638	0.46985486	0.9945926	0.7681573	1.299088	0.40126207	0.53924996	0.34596732	0.46647653	0.9884698	1.3729761	0.72976476	0.44934207	0.5662114	0.39367872	0.4979085	0.04779925	0.16664943	0.3173651	0.4681859	1.0484215	0.055185024	0.08122026	0.099240474	0.39868164	0.00996454	0.008485278	0.009168686	0.014838377	0.014153254	0.012508502	0.013569378	0.013792322	0.023383683	0.02189541	0.021945534	0.01611452	0.017524987	0.017326387	0.017451372	0.032560587	0.030383332	0.030511396	0.030769667	0.020780014	0.02130512	0.020820586	0.02092266	0.020981845	0.0405407	0.038245883	0.038322277	0.038825087	0.03871154	0.040204477	0.041451424	0.034439757	0.033201694	0.027041575	0.02707142	0.021060476	0.021872414	0.022883283	0.019143892	0.019692758	0.021488154	0.018017389	0.018725812	0.018546347	0.021239517	0.018806502	0.018272376	0.019278532	0.022220371	0.018084079	0.018918552	0.018632531	0.019572446	0.022594139	0.018879814	0.018965812	0.019481055	0.020043826	0.022629058	0.8890555	0.06382295	0.039839223	0.030575266	0.02295399	0.018032532	0.014561056	0.01155758	0.007810682	0.91468465	0.053264525	0.03151582	0.02492247	0.017314894	0.012664703	0.009915327	0.007641153	0.0052801906	0.9360883	0.04477061	0.025086772	0.017980423	0.012378956	0.008801665	0.0064592655	0.0046067517	0.0028743506	0.5018723	0.24693036	0.15824212	0.11713303	0.08746887	0.06558624	0.049645536	0.036732294	0.024616627	0.7583051	0.13135166	0.08073886	0.066121936	0.048463147	0.035864644	0.028063096	0.021636624	0.015335693	0.6449213	0.16321415	0.108439684	0.090680495	0.07096841	0.056251742	0.045979645	0.03701705	0.0273719	0.9349644	0.041455667	0.025260402	0.019417098	0.01346219	0.009611866	0.007260376	0.005481227	0.0035797749	0.9481113	0.03503856	0.02067163	0.017067457	0.010951613	0.0067723603	0.004698223	0.0033240067	0.0021952968	0.96142036	0.027751379	0.015750531	0.011769818	0.0077666263	0.005011141	0.0034782067	0.002396804	0.001490481	0.49540234	0.23762332	0.15708545	0.12537922	0.0955825	0.06988689	0.05159694	0.03723089	0.02407763	0.73679	0.13618286	0.08842973	0.07987953	0.057607252	0.03836139	0.027831905	0.020501645	0.013989315	0.62369615	0.17192648	0.11725944	0.10260947	0.07906589	0.057903815	0.043987297	0.033468105	0.02369898	13.581246	11.374272	10.343031	9.49602	10.279798	8.963398	8.636328	8.639473	9.88665	7.8241515	8.064724	7.986857	8.425464	8.061718	7.9917245	8.42163	9.853148	7.6723256	7.944178	7.477258	7.5829215	8.565842	6.4657445	7.480524	8.025636	8.022804	8.563091	9.94708	5.317723	7.9723268	7.6699705	9.404836	8.91558	7.779675	11.077451	10.856327	14.144573	11.040769	10.139606	8.99855	10.233338	8.335426	8.116533	8.119027	9.768481	7.1711383	7.444743	7.316254	7.880169	7.439575	7.4354644	7.8760543	9.615393	6.9200273	7.2986565	6.745326	6.857503	7.9413314	5.7873516	6.7483883	7.3486133	7.3443737	7.938219	9.417997	4.5390735	7.2440963	6.9001193	8.74408	8.183167	7.0274277	10.395032	10.094727	0.51875997	0.369688	4061.801	6210.2485	656.2128	410.71167	3263.8098	3546.076	4475.6357	5340.43	0.9889229	1.3004134	0.7728767	0.4401288	0.346933	0.35741016	0.28047028	4708.004	675.3024	6154.937	0.048093047	0.16100042	0.2982465	0.49265894	0.87897104	0.058459926	0.09773297	0.12891601	0.39868164	0.01446134	0.009736948	0.010738725	0.015399279	0.01467695	0.012798817	0.014361674	0.014490777	0.02371873	0.022256773	0.022444254	0.01605531	0.018205866	0.01790722	0.018278731	0.032878727	0.030472191	0.031043263	0.030918622	0.02049999	0.021844346	0.021296328	0.021470103	0.021267531	0.040889747	0.038228568	0.038890034	0.039045226	0.038508866	0.9171586	0.052425068	0.036301997	0.029560013	0.019289011	0.010931565	0.0052738725	0.0028692305	0.001296985	0.9248455	0.048593707	0.03353048	0.027794931	0.017606355	0.009608512	0.0039139874	0.002042961	0.0007731695	0.9484036	0.03543009	0.023848163	0.018832605	0.011578395	0.006117257	0.0024911088	0.0012563333	0.00046801422	0.54465836	0.20744376	0.1628985	0.14331588	0.10426683	0.060456038	0.03179139	0.016750075	0.008087997	0.71303517	0.14157982	0.11064939	0.09968162	0.07336493	0.039301302	0.019758578	0.009708059	0.004721494	0.6036947	0.17352287	0.14053005	0.13086076	0.10017669	0.05765797	0.030648073	0.015753428	0.007663992	11.138769	9.674064	9.408242	7.2612424	9.62007	6.6082544	6.6740994	6.6848345	9.380796	5.4603176	6.1763797	4.781298	6.611063	6.1778207	6.382125	6.6113634	9.332922	4.482539	6.1391907	4.4175076	4.471794	6.5531874	4.6350827	4.4080863	6.0220537	6.027913	6.5522237	8.956802	1.5559598	4.802824	4.5511937	7.164248	6.47591	5.219356	9.2043295	8.669254	0.6398866	0.23340665	1.3484608	0.27573645	0.7169675	0.7603187	0.71460456	0.77435815	1.0564474	3.4393647	1.0878308	3.0351205	2148.054	7207.012	692.99786	447.20474	1238.3806	1630.6599	2558.5112	3331.5698	0.64721733	0.23710902	1.349643	0.27718762	0.72378564	0.76294047	0.71935374	0.7773451	1.0649887	3.4730685	1.0957328	3.055398	2127.2942	7148.879	700.5215	453.33014	1226.545	1596.7479	2549.142	3322.2468	1756.8462	558.3217	3668.256	1804.8363	582.36035	3832.721	0.9481351	1.4032941	0.7094625	0.18083854	0.48173204	0.14353722	0.39197648	0.9386183	1.2107193	0.86245465	0.3405112	0.40256485	0.23527157	0.31190756	0.97348285	1.871609	0.5885211	0.466288	0.43743575	0.37111643	0.3617863	0.97762764	5.7075496	0.18783127	0.5214233	0.44530058	0.42087966	0.37106255	0.97341394	2.5076168	0.41516656	0.44568726	0.42580554	0.35558537	0.35136732	0.9782649	4.5424657	0.2358537	0.5014357	0.4500893	0.40706944	0.37420756	0.94763523	1.403238	0.7096454	0.18527928	0.48059297	0.1486432	0.39346707	0.9375135	1.2151976	0.8546937	0.3423336	0.39965343	0.237976	0.30977336	0.9730947	1.8883218	0.5824248	0.47726628	0.43505803	0.38248417	0.36061016	0.9770925	5.7362776	0.18646099	0.5290351	0.44362566	0.42874342	0.3699432	0.97270346	2.5217602	0.41158935	0.4534905	0.42334944	0.36402103	0.350186	0.9777602	4.5655746	0.23419945	0.5074822	0.4482504	0.41394904	0.37358615	0.05037076	0.18161292	0.3378729	0.43014216	1.1061513	0.15077625	0.20538302	0.23247732	0.39868164	0.019362671	0.009810607	0.010507917	0.015064552	0.0149215935	0.012600075	0.014300794	0.013996471	0.023422029	0.022702632	0.022152347	0.016170707	0.01844258	0.01730041	0.018169967	0.032622166	0.031325348	0.030945316	0.031531516	0.020270273	0.022458747	0.02071601	0.021888226	0.021400768	0.040701225	0.03916204	0.038654324	0.03969531	0.039836943	0.050752416	0.056644205	0.05021929	0.04934483	0.04313274	0.04284239	0.034797784	0.03645905	0.03768111	0.029698705	0.031238314	0.0350301	0.025956666	0.027692994	0.028848175	0.03483513	0.027987804	0.027394904	0.029506238	0.03540763	0.028345553	0.02875066	0.028679008	0.030246453	0.035989277	0.030031672	0.02970873	0.030178925	0.031910438	0.036864247	0.9310321	0.042402275	0.026542101	0.020672377	0.014931578	0.010773594	0.007849718	0.0056355996	0.003576255	0.9463475	0.035060756	0.021014147	0.016661521	0.0112598585	0.00772563	0.0055517955	0.003936862	0.0024754566	0.96438485	0.025486244	0.014620674	0.010714787	0.0071801567	0.004821571	0.0032977494	0.0021820504	0.001251336	0.609267	0.19574246	0.12652999	0.10529922	0.080227815	0.054101065	0.03596538	0.023782207	0.014884782	0.7989085	0.1092743	0.06747	0.06288502	0.04711074	0.028655995	0.020138307	0.014462084	0.009618674	0.7039367	0.14402634	0.095163874	0.08587265	0.068693236	0.04553925	0.031370707	0.022524493	0.0152182225	0.9594352	0.026932167	0.016569657	0.013230382	0.008874521	0.005627851	0.00380414	0.0025624724	0.0015614043	0.96599424	0.023470255	0.014194632	0.012042398	0.0075915256	0.004190419	0.0025618311	0.0015783934	0.0009313795	0.97540677	0.017602166	0.010491778	0.008157224	0.0052654217	0.0030880703	0.0019210308	0.0012040434	0.0006800943	0.58302736	0.19842866	0.13465498	0.11881797	0.09113935	0.05869368	0.037201274	0.023343964	0.01369346	0.7577331	0.1245378	0.0834285	0.082500406	0.06062396	0.033591937	0.02063624	0.013318188	0.008093768	0.63881767	0.16635953	0.11652969	0.11001882	0.086455	0.05431607	0.034584243	0.022816947	0.013957077	13.547054	11.307878	10.576104	9.395172	10.713099	8.653669	8.569887	8.573862	10.42482	7.493777	7.847652	7.612986	8.426018	7.847373	7.8710203	8.4270935	10.367523	7.1976047	7.7802944	7.063621	7.1710806	8.498314	6.197291	7.061128	7.7847543	7.7852583	8.496451	10.18782	4.77517	7.5988326	7.2238183	9.315632	8.608686	7.425817	10.98443	10.640264	14.130581	10.991613	10.325983	8.872448	10.535174	8.053448	8.033397	8.036033	10.151462	6.9054914	7.2753434	6.909391	7.8561497	7.275834	7.3533006	7.8547754	9.998932	6.4232965	7.144576	6.3159533	6.4238954	7.8557973	5.593973	6.3176103	7.131162	7.1301517	7.8562994	9.620382	3.9430313	6.841761	6.4484625	8.634997	7.8834915	6.6784277	10.296492	9.876903	PAXBP1
PIK3C3	unstim	-0.0013714953	-0.088354856	0.03819905	-0.08486208	0.0018826104	-0.48763213	0.0449728	-0.32577536	273.96063	3580.0532	394.75186	123.20567	0.0	18.431208	361.9738	1072.8691	-0.011974652	-0.10332959	0.030362044	-0.096001886	-0.015317194	-0.55554	0.0309931	-0.36882052	281.7235	3572.1047	399.53656	128.37047	0.03669132	21.655756	373.86963	1089.9204	348.85855	447.98526	2596.9302	344.0507	445.55725	2616.3904	0.38038242	0.45443213	0.56633145	0.2306661	0.14932173	0.18743755	0.118214495	0.3417424	1.8826208	0.086543426	0.24857017	0.112379484	0.1941232	0.09043631	0.39539889	0.4788322	0.4744576	0.21427417	0.16157411	0.17574294	0.13038564	0.34365347	1.3350222	0.13767797	0.19837987	0.117039956	0.15172587	0.09274832	0.38111478	0.44941	0.570702	0.22912548	0.14788888	0.18528476	0.11642958	0.34045875	1.8532983	0.08663866	0.24620762	0.11086294	0.191778	0.08842796	0.3969288	0.47364956	0.47971767	0.21483156	0.16046822	0.17558372	0.12886162	0.34430367	1.3143946	0.1387348	0.19836608	0.116308756	0.1512735	0.09143033	0.023326105	0.10154637	0.2823527	0.59277505	0.51572937	0.63034195	0.66781706	0.61452883	0.39868164	0.18531561	0.12873502	0.15228547	0.1103289	0.12158254	0.08027941	0.0941744	0.101166695	0.08381457	0.086964674	0.09084728	0.07080364	0.07897489	0.078778446	0.08370798	0.081005715	0.08105295	0.08189145	0.08384252	0.06890258	0.07585854	0.07655367	0.08058064	0.08001988	0.083446406	0.08527324	0.08585422	0.08609111	0.0865799	0.053886265	0.06481615	0.05701427	0.059998937	0.048779663	0.055562	0.040462013	0.0441733	0.053238474	0.038295407	0.042171635	0.050108902	0.034595706	0.0375385	0.040239777	0.048480045	0.03611409	0.03782739	0.039754234	0.04812255	0.033742633	0.036976118	0.037989743	0.040652007	0.048788607	0.035214037	0.038072	0.038744826	0.04203866	0.049708877	0.9608243	0.0278572	0.01823299	0.015746893	0.008443233	0.003490462	0.0014523914	0.00070184865	0.00031531934	0.96493983	0.026126355	0.016667796	0.014247401	0.0069960803	0.0025358363	0.0010494704	0.000491434	0.00021141143	0.98400277	0.0124245165	0.008027578	0.0066630687	0.0029860314	0.000947776	0.0003491649	0.00015070675	6.131122e-05	0.46697006	0.19330746	0.16454056	0.18705368	0.14145742	0.078793615	0.037684865	0.02049567	0.011724075	0.64062697	0.14315058	0.111198395	0.13903019	0.10294006	0.055621527	0.027175413	0.016270677	0.009689263	0.5633369	0.15681815	0.12317232	0.16810793	0.13084672	0.07195924	0.032340728	0.01817951	0.0101784775	0.969937	0.021528997	0.014299259	0.012494953	0.006489574	0.0025096226	0.00097528246	0.00045453018	0.00019942042	0.9729867	0.020185843	0.013109273	0.011400414	0.0054280213	0.0017964042	0.00068533083	0.00030447223	0.0001260489	0.9870938	0.010104927	0.006574456	0.005439892	0.0023754407	0.0006947859	0.00024007415	0.000101661266	3.8647864e-05	0.4239057	0.19595188	0.1717565	0.2033536	0.15656137	0.08776405	0.04103661	0.020827416	0.010984557	0.6058848	0.15162794	0.11869149	0.15403487	0.114863716	0.061457057	0.028707128	0.016092408	0.008863911	0.52589405	0.16314746	0.12946425	0.18111083	0.14326055	0.079488225	0.035236858	0.019044304	0.010442709	13.504123	11.329726	11.0297165	9.107006	11.187285	8.660464	8.5028	8.505264	10.836255	7.5148773	8.164639	7.1440353	8.397461	8.163673	8.102089	8.399119	10.758229	7.024682	8.130264	6.709285	6.744316	8.251015	6.5771675	6.7080984	7.7729545	7.7706623	8.253961	10.186209	3.8965576	6.82464	6.5676847	8.571955	7.9658246	6.7225266	10.15522	8.981886	14.094077	11.019097	10.75034	8.554321	10.912129	7.9905267	7.8939486	7.8996177	10.47601	6.8331575	7.505507	6.2917256	7.737924	7.5047407	7.4856834	7.7383585	10.321089	6.123898	7.4221053	5.8069134	5.8347845	7.5137086	5.868977	5.8086295	7.034728	7.030396	7.5180235	9.5916605	2.9364052	5.914929	5.6499915	7.8117437	7.182645	5.902791	9.455408	8.222184	995.15906	6446.719	1088.6321	551.7387	0.017631674	169.29309	1481.5503	3235.3735	1015.67487	6408.9023	1094.1008	560.35724	1.1381787	183.18005	1511.1075	3262.2969	657.8939	725.1765	3347.9937	719.38873	773.92065	3621.8325	0.031880923	0.17196612	0.3982546	0.39789945	0.70520943	0.74014086	0.6470825	0.643249	0.39868164	0.19246568	0.10505952	0.11261418	0.078302875	0.08619124	0.06036398	0.06862677	0.07303686	0.06274708	0.06597028	0.06692889	0.052511077	0.058506317	0.058843028	0.059742585	0.061166834	0.061625265	0.06134377	0.06296265	0.04958037	0.056985054	0.056061197	0.056254048	0.05791201	0.06447654	0.06360894	0.063555986	0.06347777	0.06407972	0.10086895	0.11918908	0.103539206	0.10290145	0.08580244	0.087994434	0.07179289	0.07382677	0.07798365	0.061663475	0.064904936	0.0717047	0.052588098	0.055949543	0.059451543	0.06802645	0.05264311	0.056044187	0.057811398	0.06865782	0.05096579	0.05450671	0.05575704	0.059457026	0.06854732	0.05561854	0.057734754	0.058491427	0.062776364	0.069616765	0.9582039	0.027039701	0.018658523	0.016209241	0.010100579	0.005046504	0.0024460342	0.001254536	0.0005961931	0.96548915	0.023734184	0.01587774	0.0134222135	0.007803024	0.0036330721	0.0017153532	0.0008423418	0.00038137534	0.9808612	0.013706968	0.009066777	0.0074696783	0.0042043473	0.001885519	0.0008424826	0.0003922442	0.00017409585	0.60877603	0.18438967	0.14140481	0.1354853	0.09187997	0.0487261	0.024017084	0.012668972	0.006463874	0.7784278	0.108252674	0.08167445	0.08379435	0.058765016	0.032545626	0.01667025	0.00908713	0.0047976426	0.72202504	0.12632927	0.09784153	0.10440661	0.07534481	0.04122704	0.020569118	0.011414081	0.006038913	0.9681786	0.021400701	0.0144927595	0.012346832	0.007512005	0.0036485982	0.0017090513	0.00084915705	0.00040372863	0.97220343	0.019393852	0.012879327	0.010959482	0.0063648364	0.0028549929	0.0012853214	0.0005811137	0.00025775956	0.9838853	0.011825925	0.007715103	0.006208874	0.0035259821	0.0015394512	0.00066318474	0.00027899625	0.00011608798	0.57309496	0.1899422	0.14966813	0.14551938	0.10227757	0.0561679	0.028585266	0.014993696	0.0073987856	0.73338574	0.12631005	0.09667506	0.099029556	0.070563674	0.038712114	0.01964031	0.010351822	0.0052266032	0.6631059	0.14518031	0.11544295	0.12107408	0.090243705	0.051373787	0.02643237	0.014024802	0.0073142494	13.487824	11.24932	11.07649	8.808393	11.32327	8.268994	8.258202	8.260832	11.015362	7.0705643	7.871943	6.3851643	8.2018795	7.8748817	7.931683	8.208358	11.029732	6.227255	7.91202	5.981707	5.9895663	8.0479965	6.3008432	5.976817	7.5780797	7.5814376	8.049058	10.490264	2.7877712	6.132371	5.8843155	8.407106	7.7609954	6.4972982	10.394113	9.413018	14.092574	10.983697	10.738845	8.351724	10.949972	7.753423	7.7201366	7.7261434	10.54435	6.5737047	7.335865	5.7295995	7.5806174	7.3340926	7.4011216	7.5912566	10.466242	5.5294523	7.271214	5.269599	5.255325	7.35374	5.7105	5.262678	6.932941	6.9359913	7.3527246	9.818866	2.1431088	5.368515	5.1684613	7.66995	7.074517	5.7862353	9.677162	8.680478	0.30729407	0.5357535	0.09126966	0.41957948	1491.8917	8162.353	1556.1727	862.3594	0.09083673	213.67885	2390.3684	4619.6025	0.2946805	0.5278109	0.087326586	0.41128755	1520.0088	8133.2812	1564.8599	876.0093	0.88323057	231.81483	2431.3296	4652.7466	1071.6423	1218.7391	5548.7715	1150.9705	1258.5111	5717.452	0.63094604	0.14870715	3.200097	0.3122894	0.49355885	0.26716676	0.4138516	0.7810991	0.5769419	1.315491	0.47150272	0.5552756	0.4130057	0.48366278	0.6301094	0.14861408	3.2096994	0.31284308	0.49009213	0.26650518	0.4095712	0.7813977	0.5768013	1.3236243	0.47335783	0.55589116	0.41320518	0.48260143	0.021286441	0.13990527	0.40030578	0.4385027	0.47695836	0.7585685	0.54461914	0.6261513	0.39868164	0.20115127	0.11861234	0.11984441	0.075472824	0.081247464	0.05623914	0.06504468	0.069229625	0.0628937	0.064180896	0.06674409	0.055214614	0.06069565	0.06253994	0.063860185	0.06689879	0.06741392	0.06800256	0.06767278	0.057695106	0.06549748	0.06454008	0.06636097	0.06737656	0.07386059	0.073218845	0.07400752	0.07401821	0.07505803	0.07632289	0.088241264	0.079287305	0.07916621	0.06937642	0.06979697	0.0589912	0.05973658	0.060986973	0.051271763	0.05262115	0.057394918	0.04345007	0.047024235	0.04984714	0.05596258	0.042924616	0.045800045	0.04941773	0.057415977	0.04097743	0.044544626	0.045008373	0.049319524	0.059830662	0.045745775	0.046995983	0.046825122	0.051428776	0.06160502	0.95349514	0.028278105	0.020167448	0.020995399	0.012771487	0.0050569274	0.00199375	0.0009225511	0.00043180786	0.9626598	0.024056794	0.016692173	0.017153293	0.009634728	0.0034089468	0.0012811511	0.0005835137	0.00026001575	0.9756893	0.016566267	0.011404706	0.010962807	0.0058905385	0.0019519968	0.0006998145	0.00031016907	0.00013277208	0.63119227	0.18009126	0.13752799	0.14406279	0.0912529	0.037261285	0.015021735	0.007193879	0.003402737	0.7941364	0.10488928	0.07770982	0.089148246	0.05756508	0.024149995	0.010025664	0.0049953377	0.0024511227	0.71236235	0.13195732	0.10070892	0.11999156	0.08261456	0.036899254	0.015672345	0.007894732	0.003909332	0.9639945	0.023085035	0.016120177	0.015946701	0.009386623	0.0036936775	0.0014179199	0.00063572876	0.00028051148	0.96917254	0.020494081	0.014046739	0.013923619	0.0077480245	0.0027541074	0.0010059257	0.00041202345	0.00017101828	0.980248	0.013907192	0.009393944	0.008675615	0.004623864	0.0015823003	0.00055220554	0.00021872266	8.932623e-05	0.59239244	0.18478696	0.14557666	0.15558128	0.10359489	0.046624113	0.020269968	0.009815893	0.00440916	0.74731106	0.12225038	0.092420764	0.10591768	0.070741385	0.031479992	0.013534041	0.006561389	0.003004436	0.6652865	0.14536996	0.11320743	0.13382053	0.095625795	0.045829657	0.020798882	0.010227458	0.004928767	13.466213	11.161593	11.058998	8.725732	11.542539	8.101739	8.066834	8.066318	11.263442	6.9696565	7.6313996	6.442079	7.994068	7.6327243	7.67158	7.9887285	11.283208	6.2291903	7.58574	5.940898	5.9794693	7.8254833	6.0030046	5.937011	7.238965	7.23507	7.825286	10.46123	3.1927605	6.139194	5.8221116	8.306105	7.4741764	6.1633186	10.235006	9.087237	14.080819	10.914957	10.775407	8.188321	11.179267	7.5468316	7.5022864	7.5044813	10.798705	6.4414487	7.1088743	5.5212326	7.3427305	7.1055493	7.1801524	7.3367906	10.73024	5.280871	6.955591	4.950798	4.956834	7.0587864	5.41224	4.9485517	6.557085	6.5546002	7.0623684	9.818932	2.1385484	5.0313897	4.775485	7.421716	6.6658607	5.294373	9.467522	8.241787	-0.07918847	-0.043217827	-0.056351442	-0.025493141	705.24585	1894.1852	375.86557	265.25018	124.473755	418.23886	976.21234	1336.5881	0.54182154	0.44461754	0.9852627	0.24090149	0.47898948	0.1854779	0.37555134	0.5508935	0.3147758	1.564295	0.21975815	0.47183394	0.16935398	0.36237907	265.6426	158.10423	770.2452	0.050758354	0.17933922	0.32246402	0.4474435	0.9333309	0.33375838	0.2795234	0.21721548	0.39868164	0.12643133	0.08821864	0.09684847	0.06140907	0.066228636	0.04100598	0.0466656	0.04810819	0.04411658	0.043787636	0.044634145	0.034008145	0.03821114	0.03877518	0.038419716	0.045606498	0.046493605	0.046488695	0.04693006	0.03561844	0.03961657	0.039707452	0.03958022	0.039579734	0.053071864	0.05252271	0.05341845	0.053087343	0.053960994	0.77117366	0.12247365	0.08271571	0.06392575	0.049486194	0.037836462	0.027685318	0.017399278	0.007446438	0.8054137	0.117549	0.0747573	0.05464385	0.039212167	0.027247619	0.018830573	0.012588669	0.007051637	0.8660209	0.1000381	0.05550076	0.03604899	0.023628423	0.015313437	0.0096720345	0.005690696	0.002725438	0.19823213	0.22633891	0.2313333	0.20888375	0.1705494	0.12639362	0.086459205	0.05576929	0.031909462	0.53635544	0.19782208	0.14386506	0.11878472	0.09610501	0.07325891	0.053923022	0.03802215	0.023354243	0.38063663	0.1891157	0.1578363	0.14266483	0.12802483	0.110788934	0.092196345	0.07332517	0.05136831	11.140676	9.705808	9.116535	7.8244047	9.373627	6.772039	6.881845	6.878463	9.177954	5.536267	5.9185276	5.7857733	6.7186317	5.922057	6.006392	6.71456	8.958567	5.279335	5.913283	5.17974	5.310891	6.7497745	4.246072	5.1714334	5.864451	5.858201	6.744192	8.562932	2.9898412	5.7535243	5.268044	7.5777617	6.6328573	5.41483	9.131856	8.548052	0.60588294	1.9978627	275.33182	3709.379	357.29822	150.87662	0.0	23.775698	387.62695	972.3108	0.6005319	1.9875151	282.41046	3656.6514	358.5056	153.8978	0.01767113	29.683588	397.1318	981.374	205.58391	259.23743	1743.6868	219.11824	271.78098	1844.7997	0.7903027	2.6507237	0.2705302	0.5305636	0.40968102	0.45730808	0.35723588	0.7904557	2.6545274	0.27116224	0.5304157	0.41187814	0.45719963	0.35910475	0.030111607	0.16061664	0.38470498	0.42456484	0.66658646	0.7293108	0.63330185	0.55320936	0.39868164	0.1981828	0.14717627	0.16367264	0.11810522	0.13616619	0.09272714	0.10592436	0.11945203	0.09397841	0.097315915	0.10713796	0.07580066	0.08615961	0.090786204	0.09538365	0.08781969	0.08828044	0.09113002	0.09120309	0.0750015	0.08276156	0.08410563	0.08490382	0.08705039	0.09039331	0.09032747	0.087794125	0.09125267	0.0929304	0.08380177	0.0982594	0.08429379	0.08538584	0.071232155	0.07369142	0.05644983	0.060500834	0.06652703	0.052040752	0.055132873	0.062186245	0.04521272	0.04904597	0.05122231	0.058523938	0.045790974	0.0472529	0.050282553	0.058237698	0.04380877	0.046928618	0.04729511	0.051651698	0.058927104	0.047793478	0.04925685	0.0507917	0.054271467	0.062305056	0.93583435	0.045312963	0.029341115	0.021816818	0.012984506	0.007110284	0.0035375454	0.0018395078	0.00082614354	0.94274825	0.043347493	0.02724555	0.01920202	0.010420798	0.005201245	0.0025924607	0.0012876614	0.00055578473	0.9729402	0.022007292	0.01378448	0.009389366	0.004468881	0.0019192061	0.00086975435	0.00038870855	0.00014858315	0.37147954	0.2101882	0.18983534	0.18945988	0.15155107	0.103402235	0.057007644	0.031493075	0.018516941	0.5870886	0.15719348	0.12565939	0.13218394	0.10909778	0.07395516	0.041324217	0.025792029	0.015800271	0.4659921	0.17294894	0.1425726	0.17290896	0.1513962	0.10254359	0.050113145	0.030627975	0.01810845	0.95057815	0.036537062	0.023255538	0.016749747	0.009638422	0.005055377	0.0024584066	0.0012407724	0.0005416028	0.95510656	0.035055622	0.021734009	0.015134467	0.008080415	0.0038165576	0.0018369616	0.0008676761	0.00036133986	0.9784327	0.018186506	0.011033381	0.007312931	0.0034428476	0.0014398904	0.00062606606	0.00026532242	9.7701675e-05	0.33287835	0.20416969	0.19092363	0.19714206	0.16362393	0.11676289	0.0664301	0.03671655	0.021044938	0.5379035	0.16521744	0.13559236	0.14566016	0.12186516	0.08408372	0.047810536	0.029396264	0.017752312	0.41701257	0.17494194	0.14962043	0.18173827	0.16355117	0.11397406	0.05981976	0.036557768	0.022052057	13.528405	11.365121	10.9600315	9.134986	10.8618965	8.803763	8.618332	8.619384	10.472895	7.667133	8.387015	7.309379	8.52312	8.389137	8.351371	8.518218	10.429932	7.253803	8.385745	7.029047	7.04082	8.449166	6.9153805	7.0295353	8.133121	8.130154	8.450139	10.161903	4.1491613	7.1379504	6.977063	8.744051	8.347346	7.168508	10.345925	9.356827	14.106921	11.05902	10.662599	8.62333	10.580421	8.18317	8.055776	8.052654	10.104508	7.0237784	7.7774773	6.4821954	7.8981705	7.7751174	7.7741475	7.8928723	9.967404	6.386061	7.724954	6.1707478	6.1733274	7.755471	6.2597694	6.18019	7.459879	7.4583073	7.755106	9.567468	3.1381776	6.271859	6.120679	8.025269	7.648698	6.4522734	9.69855	8.706099	215.01463	1858.6736	246.49867	126.56752	0.35867652	24.812351	320.0021	688.89825	328.65512	244.88785	1216.4341	0.0399802	0.13018374	0.24892576	0.58090985	0.7278391	0.47589165	0.47005826	0.46507147	0.39868164	0.17069662	0.1365897	0.15980192	0.13238534	0.14441578	0.10701475	0.12238288	0.12937465	0.10866257	0.11168001	0.11777258	0.08954197	0.101373404	0.102384105	0.10640936	0.09447628	0.09898923	0.10100423	0.10132829	0.082743585	0.091770545	0.09141559	0.094621256	0.09371803	0.09275135	0.09369659	0.094320886	0.09675561	0.09426658	0.8562236	0.10818783	0.06516521	0.042153068	0.023855394	0.0127566075	0.00613343	0.0028896707	0.0010060525	0.865729	0.10578736	0.061858132	0.039162535	0.020931385	0.010332512	0.004564979	0.0020578825	0.0007414577	0.9371411	0.05661309	0.030714907	0.017973471	0.008572576	0.003795339	0.0015504403	0.00066520367	0.00020988575	0.14927512	0.1622172	0.19026677	0.21913975	0.21029863	0.17294185	0.11917772	0.075812526	0.04636404	0.3787088	0.17240594	0.15673856	0.16968682	0.1540993	0.11880442	0.08009436	0.057199396	0.037708674	0.28115648	0.16131859	0.15516484	0.1885063	0.18313001	0.15053393	0.09821731	0.0725169	0.04971172	11.187983	9.845741	9.408773	7.5873694	9.263887	7.2309227	7.0784802	7.0771236	8.881443	6.082064	6.8275332	5.7033505	6.953278	6.8303666	6.8123937	6.9511805	8.732072	5.655282	6.816056	5.4598155	5.46145	6.890204	5.3742437	5.4596705	6.5880146	6.5861096	6.886369	8.482789	2.5960362	5.5995946	5.4497833	7.167597	6.802463	5.6386843	8.656267	7.491713	-0.09327333	-0.04879333	0.41454718	0.12758559	0.4036634	0.58752936	0.20742577	0.4152735	0.21108362	0.89496595	294.1382	7346.605	765.0534	56.441067	0.0	1.2239068	177.09903	1690.4424	-0.09363469	-0.0535012	0.42133957	0.13096468	0.40658063	0.59164816	0.22028823	0.48682153	0.2219823	0.9259936	293.70288	7209.192	762.4589	54.937378	0.0	1.2050356	174.95126	1697.7463	112.14282	241.25032	1606.2761	137.17418	314.23773	2130.015	0.1612254	0.124236666	0.34420118	0.08998875	0.045521107	0.07355658	0.034880888	0.535036	0.35687128	1.2932817	0.56212324	0.1781571	0.50118876	0.15840293	0.36984307	1.3144064	0.15013829	0.4805331	0.10325995	0.41558844	0.08901404	0.5331737	0.35844746	1.0301944	0.51808864	0.18818486	0.46715733	0.16878779	0.6535526	1.3605435	0.39951494	0.696345	0.20494124	0.57679206	0.17029156	0.16457385	0.14715347	0.33685905	0.09201138	0.047307875	0.07477377	0.036368318	0.54052687	0.38828528	1.2830412	0.57410467	0.18011098	0.5087706	0.159273	0.37469208	1.4790801	0.14863192	0.48945802	0.105596155	0.42198256	0.090700515	0.5369243	0.38696906	1.0198469	0.5277047	0.18975659	0.47281128	0.16927712	0.65570176	1.4408308	0.39457834	0.70628464	0.20670635	0.5831663	0.17128268	0.05967294	0.26647592	0.41385093	0.2599991	1.3095444	1.0492051	1.3075724	0.97732836	0.39868164	0.19612807	0.10500757	0.1157146	0.07533073	0.081532694	0.05233553	0.05881371	0.063902825	0.05185314	0.05353849	0.05612733	0.041070957	0.046135176	0.048068997	0.048610434	0.0505641	0.050735183	0.051455345	0.051199734	0.039215244	0.045150287	0.044933587	0.04554827	0.045880828	0.0549676	0.05402601	0.05432675	0.054196365	0.055196594	0.2818961	0.21494879	0.14338425	0.14949948	0.11673999	0.11880248	0.09028112	0.0950554	0.10036418	0.07869364	0.081036456	0.087561436	0.06488708	0.07223762	0.07494144	0.08108563	0.0670508	0.07025344	0.073442176	0.08063028	0.060117736	0.065884545	0.06847186	0.07256164	0.077427424	0.06955998	0.07048242	0.07296431	0.078199275	0.08270203	0.98621845	0.00888184	0.0060449336	0.0061906623	0.0036015918	0.0013688669	0.0005393134	0.00025681526	0.00010765422	0.989015	0.007680251	0.005092122	0.004819576	0.0024728829	0.00083263835	0.00035477863	0.00017740969	7.410236e-05	0.9930687	0.0049555083	0.003393204	0.0032308202	0.0014935312	0.00042749764	0.00015128571	6.63892e-05	2.5994248e-05	0.56523454	0.18524878	0.15244974	0.18328415	0.11601067	0.040171742	0.013524515	0.0063776784	0.003621992	0.7702423	0.10852391	0.077722155	0.1054891	0.0712727	0.025280247	0.008923315	0.0048927055	0.0029222507	0.6534405	0.14560087	0.10613752	0.1533443	0.11027101	0.041734025	0.013317738	0.0069495332	0.0038512272	0.9879992	0.008951526	0.00545885	0.0046653636	0.0026188737	0.0010157963	0.00039266728	0.0001722307	6.818536e-05	0.98952484	0.0082041565	0.0048899436	0.003962219	0.0020601922	0.0007515755	0.00030387903	0.00012827576	5.0193303e-05	0.9940138	0.0048220702	0.002884293	0.0024299878	0.0011637015	0.00036108258	0.00012615534	4.6859026e-05	1.729518e-05	0.500443	0.18710667	0.1597397	0.19314481	0.13266715	0.057168078	0.027295092	0.015366338	0.008575562	0.6880047	0.13243037	0.10029018	0.12570673	0.089450344	0.039508913	0.019153876	0.011248708	0.00668943	0.5583637	0.1631113	0.12797968	0.1730332	0.13040604	0.060478915	0.026869098	0.015725326	0.009276829	13.541919	11.410981	10.928549	9.308088	10.88441	8.980869	8.723192	8.730927	10.509808	7.862103	8.507818	7.6010666	8.573729	8.511063	8.386343	8.5743	10.44417	7.5530257	8.448499	7.282811	7.288617	8.459456	7.0175676	7.279758	8.147711	8.145273	8.4594345	9.965905	4.4937205	7.326447	7.1660156	8.665966	8.281322	7.1303935	9.984226	8.596243	14.1243725	11.15079	10.560888	8.958811	10.426643	8.541873	8.2767515	8.285714	9.941778	7.4179697	8.014277	7.12365	8.023085	8.01571	7.8885527	8.021057	9.766822	7.041489	7.858615	6.75025	6.748431	7.8234024	6.478879	6.7518373	7.552986	7.551707	7.8223042	9.212566	3.9977913	6.741895	6.613713	7.9752765	7.639043	6.4938765	9.201287	7.7182465	0.41223824	0.60101974	0.65522915	2.4839046	0.85406166	2.4349713	302.98	2379.6226	346.61905	171.71925	0.0063694986	27.87275	473.58896	999.5717	0.3977574	0.5968837	0.64959055	2.424889	0.84627306	2.4187505	312.15768	2364.4304	347.08966	175.08205	0.5393777	37.360508	484.53375	1006.3565	215.25424	250.78894	1302.3599	233.90279	261.39877	1366.7266	0.6957706	4.5293126	0.17321387	0.53111905	0.40698034	0.44545972	0.34761006	0.767111	1.0594914	0.80528355	0.42326894	0.4994638	0.37429658	0.44359204	0.81282294	3.1393182	0.24922577	0.52582675	0.48218057	0.4524955	0.42341042	0.693584	4.535114	0.17335884	0.525869	0.40593547	0.44002947	0.34588498	0.7670476	1.0608113	0.81089145	0.42297202	0.49909613	0.37295902	0.44205323	0.8124817	3.1348798	0.24995743	0.52454454	0.48323405	0.45194846	0.42469978	0.026307885	0.15561289	0.3959243	0.42215645	0.58414054	0.7665796	0.5907232	0.5671003	0.39868164	0.18207887	0.13520782	0.14832705	0.11265814	0.12224611	0.0927547	0.10298648	0.111163355	0.097702116	0.09835517	0.10683062	0.08441791	0.09354615	0.09480269	0.09977602	0.09426188	0.09757156	0.098657034	0.10075123	0.08358238	0.09322925	0.09532514	0.09512554	0.097535506	0.100504756	0.0993899	0.10150472	0.10286443	0.1021983	0.054845095	0.069417424	0.06411801	0.065060325	0.056546953	0.059004188	0.04711156	0.049138	0.052479304	0.04162955	0.04479123	0.048708923	0.036721464	0.03983294	0.042668026	0.047649354	0.036035392	0.039195634	0.041864302	0.04798582	0.032504838	0.035761684	0.03841342	0.042381555	0.04870875	0.033319242	0.036508754	0.040017176	0.0441767	0.050425746	0.93633294	0.046056494	0.028062813	0.020783942	0.01305128	0.0073603066	0.003944421	0.0020950716	0.0009498984	0.944591	0.043073114	0.025152262	0.017873397	0.010402144	0.0053842505	0.0027966078	0.0014264884	0.00062594214	0.9726577	0.02184508	0.013120333	0.009196353	0.0050455923	0.0024354903	0.001194757	0.0005833074	0.00024532227	0.37635875	0.21137044	0.1860223	0.17611802	0.140716	0.09780853	0.06172233	0.039924044	0.026259491	0.60452074	0.14941351	0.12023587	0.118052565	0.09568672	0.0682028	0.045157906	0.03185579	0.021930061	0.52217376	0.16304566	0.1364617	0.14419994	0.12245887	0.08721022	0.05242639	0.035139237	0.022269139	0.95106006	0.03690341	0.022269862	0.015999189	0.00971812	0.0052591925	0.0027397745	0.0014145786	0.00062402844	0.956065	0.034859184	0.020377843	0.014408291	0.008248645	0.0040548453	0.002027725	0.0009720611	0.00041157604	0.97785026	0.018193604	0.010759982	0.007399882	0.0039855274	0.0018692659	0.00087240484	0.00039885027	0.00016070006	0.34175283	0.20429611	0.18615839	0.18232436	0.1530187	0.111148946	0.07131887	0.045393523	0.028418066	0.5538342	0.15924726	0.13130607	0.1323001	0.10953763	0.07830812	0.05134183	0.035471093	0.023376413	0.4676124	0.1693635	0.14543766	0.15712541	0.1361991	0.09930062	0.06082034	0.04048346	0.025490474	13.533967	11.380092	10.893015	9.260721	10.85543	8.843535	8.644446	8.65023	10.501672	7.7187333	8.340135	7.443984	8.517117	8.340901	8.2762785	8.517344	10.452023	7.340572	8.286771	7.070739	7.0919895	8.402295	6.816349	7.076343	8.011527	8.011738	8.4003315	10.1187525	4.3196135	7.155178	6.977159	8.723706	8.227258	7.0414085	10.259731	9.219848	14.110006	11.072086	10.601256	8.738204	10.568161	8.198529	8.069883	8.078921	10.119234	7.050487	7.6981335	6.6011405	7.8937798	7.69915	7.685655	7.8939176	9.977577	6.4284225	7.6123457	6.1759176	6.195912	7.7205744	6.124258	6.183953	7.333755	7.334456	7.7189775	9.537439	3.2758543	6.288919	6.099814	8.032885	7.5510163	6.349571	9.65081	8.634193	0.36157206	0.21714617	-0.021999013	0.5279969	0.76231974	0.011811286	0.3644617	0.32323822	0.30141294	0.39716306	0.60657483	2.2083557	0.47294903	1.8734372	268.83835	2341.0283	296.2128	170.39331	0.0	20.717989	422.91275	849.5771	0.35625887	0.22736499	-0.031169927	0.51822686	0.78367597	-0.0011754658	0.36316785	0.3174704	0.30106518	0.39814138	0.60059774	2.185884	0.4707175	1.8753649	275.1847	2327.1128	297.59128	172.44781	0.059783097	26.135359	431.43335	855.1332	191.23466	241.91261	1380.9003	209.96881	251.59482	1430.4095	0.61392397	0.6888057	0.96896374	0.31912073	0.4940064	0.2732153	0.42305988	0.40401953	0.9971088	0.27832243	0.1213754	0.48460123	0.103596926	0.42233855	0.37089342	0.58339113	0.40018678	0.13632952	0.26610222	0.10128987	0.21274038	0.6439935	0.92231756	0.7621503	0.38081405	0.45926788	0.32064244	0.38927227	0.6529855	4.2252007	0.13492322	0.45860386	0.42551324	0.3672734	0.34879905	0.59953576	0.7927091	0.5435606	0.3047074	0.43861982	0.25551793	0.3706954	0.6815415	2.9789162	0.20488746	0.4098909	0.45369482	0.32973185	0.37238637	0.61270577	0.6773627	0.98440003	0.31826878	0.49657544	0.27202895	0.42451373	0.4123769	0.99987245	0.3108687	0.12518124	0.49927074	0.107035495	0.43527016	0.37128568	0.58582634	0.39453813	0.13586508	0.2652451	0.10052976	0.21150404	0.64749074	0.929499	0.7684412	0.38333833	0.46035427	0.3220156	0.38938957	0.6547974	4.244438	0.1354601	0.46039185	0.4278414	0.36879075	0.35069704	0.6039179	0.7993723	0.5503148	0.30866295	0.4412384	0.25829327	0.37223092	0.68583137	2.9990826	0.20713696	0.41402173	0.45797575	0.33353877	0.37623763	0.033205256	0.15636481	0.38449988	0.4259284	0.7336738	0.52219063	0.43741548	0.47258168	0.39868164	0.12725179	0.08736444	0.09841958	0.07538365	0.081323065	0.06569146	0.07190854	0.0759281	0.07593281	0.077931	0.07841394	0.06826703	0.0766478	0.0784083	0.07872419	0.08312922	0.0821376	0.08226187	0.083766654	0.07652017	0.083182745	0.08316827	0.083234765	0.08457385	0.091159865	0.09127992	0.089903794	0.09412183	0.09358885	0.03892851	0.044961177	0.041036543	0.041033607	0.035859667	0.036888767	0.029945012	0.030833289	0.032926735	0.027359331	0.027980408	0.030750416	0.024344897	0.025141496	0.025896559	0.030559981	0.025387105	0.025175096	0.025708677	0.031160466	0.024189286	0.02595379	0.026001561	0.026631065	0.031371452	0.025989676	0.026841158	0.02722898	0.028207237	0.03191622	0.83243495	0.13664028	0.06639652	0.038923766	0.02527735	0.016726673	0.010148049	0.0050632963	0.0016352396	0.8433881	0.1347906	0.06276491	0.034690756	0.020649116	0.0130338315	0.00824131	0.00494931	0.0023796172	0.9243347	0.074634306	0.030179355	0.016553927	0.009812969	0.0059394226	0.0035099424	0.0019316772	0.00082478643	0.08292131	0.123424284	0.16207618	0.1844613	0.18490966	0.17173699	0.15630923	0.14716445	0.13255282	0.31893203	0.16725662	0.14076808	0.13084216	0.121387996	0.11508139	0.11350194	0.1161057	0.109586425	0.22132978	0.14933576	0.14074583	0.14364688	0.14131212	0.13746199	0.13356496	0.13568242	0.14385149	0.88668984	0.09563105	0.047865573	0.02793768	0.017391711	0.010974689	0.0064964592	0.0032014993	0.0010336072	0.89359367	0.093301	0.045174383	0.025686761	0.0149821555	0.008914455	0.0053820796	0.0030909465	0.0014454093	0.944862	0.055660613	0.02282537	0.0124523835	0.007088006	0.004038565	0.0022884705	0.0012103266	0.00050473236	0.077162355	0.11688137	0.15596406	0.18185364	0.18854277	0.18079615	0.16545624	0.1513922	0.127562	0.2863262	0.16486079	0.14518587	0.14230311	0.13404721	0.124952294	0.11921647	0.11755355	0.10430882	0.19223335	0.14138137	0.13931164	0.14880098	0.1504791	0.1459933	0.14152768	0.14221255	0.14693391	13.589207	11.462291	10.295682	9.69287	9.839447	9.331293	8.871682	8.87169	9.447058	8.254235	8.552307	8.448597	8.624361	8.556982	8.411936	8.622107	9.410069	8.288403	8.380949	8.090488	8.134784	8.696906	7.144842	8.090396	8.418309	8.419164	8.6969795	9.604745	5.9686155	8.328206	8.181559	9.232566	8.949258	7.872394	10.415798	9.453042	14.135169	11.146832	10.083201	9.240297	9.745712	8.765612	8.354278	8.351621	9.2406435	7.6704526	7.951851	7.80806	8.036357	7.959502	7.8354397	8.030106	9.042806	7.606178	7.7262373	7.391759	7.4337816	8.029482	6.4931636	7.3926787	7.756786	7.755739	8.028802	9.0078745	5.243233	7.6173	7.4671416	8.555041	8.279277	7.202421	9.770185	8.791574	0.3276729	0.29305983	311.53253	1764.8754	354.5004	155.99544	0.29605108	32.204754	487.83212	1051.7747	0.62140167	0.49942705	1.063733	0.3910775	0.41341814	0.33957365	0.35438907	702.91327	370.61935	1672.5219	0.01707724	0.05911675	0.17154334	0.75226545	0.31485322	0.41560245	0.5909165	0.5444248	0.39868164	0.17319487	0.14426507	0.15204042	0.13193761	0.1405732	0.109028645	0.12424295	0.13171622	0.11515618	0.120327905	0.1255699	0.10003344	0.110652275	0.11410266	0.11514235	0.108639166	0.11115359	0.109139115	0.11423358	0.09499408	0.10299715	0.10248014	0.10152877	0.10648258	0.104812995	0.104332864	0.106783286	0.10524732	0.10738614	0.90733695	0.06189787	0.0411886	0.03108864	0.019877603	0.0113294	0.005732648	0.003030465	0.0012258998	0.91780883	0.05788048	0.03743031	0.028157458	0.01706776	0.009096555	0.003873322	0.0019848242	0.0007426134	0.94484603	0.04197691	0.026260968	0.018584589	0.01061699	0.005428718	0.0022656263	0.0010899424	0.00039466983	0.27682802	0.222763	0.21605061	0.20964235	0.17065175	0.11446584	0.0670844	0.037112527	0.018860452	0.5400104	0.18054834	0.15107015	0.14427601	0.114236794	0.07212059	0.042072613	0.024389844	0.013290343	0.40758282	0.19044174	0.17243274	0.173525	0.14835927	0.103054225	0.064239055	0.038618322	0.020832026	11.167238	9.835465	9.4448395	7.570245	9.437363	7.245543	7.0670094	7.0635805	9.101538	6.1232	6.846711	5.5690713	6.9020715	6.855463	6.829803	6.9009533	8.952182	5.545951	6.754709	5.2875056	5.276647	6.730823	5.3609853	5.286807	6.4510055	6.4513764	6.7348824	8.5366125	2.342099	5.2658935	5.159964	6.912087	6.5127587	5.3246317	8.49007	7.2902117	0.22469653	-0.050732426	0.9731048	-0.017930903	0.3224587	0.46012837	0.25788787	0.39458793	0.6890017	3.7714272	0.5260724	2.315941	215.83649	4746.5005	339.4452	100.11544	0.0	9.451134	306.616	778.83154	0.23264487	-0.05857839	0.9921732	-0.029566472	0.31617102	0.45532674	0.25357187	0.3909693	0.6804579	3.7752018	0.52263737	2.3159518	213.87686	4679.3726	338.2261	98.56681	0.0	9.224913	303.37784	771.5235	121.956726	196.44286	1293.6172	149.15729	224.78268	1498.2104	0.39292878	1.3675579	0.29006898	0.14027356	0.3791013	0.1212821	0.33455616	0.29578456	0.6959417	0.32762662	0.1225349	0.15684016	0.091726	0.12551059	0.5778832	1.2016616	0.7141598	0.40886024	0.31982023	0.34454763	0.27152497	0.6827919	6.1619787	0.1401207	0.58103555	0.34523886	0.4750868	0.28658232	0.5312749	0.99853987	0.47439143	0.3209437	0.30175915	0.26977205	0.2555801	0.6366587	3.990046	0.20286791	0.46235302	0.32933488	0.3748328	0.27140546	0.39915508	1.3874683	0.31994036	0.14405034	0.3880937	0.12460829	0.3426086	0.29441094	0.70357704	0.31101662	0.12146794	0.15514381	0.090492524	0.123973586	0.5762434	1.2233515	0.701645	0.41007876	0.3166552	0.34422085	0.26796868	0.6817134	6.247893	0.13682766	0.5840188	0.3445456	0.47756624	0.28586176	0.53105605	1.0155927	0.46477747	0.3236762	0.30003083	0.27111292	0.253328	0.6360783	4.0570617	0.200512	0.46589306	0.32886207	0.37758198	0.2707103	0.02692609	0.16769603	0.4236359	0.38174206	0.59912306	0.7142246	0.57965034	0.63454896	0.39868164	0.1286239	0.091791965	0.1006801	0.082655385	0.08708692	0.073189296	0.08001962	0.08392232	0.08353812	0.08473448	0.08597387	0.07463772	0.08402583	0.083640225	0.0858323	0.089367576	0.090081826	0.09007534	0.09029057	0.08060886	0.091198266	0.09256367	0.09026545	0.094199345	0.09947554	0.096861444	0.10129625	0.10064852	0.09988372	0.06769342	0.07433677	0.0638919	0.06591889	0.054848764	0.059414163	0.04520841	0.04823636	0.05332275	0.039914437	0.043334153	0.050164677	0.034932233	0.03835986	0.040956844	0.049032588	0.035405908	0.037590154	0.039836895	0.047787923	0.03166372	0.034646023	0.03762611	0.03927522	0.04810388	0.03547443	0.0372391	0.03855416	0.041664794	0.049894948	0.92417055	0.061724328	0.030331211	0.019403469	0.012896606	0.00840355	0.005233817	0.0029864726	0.0012786023	0.9308773	0.05987064	0.028112223	0.01714357	0.010645876	0.0065772184	0.003986094	0.002303181	0.0010846995	0.96855175	0.02896289	0.0133742355	0.008207174	0.0048985365	0.002859765	0.0016257379	0.00086579594	0.0003833609	0.23190904	0.18656336	0.18298821	0.18960421	0.17332023	0.13414583	0.09496638	0.070993446	0.061281282	0.4889144	0.1744404	0.12927522	0.13122033	0.11602606	0.08091695	0.06334584	0.055800084	0.051102463	0.367427	0.1785222	0.14730978	0.15943104	0.14899775	0.11156172	0.08080711	0.067794554	0.058571853	0.9422734	0.04960432	0.024690766	0.015245838	0.009316153	0.005486468	0.0031688143	0.001716754	0.00070047565	0.9453712	0.04824565	0.02346568	0.014501595	0.008556763	0.0046954877	0.002609009	0.0013978516	0.0006281955	0.9746458	0.024671214	0.011072904	0.0065680295	0.003665535	0.0018959225	0.0009986947	0.0004921105	0.00020261557	0.19382316	0.16603015	0.17208368	0.189644	0.18632239	0.15498655	0.11373289	0.08610663	0.06918331	0.3990448	0.17590798	0.14230025	0.15328668	0.14070846	0.100969255	0.07794323	0.06678058	0.057124488	0.2854996	0.16707668	0.14870766	0.1721876	0.1704139	0.1332632	0.09871217	0.083807014	0.07336227	13.569997	11.465319	10.539521	9.686698	10.278913	9.249733	8.92127	8.919433	9.965404	8.163646	8.549644	8.299432	8.672234	8.5486145	8.387677	8.67484	9.871785	8.120643	8.360957	7.8723526	7.921191	8.627005	7.063212	7.8752894	8.217121	8.21545	8.623658	9.738753	5.655434	7.9991846	7.799449	9.016233	8.53472	7.413189	10.138884	9.0358515	14.12875	11.168959	10.286133	9.229206	10.042192	8.727159	8.411977	8.408231	9.595266	7.637754	8.007076	7.6675496	8.087803	8.007537	7.851724	8.092257	9.373445	7.4507565	7.7507367	7.175129	7.2245107	7.968631	6.4573026	7.178919	7.580016	7.579506	7.9650645	9.089598	4.880641	7.2687917	7.0680814	8.3076935	7.860244	6.7372885	9.432387	8.261542	6863.724867724868	0.28731513	0.1850598	0.3356158	0.24361794	0.44847438	0.91161966	0.5457863	1.0608258	2545.8071	6068.784	640.5107	360.46326	1721.5308	2101.85	2869.6228	3748.3406	21750.86483886484	0.29309887	0.18774359	0.340702	0.25071478	0.45695314	0.92858565	0.5548495	1.0916342	2545.7402	6055.982	643.48114	363.94452	1716.3389	2097.7905	2872.9946	3751.1492	2517.9443	734.9841	5147.97	2522.919	728.2722	5166.7524	0.9614098	1.4906663	0.65152043	0.41585168	0.34750536	0.3148186	0.25466794	0.9556164	4.523134	0.21084297	0.45085105	0.33923635	0.33530197	0.24307747	0.9691091	2.0531096	0.4791825	0.39899954	0.34505698	0.30646637	0.2553568	0.9556028	3.6855662	0.25993136	0.42473394	0.34715605	0.3184324	0.25172684	0.96147907	1.494879	0.6500016	0.4234651	0.34922126	0.32122907	0.2566119	0.9549823	4.513448	0.21101107	0.45514077	0.34082544	0.33851442	0.24476463	0.9690288	2.0533638	0.47913754	0.4059635	0.3465739	0.31240946	0.25702864	0.95527726	3.6782022	0.2601645	0.42971084	0.34926143	0.3231244	0.2543385	0.044840526	0.1584994	0.31174737	0.48491225	0.9849657	0.113015406	0.14189352	0.17815027	0.39868164	0.021762809	0.01179083	0.012942989	0.015721466	0.015335112	0.012813948	0.014357869	0.014659519	0.023651784	0.022282284	0.022265838	0.015965765	0.017902656	0.017847998	0.017757758	0.032643817	0.030707799	0.030690392	0.031355504	0.020741535	0.021906393	0.02132225	0.02122908	0.02111105	0.04058054	0.038432732	0.038488068	0.039488684	0.038941484	0.028956676	0.031272687	0.02716921	0.02705844	0.023122288	0.023264064	0.019464755	0.020216879	0.020824965	0.017296776	0.017860895	0.019417293	0.014758019	0.015469163	0.01588507	0.019386599	0.015177082	0.015900752	0.016189914	0.02099224	0.013880077	0.015311899	0.016418649	0.016864488	0.021157969	0.01469857	0.01622173	0.016405022	0.01703472	0.021211404	0.94234335	0.035769034	0.024886403	0.023255644	0.013848079	0.0068173036	0.0035778077	0.0020834752	0.0011089891	0.9509546	0.031689066	0.021476464	0.020827321	0.011248785	0.0049361014	0.0026200763	0.0015472048	0.00080324983	0.97082525	0.020327393	0.013452977	0.011977247	0.0062703043	0.0026663041	0.001347558	0.0007428656	0.00035752243	0.675507	0.15673481	0.11646253	0.1199347	0.08174326	0.041825686	0.02015124	0.0106397625	0.005278897	0.79557365	0.10234948	0.07299701	0.084647626	0.05624769	0.027376346	0.013259351	0.0073492466	0.0037426255	0.7106458	0.12890382	0.09560145	0.11528302	0.08163678	0.04211662	0.02055	0.011603127	0.0059750425	0.95789766	0.027069861	0.018794356	0.017884629	0.010143668	0.0044454397	0.002087236	0.0011252954	0.0005707009	0.96296364	0.02457778	0.016672634	0.016541278	0.00864375	0.0032738089	0.0015163157	0.00080330274	0.00039571844	0.9780093	0.015681028	0.010387256	0.009391132	0.004710536	0.0017668328	0.00080437347	0.00040242187	0.00018639264	0.62197644	0.16897877	0.13029723	0.14274064	0.098950244	0.049668483	0.02285327	0.011243073	0.005264788	0.74801046	0.11952539	0.08719754	0.10656537	0.071304284	0.033370715	0.015102939	0.0076453127	0.0037087621	0.66068494	0.14209399	0.108033314	0.13577358	0.09780683	0.050076373	0.023670439	0.012486179	0.006110913	13.448109	11.070847	10.957709	8.684196	11.391208	7.858402	8.066753	8.072218	11.100191	6.6419964	7.403302	6.2776847	8.102423	7.4028306	7.601574	8.100079	11.093823	5.8758006	7.5243487	5.801775	5.9106183	8.066222	5.7858467	5.8051376	7.339043	7.3399997	8.06671	10.52454	2.9133987	6.3463597	5.9246078	8.746003	7.892275	6.588834	10.73256	10.150297	14.063428	10.779589	10.677139	8.097164	11.111244	7.2260494	7.4649253	7.4710875	10.732012	6.05179	6.837787	5.4794674	7.4625835	6.8365083	7.0717106	7.456766	10.648813	5.044837	6.8845215	5.001348	5.08693	7.3557496	5.210077	5.00855	6.6857224	6.6854405	7.35452	9.917589	2.1197343	5.5048814	5.109205	7.992787	7.1600585	5.836511	10.007706	9.331105	9530.846	17110.588	2295.0403	1452.0132	6140.247	7874.7637	10955.193	13676.803	9502.284	17062.826	2328.544	1499.207	6087.547	7791.765	10977.382	13695.524	8460.23	2103.3948	13623.444	8582.939	2136.2256	13921.12	0.047564846	0.17079516	0.32681575	0.4548212	1.0448928	0.13429904	0.1747529	0.18907969	0.39868164	0.019032586	0.009650647	0.0107633835	0.014969617	0.014889557	0.012457887	0.014428109	0.013921511	0.023177093	0.02257864	0.022169394	0.015849775	0.01841573	0.017342683	0.018071806	0.032018226	0.031127192	0.030885521	0.031874124	0.020306446	0.022308249	0.020622727	0.021715853	0.021095332	0.039773308	0.03927955	0.038717583	0.040102027	0.039415054	0.041805003	0.047345307	0.043342944	0.042084027	0.036189392	0.03603436	0.033265423	0.033405565	0.032536574	0.029133033	0.029397845	0.030423617	0.024139168	0.025020404	0.026752032	0.031154616	0.024500795	0.025215248	0.02737702	0.03398551	0.024064468	0.025462514	0.02576154	0.028130576	0.03440565	0.025401672	0.026745098	0.027270667	0.029656796	0.036298066	0.95927703	0.024741707	0.017569236	0.01726	0.010545365	0.005044716	0.0024222264	0.0012753261	0.00063220924	0.96814406	0.01987656	0.013815552	0.014211413	0.008020994	0.0035112586	0.001691676	0.00089477334	0.00043750345	0.978933	0.013872369	0.009549944	0.008863863	0.0051358673	0.0022755703	0.001055652	0.0005289209	0.00024840227	0.79963017	0.11166049	0.07965972	0.07917481	0.04953466	0.023153126	0.010739943	0.0052662557	0.0024791704	0.88919044	0.062420484	0.04406976	0.048257604	0.029574422	0.013537498	0.006399587	0.0031677654	0.001515145	0.84216595	0.083435304	0.06127426	0.06535345	0.042834368	0.020747581	0.009702732	0.005028262	0.002423453	0.97015965	0.018900413	0.013146502	0.013210143	0.007728585	0.0032966584	0.0014192034	0.0006531732	0.00031119626	0.9739106	0.016665982	0.0114340205	0.012190928	0.0068096733	0.0026013418	0.0010603478	0.00043218586	0.0001912398	0.9825243	0.011670093	0.007998452	0.0075405804	0.00432233	0.0018036218	0.0007677964	0.0003252524	0.00014230066	0.7679391	0.12208641	0.08934023	0.093776025	0.059695195	0.027450839	0.012423183	0.005776113	0.002555831	0.8518575	0.08045922	0.058168244	0.06585153	0.040684607	0.017300077	0.0074067437	0.0032376123	0.0013794397	0.7991812	0.10305821	0.07668337	0.08179451	0.054412276	0.026370997	0.012054975	0.005649166	0.0025657422	13.41853	10.978703	11.032205	8.428081	11.608838	7.486265	7.845037	7.847756	11.35629	6.249518	7.1451654	5.5949054	7.9128695	7.1490774	7.422127	7.9179387	11.402954	5.14417	7.2947483	5.119004	5.176523	7.7825785	5.5399766	5.1177554	7.056576	7.0614657	7.7879896	10.688098	1.9971497	5.610606	5.1931734	8.406291	7.446794	6.095894	10.583317	9.7527485	14.052831	10.711184	10.699612	7.924716	11.269882	6.8960295	7.269208	7.2715154	10.939597	5.7301273	6.576297	4.841392	7.265392	6.576481	6.8907685	7.273165	10.914942	4.3183475	6.5833755	4.3184953	4.366618	7.053717	4.9114914	4.316961	6.3509254	6.3570065	7.060386	10.053601	1.397259	4.76715	4.3982387	7.6555567	6.683373	5.2762628	9.840857	8.875145	0.7458905	0.81900316	0.26996708	0.75907457	11739.915	19771.86	2572.3674	1814.9948	7894.4087	9772.346	13544.779	16172.273	0.7460732	0.820642	0.26872903	0.75799716	11704.815	19741.486	2618.7307	1868.5219	7839.087	9659.6875	13573.58	16198.422	10530.105	2483.181	17193.53	10675.908	2506.833	17355.11	0.9894171	0.44680384	2.2383878	0.43204206	0.48490405	0.37076196	0.41421282	0.9898675	0.81411237	1.2331784	0.47423157	0.5138741	0.41560715	0.44951296	0.9890657	0.44740754	2.2342007	0.43981728	0.4894182	0.37674785	0.41703963	0.98967636	0.8141431	1.2330401	0.48023695	0.519455	0.42046672	0.45391968	0.04561092	0.16612144	0.32815254	0.46011618	1.0027688	0.10569443	0.1357431	0.17031366	0.39868164	0.014015677	0.009271211	0.0097073205	0.014886828	0.014423958	0.012722329	0.0139622465	0.013781468	0.02339326	0.02235198	0.02242283	0.01617284	0.017951021	0.017322548	0.017847998	0.03265083	0.030958857	0.031242197	0.030560164	0.020646723	0.021812646	0.02101752	0.021465542	0.021294951	0.040785972	0.038908448	0.03913941	0.038707845	0.038631197	0.03796968	0.04215762	0.037756734	0.037357632	0.03341745	0.03424274	0.028321316	0.029077468	0.031129371	0.026422424	0.026984312	0.02996719	0.02408316	0.025007037	0.025455484	0.029641991	0.023414781	0.023756873	0.025297746	0.03022637	0.021687774	0.023010202	0.024033366	0.025300197	0.03037382	0.023538297	0.025000472	0.025312359	0.025923094	0.031428006	0.9516679	0.028360147	0.020390924	0.022258021	0.013567742	0.0054496108	0.0023163713	0.0011718937	0.00057969923	0.9636734	0.022201426	0.015476025	0.017610775	0.009758482	0.003467904	0.0014758216	0.00076418946	0.00037895457	0.9728385	0.017371442	0.012151891	0.012708755	0.007086752	0.0024888818	0.0009786407	0.0004649722	0.00020908988	0.76546776	0.12869251	0.09259704	0.09746051	0.05893211	0.022798624	0.009269609	0.0043431697	0.0020043238	0.8795007	0.06734833	0.047399417	0.056326613	0.033567123	0.012558316	0.005229682	0.0025162695	0.0011879607	0.8098395	0.09844508	0.072173595	0.08388345	0.05354413	0.021598317	0.008861505	0.0043244185	0.0019535655	0.96421593	0.021952175	0.015479627	0.016848536	0.00985056	0.0036888067	0.0014084528	0.0006283434	0.0002895932	0.9703067	0.01863959	0.012876304	0.014725004	0.008069021	0.0026267204	0.00093342044	0.0003578579	0.00015326228	0.9770907	0.0150178205	0.010396557	0.010588018	0.00587404	0.0020804864	0.0007806796	0.0003238647	0.00013856847	0.73026145	0.13876005	0.102834284	0.113288164	0.07042963	0.027887132	0.0112356525	0.005037091	0.0020477427	0.83866334	0.08621941	0.062322684	0.07546298	0.04594317	0.016845375	0.0063748932	0.0026465128	0.0010346533	0.7631345	0.1174242	0.08771068	0.101317935	0.066443436	0.028444804	0.011824013	0.005365086	0.002259679	13.405266	10.904662	11.005299	8.3541155	11.72946	7.3624487	7.697864	7.7001057	11.48362	6.1942406	6.9844747	5.668493	7.7427025	6.983571	7.262895	7.7422776	11.535393	5.1732035	7.062008	5.1240835	5.210073	7.6361766	5.3255105	5.1089396	6.837204	6.830758	7.6370316	10.633844	2.3194947	5.684097	5.197332	8.368727	7.3065624	5.936751	10.489149	9.631503	14.045943	10.649324	10.709414	7.7306886	11.385841	6.7650924	7.086128	7.0936084	11.05267	5.6899323	6.486847	4.658528	7.058685	6.4886966	6.824055	7.0623574	11.038803	4.1495667	6.41716	4.1555543	4.1792564	6.8604307	4.8093424	4.1536674	6.1851277	6.188213	6.862802	10.027576	1.384061	4.6122622	4.223169	7.510429	6.517429	5.1078963	9.737171	8.724768	-0.5015848	-0.60774577	-0.1496446	-0.11241233	3109.8076	4822.4844	683.4898	478.64557	1933.7169	2633.521	3624.995	4173.8936	0.9466195	1.3059129	0.7206688	0.30342886	0.51702136	0.1608441	0.33211088	0.9718765	1.7214221	0.57238305	0.3842305	0.54656357	0.2462133	0.37556753	1916.0798	251.53558	2605.1567	0.0689922	0.21797037	0.3385028	0.37453884	1.2589563	0.056844827	0.06034986	0.06922891	0.39868164	0.017837364	0.012733943	0.013963142	0.015706291	0.0154418815	0.012949448	0.01433086	0.014476278	0.02307926	0.022005592	0.022289466	0.016328268	0.017959258	0.017569104	0.017989226	0.03192843	0.03030709	0.030988608	0.031203592	0.020825097	0.021653442	0.02115606	0.021253277	0.021119442	0.0396376	0.03833628	0.038864996	0.039113943	0.03818182	0.8688506	0.073262915	0.047820017	0.036735024	0.028622866	0.022201352	0.016872345	0.012446305	0.007940023	0.90801734	0.058225546	0.035437703	0.025845332	0.01912271	0.014135935	0.010325105	0.0074632373	0.0048103407	0.92671037	0.04867624	0.028871734	0.020644154	0.01525222	0.011067698	0.007869866	0.0054162736	0.0031795378	0.5362931	0.25249037	0.15883356	0.11244794	0.0809469	0.057125445	0.039504085	0.026340112	0.014950368	0.8093758	0.11558912	0.07002532	0.05158772	0.038463715	0.02790631	0.020083671	0.013980379	0.008486436	0.6759128	0.16889943	0.11034177	0.08428946	0.06463059	0.04877047	0.03598313	0.025278851	0.015871814	11.05785	9.571002	9.257591	7.7009344	9.803462	6.218297	6.668866	6.6680903	9.644026	4.8828707	5.361007	5.349736	6.56574	5.3552117	5.526383	6.5555573	9.4164715	4.6225743	5.4627476	4.5757523	4.7992616	6.5551844	3.5344498	4.5742645	5.30742	5.3061132	6.544285	8.694174	2.4173782	5.321547	4.6227016	7.4756446	6.112246	4.830642	9.011174	8.339327	0.9091008	2.3970573	5254.235	9595.921	870.8323	530.23206	4017.7124	4636.47	5758.2	6848.7803	0.91120845	2.4066515	5250.9907	9541.154	882.40234	543.3322	4001.138	4616.726	5770.9907	6859.164	4914.0933	812.5939	7432.1753	4953.058	821.7163	7553.8237	0.99405867	1.8255364	0.5522265	0.46032453	0.45029858	0.42409888	0.41531962	0.9939379	1.8229994	0.5531678	0.4652579	0.45832905	0.42888978	0.4229681	0.046327833	0.1648663	0.3195159	0.46928996	1.0177408	0.095649704	0.12224704	0.12633751	0.39868164	0.01463573	0.009890046	0.010996782	0.015298531	0.015152528	0.012627442	0.014306968	0.014463308	0.023393529	0.0224574	0.02199693	0.016210502	0.01818937	0.017778378	0.017588409	0.032581627	0.030820746	0.030423045	0.030494312	0.020921383	0.021713238	0.02139991	0.020845683	0.021404443	0.04047184	0.038807686	0.038033567	0.03855769	0.0388371	0.03796968	0.042007495	0.03676492	0.036159154	0.030673599	0.03073821	0.025701892	0.026607387	0.027319564	0.021995597	0.02343778	0.02684863	0.018983835	0.019834466	0.02212474	0.02597618	0.01990304	0.020055238	0.021707045	0.025633207	0.018575845	0.019365402	0.019014254	0.021412373	0.02592106	0.01998128	0.018962752	0.018790029	0.021826198	0.027971251	0.9420726	0.03531175	0.024540195	0.021483142	0.013871985	0.008095571	0.004519137	0.0026846775	0.001417797	0.95493555	0.029332766	0.019696511	0.017247587	0.009971397	0.0053190365	0.003156265	0.0019086561	0.000993358	0.96999574	0.020543698	0.013861226	0.011206833	0.00640833	0.003333826	0.0018496624	0.0010418389	0.00051353837	0.6882956	0.16306178	0.11793331	0.10438176	0.068946294	0.040087804	0.02177567	0.012140456	0.0063076927	0.83464694	0.08833235	0.06184404	0.06099475	0.041889254	0.024652151	0.013752857	0.007995443	0.004323175	0.7593697	0.11784595	0.0855932	0.08613977	0.06319431	0.037722457	0.019346034	0.011142602	0.005935626	0.9577882	0.026833175	0.018541336	0.016324006	0.0100675495	0.0054111327	0.0028183227	0.0015613608	0.0007939639	0.9651399	0.023111047	0.01559439	0.014160373	0.0080158785	0.0038011475	0.0019991063	0.0010585396	0.0005162189	0.9762501	0.016645044	0.0111211585	0.00911202	0.0051312344	0.0024973545	0.0012888756	0.0006555628	0.00031678774	0.66151625	0.16813122	0.12459958	0.11610109	0.078122474	0.044897314	0.023768207	0.012813497	0.0062104496	0.8025682	0.101956144	0.07313369	0.075962335	0.05151398	0.028310878	0.014690034	0.008013368	0.004007087	0.7201864	0.13219914	0.09786736	0.10009353	0.073375456	0.043305196	0.022303881	0.012229365	0.0062328917	13.47798	11.171807	10.915734	8.799002	11.121723	8.173037	8.244957	8.244895	10.785425	6.9629283	7.7125664	6.5636826	8.247663	7.7145467	7.8639746	8.245423	10.796619	6.2685	7.8094034	6.182944	6.250946	8.228887	6.1530156	6.175542	7.6653967	7.6644044	8.2319	10.462794	3.225202	6.6355977	6.317423	8.855709	8.197663	6.955622	10.845499	10.38061	14.078418	10.867582	10.615014	8.251244	10.857862	7.557089	7.680135	7.679768	10.443475	6.357269	7.148291	5.7742286	7.639694	7.1457796	7.340103	7.6392665	10.372167	5.442248	7.179957	5.391961	5.4332113	7.5457335	5.577736	5.3814225	7.024175	7.0270524	7.5491643	9.877295	2.3338299	5.8001733	5.5135117	8.124532	7.4739604	6.2102375	10.144616	9.586284	5341.0005	7228.7456	420.4285	268.7234	4751.2363	5038.953	5601.4854	6075.8286	5469.0806	448.65298	6593.137	0.05411688	0.17741734	0.31107062	0.45739588	0.9850622	0.035634015	0.04942508	0.06211566	0.39868164	0.011574854	0.009602268	0.01063105	0.01538689	0.014910785	0.012898927	0.014197459	0.014707976	0.023427017	0.022245105	0.022084376	0.01627334	0.0177516	0.018073443	0.017782547	0.03259495	0.030330664	0.030526955	0.030662782	0.021196252	0.021508066	0.021627374	0.020937873	0.021191835	0.04048981	0.037964053	0.038242742	0.038482986	0.038621042	0.8380705	0.09372911	0.065686665	0.05119931	0.035670765	0.023469092	0.013985012	0.008287762	0.0037837792	0.85736877	0.08903825	0.060412087	0.04569624	0.029796652	0.018447038	0.0103144515	0.0060644797	0.0027934567	0.9086785	0.06560506	0.041961737	0.029300386	0.01737194	0.009748674	0.004910802	0.0025704221	0.0010204329	0.3774719	0.2354163	0.20218514	0.17621836	0.13531458	0.09092356	0.053520877	0.030153722	0.015502888	0.6229641	0.16994257	0.13023666	0.11456426	0.0891805	0.0583899	0.0347043	0.020634236	0.011235812	0.46616676	0.18783535	0.15946165	0.15518221	0.13056779	0.0927742	0.05737114	0.03587159	0.020499457	11.138098	9.715191	9.361883	7.3220487	9.371714	6.775653	6.7386336	6.740318	9.03432	5.5947447	6.30934	5.09521	6.6598444	6.310506	6.4109464	6.6573114	8.905194	4.870831	6.320815	4.7824197	4.8322563	6.6709	4.7864265	4.7913933	6.2177186	6.2174506	6.6675243	8.722794	1.9671876	5.1873884	4.956214	7.2800136	6.7510495	5.5499864	9.242674	8.860792	0.17738496	0.10048381	0.6790705	0.5166025	0.7023286	0.76137745	0.5077458	1.2489631	0.55696887	1.5516026	2829.649	10949.888	1172.7993	410.2016	1770.5269	2163.7664	3035.346	5169.598	0.1906579	0.11238728	0.6958154	0.52917546	0.7147343	0.7701923	0.5380239	1.3525075	0.58613	1.6218451	2799.1736	10802.74	1173.6329	403.66986	1756.9084	2131.6582	2999.9866	5158.796	2318.2864	619.0674	4699.607	2369.8496	692.5399	5271.726	0.9091891	0.7877132	1.0975865	0.3551069	0.15092847	0.25932238	0.10754204	0.9538895	1.237884	0.7539071	0.49058425	0.17839266	0.4289701	0.15855533	0.94076437	3.7306802	0.24253592	0.52464914	0.16797203	0.42983788	0.13832672	0.95303315	1.685123	0.5486243	0.47434095	0.17212026	0.41819045	0.15335396	0.9634393	3.0872293	0.30399448	0.51343006	0.18721697	0.45992213	0.17159152	0.9087311	0.79498	1.0878178	0.3583664	0.15611929	0.2635641	0.112426095	0.9539247	1.2531538	0.7460561	0.5007885	0.18397485	0.44259828	0.16502078	0.94021505	3.7587721	0.24078792	0.5311293	0.17391047	0.43854865	0.14435013	0.9526745	1.700831	0.54401505	0.4835083	0.17743649	0.42947254	0.1591576	0.9632547	3.1109583	0.30193326	0.5197809	0.1932246	0.46893463	0.17802323	0.054515712	0.19142762	0.3321526	0.42190155	1.1963884	0.24979094	0.30897593	0.22046153	0.39868164	0.034669492	0.017108992	0.020122157	0.018952226	0.019707248	0.015208545	0.01682477	0.017279914	0.024364578	0.0239384	0.02410337	0.017585687	0.019347085	0.018546011	0.019412199	0.0328585	0.031665534	0.031817578	0.03245023	0.02145953	0.022793401	0.021707084	0.022563161	0.022029016	0.04071362	0.03926111	0.0396139	0.040422563	0.0399247	0.049475644	0.058532342	0.05347824	0.053927217	0.04554293	0.047154993	0.03891705	0.040578272	0.044468164	0.03358012	0.035397317	0.040787514	0.028881788	0.031063903	0.033192895	0.039434098	0.029311774	0.03151398	0.0336053	0.039352804	0.028179474	0.030632835	0.032066416	0.034186065	0.039780386	0.029653199	0.03149872	0.032571428	0.03425344	0.041952193	0.9835795	0.009838064	0.006988704	0.0075407457	0.004589587	0.0018765046	0.0008243955	0.00044835845	0.00023155205	0.9883402	0.0074444055	0.0052156164	0.0053681284	0.0029158331	0.0011032177	0.00053769216	0.00030367106	0.00015800285	0.99095285	0.0058938735	0.0041867574	0.0041915984	0.0022037902	0.000797248	0.00036277718	0.00019492305	9.19515e-05	0.71162146	0.14583221	0.11009102	0.12944464	0.07628198	0.022385059	0.007125273	0.0031816966	0.0015331684	0.86124325	0.073777534	0.051207837	0.067982115	0.04367237	0.013466616	0.0044013797	0.0020636297	0.0010414894	0.76791835	0.11337197	0.08056003	0.109066404	0.073051155	0.023996009	0.0070637753	0.0030370492	0.0014780789	0.9859122	0.008915438	0.0060980935	0.00624201	0.0037238442	0.0015460255	0.0007000989	0.00036482883	0.00018131739	0.9879198	0.007837912	0.0053141625	0.005412014	0.0030719906	0.0012211454	0.0005663109	0.0002729479	0.00013204488	0.9917093	0.0056718932	0.0038477539	0.0036372757	0.0020026958	0.0007514715	0.00032059115	0.00014135444	6.0846938e-05	0.67262006	0.1558	0.12028875	0.13967657	0.08682937	0.030866064	0.012239748	0.005486923	0.0022993437	0.8046261	0.10069061	0.07247707	0.0877068	0.057386596	0.020776762	0.00807981	0.003430939	0.001416382	0.69954777	0.13800801	0.10316066	0.12819761	0.088730834	0.03515286	0.013498591	0.0059877043	0.0025328402	13.471117	11.129814	10.877864	8.827937	11.23991	8.101251	8.205361	8.205977	10.922785	6.8851547	7.5802875	6.6124525	8.201425	7.579489	7.712758	8.202155	10.920703	6.250858	7.661413	6.162835	6.270957	8.188428	5.9669023	6.1614847	7.5188227	7.524792	8.189129	10.414605	3.3088818	6.67574	6.303193	8.87224	8.118799	6.8675847	10.789889	10.3197565	14.080703	10.854099	10.508543	8.397136	10.868108	7.6059337	7.7106123	7.7103024	10.47554	6.4258122	7.059752	6.073335	7.6392937	7.055904	7.218454	7.6393857	10.390176	5.668828	7.0381823	5.579976	5.690671	7.561487	5.4046564	5.58281	6.910654	6.9210258	7.564954	9.772438	2.7706337	6.063508	5.7175684	8.237106	7.49091	6.2250886	10.122544	9.610025	0.7739899	0.8881823	0.91109467	2.8359082	1.0817087	2.6975987	3886.1404	6931.1494	850.89905	559.86237	2671.1384	3244.415	4438.1406	5425.927	0.7739074	0.89147884	0.9138046	2.8538175	1.0860878	2.7143586	3894.3777	6914.2104	859.443	572.0216	2661.996	3242.3323	4460.5435	5438.104	3583.5315	802.7893	5669.9185	3624.4214	808.9814	5757.291	0.9882343	3.0997634	0.33105764	0.5016616	0.45804375	0.43461588	0.39692643	0.99440885	1.3925619	0.74428433	0.43839645	0.44584852	0.4011821	0.4078632	0.9952184	2.4966588	0.40360087	0.47678044	0.4737465	0.4398961	0.43850166	0.98807573	3.088325	0.33257583	0.5060536	0.46640986	0.43692243	0.40322155	0.994523	1.3902922	0.746816	0.44544137	0.45348525	0.4080074	0.41534904	0.99524164	2.487081	0.40529856	0.48160195	0.48232055	0.44475046	0.44689757	0.044482782	0.16237319	0.32365718	0.46948805	0.97762406	0.12896898	0.15270215	0.16185004	0.39868164	0.018376969	0.010094876	0.010573525	0.015119191	0.0147352265	0.01252257	0.014003499	0.014107057	0.023374554	0.022392932	0.022019843	0.016156994	0.017973134	0.01766108	0.017743409	0.032437846	0.030788364	0.030592896	0.031520367	0.0206717	0.021682516	0.0212034	0.021286145	0.02082624	0.04019231	0.038729154	0.03845445	0.039389186	0.03894534	0.038736746	0.04368883	0.03917997	0.038101967	0.032012884	0.032205284	0.026763866	0.026947426	0.028017676	0.0238623	0.023829399	0.026397765	0.02090759	0.022129823	0.022672286	0.025626617	0.020690799	0.022115156	0.022704927	0.025493328	0.019129539	0.02096576	0.022186063	0.023020415	0.026238298	0.020220898	0.022017302	0.022953743	0.02302501	0.027787762	0.94395405	0.03448543	0.02349403	0.020471577	0.013309072	0.007830377	0.0046014576	0.0027728395	0.0014692585	0.95610213	0.028407425	0.0186862	0.016829152	0.010033034	0.005353578	0.0031969876	0.0019230351	0.0010051215	0.97099715	0.019908082	0.0129480725	0.010646357	0.006381549	0.0034283907	0.0019321643	0.0011095828	0.00054462184	0.70488334	0.15768966	0.11011726	0.09648855	0.064691775	0.037851468	0.021907793	0.012883091	0.00670357	0.8423614	0.08608302	0.05939324	0.058206048	0.038637586	0.022191482	0.013176965	0.008046706	0.004370792	0.7758669	0.11291181	0.081371576	0.07761214	0.055624	0.033742882	0.019823361	0.012129155	0.006621286	0.95900506	0.026216974	0.01774315	0.015585389	0.009718383	0.005320276	0.0029444387	0.0016912628	0.00087581546	0.9657794	0.022513246	0.014894209	0.013906074	0.008092898	0.0038922783	0.002080744	0.0011339185	0.00056185055	0.97646576	0.016448617	0.010666325	0.0088600125	0.0052467086	0.0026570153	0.0014076335	0.0007380751	0.00035484045	0.6788752	0.16346093	0.11728504	0.10716312	0.07348659	0.04236906	0.023957193	0.0132875955	0.006718987	0.8107891	0.10036929	0.07110679	0.072279006	0.048059437	0.025669573	0.014169672	0.007802546	0.0040602544	0.73750407	0.12726608	0.09416086	0.09121045	0.065950386	0.039291207	0.022433508	0.013025712	0.006952505	13.470351	11.137844	10.863477	8.876659	11.194565	8.048456	8.215634	8.219066	10.902654	6.8356547	7.5158935	6.555467	8.212609	7.5208783	7.689514	8.214286	10.902079	6.158704	7.610336	6.0674567	6.1783376	8.169559	5.877371	6.0722704	7.4534426	7.4559116	8.168632	10.467664	3.220587	6.578729	6.187284	8.859999	8.032723	6.762053	10.793906	10.265338	14.075555	10.845032	10.5731535	8.341807	10.91757	7.450258	7.6619	7.6699586	10.53694	6.254438	6.9638686	5.801369	7.6142178	6.9677014	7.176606	7.617973	10.452533	5.3445487	6.9853888	5.2832103	5.376873	7.492936	5.3081446	5.2935395	6.8189073	6.81931	7.4916363	9.871652	2.3875177	5.760559	5.4059772	8.132504	7.3139515	6.0243487	10.088713	9.470817	0.74385196	7096.138528138528	1.0328743	-19.46224146224146	0.6450752	23402.90235690236	1.1236613	-20.026936026936028	14890.333333333334	0.16438755	0.0014514478	4.899235e-05	1.2737734e-06	5.7339727e-11	2.4312044e-08	-2.8669863e-11	0.17883542	0.0038062949	0.000672843	3.7940692e-05	0.77742845	0.6188328	0.24992256	0.64204353	0.84742516	0.1839933	0.79060256	0.717844	0.7770477	0.8196096	0.77954924	2.1318438	0.77455384	2.1682177	7210.505	10428.615	964.90094	641.0966	5652.963	6517.2256	7871.071	8799.324	0.7793715	0.6296137	0.25804052	0.63994944	0.8481959	0.18768102	0.79682076	0.7200679	0.783448	0.8226682	0.7812459	2.145238	0.77881587	2.17495	7186.486	10408.427	978.7979	661.64026	5625.5986	6467.321	7867.767	8796.404	6712.7637	1010.92773	9356.516	6768.108	1012.59863	9419.469	0.97306466	0.32423922	3.1969113	0.41895446	0.58482105	0.35599035	0.48725408	0.94267684	0.4034307	2.2740533	0.16259632	0.5845258	0.13977788	0.49985486	0.96836245	0.3557669	2.7915888	0.33671278	0.5115609	0.23822565	0.3869107	0.98973906	0.5499302	1.8865647	0.42971072	0.55371845	0.37312338	0.48267063	0.98795503	1.6624725	0.6079638	0.47106504	0.5512646	0.39123517	0.46431142	0.9944626	0.73981094	1.3558093	0.4068906	0.53837657	0.35079667	0.46544874	0.9881293	1.3477843	0.7473068	0.44415164	0.5654235	0.38873407	0.49661744	0.9721203	0.32149783	3.2140484	0.41596314	0.5861905	0.35433784	0.49039817	0.9419922	0.40088695	2.2890582	0.16773286	0.5855994	0.14521249	0.5038009	0.9682951	0.35652667	2.784155	0.33806714	0.5111314	0.24041824	0.3872928	0.98981446	0.5529906	1.8780591	0.43733895	0.5534573	0.38087463	0.48344374	0.9875487	1.663275	0.60717666	0.47565892	0.5517199	0.3953796	0.4647075	0.9944448	0.74176407	1.352572	0.41405097	0.5381706	0.3580849	0.4664687	0.9878334	1.3489267	0.7464874	0.44891477	0.565849	0.3937233	0.49790272	0.047335617	0.16584964	0.31831494	0.46849787	1.0396837	0.059386928	0.08678654	0.11025832	0.39868164	0.010246298	0.008075505	0.0094847195	0.014840531	0.014087348	0.012043718	0.01410645	0.013577969	0.023330634	0.021920806	0.022220599	0.015504286	0.018334683	0.017267743	0.017470565	0.032395247	0.030353257	0.030913047	0.031009585	0.02008015	0.022249755	0.020919017	0.021043781	0.02110133	0.040263675	0.03823835	0.03894713	0.039056968	0.0389131	0.03701085	0.040358353	0.035401907	0.03507032	0.029107453	0.029762346	0.024496803	0.02643495	0.028526101	0.021116575	0.023132982	0.026753368	0.017239334	0.019022131	0.021408483	0.02550001	0.017524008	0.019178411	0.021394411	0.027031623	0.01662614	0.017882599	0.019054823	0.021345684	0.026537992	0.0186955	0.019385127	0.019984202	0.022348844	0.0270383	0.8965783	0.059580024	0.037300117	0.028951291	0.021561064	0.016834037	0.013492349	0.010555633	0.007060458	0.920766	0.049177874	0.029301465	0.02368065	0.016286043	0.011802882	0.009149869	0.006986384	0.004754874	0.9405091	0.041428324	0.023373479	0.017032852	0.011638913	0.008203543	0.006024286	0.004244695	0.002649754	0.5337711	0.23451202	0.14943896	0.11198907	0.08305044	0.06166205	0.04639074	0.034101196	0.022569587	0.7730457	0.12404904	0.076490745	0.06399616	0.04603686	0.033382326	0.025893815	0.01976298	0.013802757	0.6663043	0.15618782	0.10335791	0.087439954	0.06764535	0.05245163	0.042535648	0.033651434	0.02458391	0.9379228	0.039318513	0.024163788	0.018883454	0.013000732	0.009173146	0.0069046603	0.00518971	0.003320602	0.9507343	0.03290352	0.019628268	0.01662978	0.010579672	0.006421271	0.0044364557	0.0031393045	0.0020015463	0.9625146	0.026815493	0.015343293	0.011616039	0.0075949384	0.004858758	0.0033397968	0.0023055496	0.0014159903	0.5245445	0.22726981	0.14997101	0.121209726	0.091395356	0.06562942	0.04793429	0.034031224	0.021854818	0.75048906	0.13054106	0.08485779	0.07820316	0.05521095	0.035609268	0.025474064	0.018252248	0.012319058	0.6413984	0.16606598	0.113055974	0.10001017	0.07615429	0.054706905	0.041137025	0.03104047	0.021745937	13.5433655	11.316893	10.337568	9.446149	10.325487	8.856938	8.586201	8.586741	9.940014	7.713132	7.9665985	7.888727	8.386238	7.9668355	7.915733	8.385995	9.8968935	7.53923	7.866626	7.362885	7.4719386	8.513686	6.3461833	7.3650775	7.9241786	7.9240656	8.512921	9.941819	5.187767	7.866077	7.546753	9.352744	8.810163	7.6626005	11.015037	10.7696905	14.106561	10.983887	10.129228	8.941544	10.2626505	8.221516	8.059291	8.056262	9.804622	7.056295	7.3394885	7.2088923	7.8330855	7.341552	7.3554997	7.832984	9.643658	6.7758145	7.206804	6.6215653	6.736812	7.8782673	5.659861	6.6213126	7.238444	7.2357693	7.8785753	9.406453	4.4078574	7.12751	6.766358	8.685478	8.068255	6.894261	10.325996	9.999008	0.52831495	0.37556624	4188.6123	6377.4355	682.4214	431.76315	3346.1409	3651.3083	4630.599	5496.1387	0.98846513	1.2913865	0.77856165	0.43478537	0.3608631	0.35466945	0.29295984	4846.732	694.52936	6317.498	0.047813367	0.16013126	0.2984281	0.4936277	0.87195784	0.059900165	0.099998355	0.12968946	0.39868164	0.014740721	0.0098135695	0.010545722	0.015113376	0.014997591	0.013072294	0.014491383	0.014032299	0.023636574	0.022487126	0.022279773	0.016369065	0.018361581	0.017154811	0.018256042	0.032629218	0.03089446	0.030795962	0.03151503	0.020845091	0.022090081	0.020660505	0.02201398	0.020867277	0.040673055	0.03863257	0.038530406	0.03956977	0.03952193	0.91481334	0.053264104	0.037153367	0.030498015	0.019994123	0.011381231	0.0055288346	0.0030214605	0.0013599617	0.92313504	0.049311634	0.034204435	0.02860554	0.018093545	0.009888512	0.0040160553	0.0020966206	0.0007987456	0.9464309	0.036501538	0.024677847	0.019603042	0.012065821	0.0064243055	0.0026449063	0.0013246376	0.00049919944	0.5472013	0.20764601	0.16234776	0.14277774	0.10381717	0.059552435	0.031300034	0.016206264	0.007669157	0.71613795	0.14106758	0.10963096	0.0990591	0.07266946	0.03848409	0.019308185	0.009252648	0.004454252	0.6052421	0.17246178	0.1401388	0.13097388	0.09990284	0.057420563	0.030585963	0.015687764	0.0074161943	11.096807	9.635111	9.374605	7.2240224	9.602876	6.5569687	6.6402755	6.638004	9.362857	5.405086	6.1137266	4.731675	6.5635505	6.117633	6.3186817	6.5704694	9.308904	4.419792	6.073455	4.356622	4.417923	6.4984555	4.548271	4.369569	5.960881	5.9611416	6.505477	8.916242	1.4995396	4.7407446	4.488506	7.111951	6.4064245	5.1479187	9.149014	8.604839	0.63803715	0.22660038	1.2719109	0.2521684	0.7183363	0.7550061	0.715698	0.77547747	1.0278448	3.2787702	1.0531082	3.0076256	2331.596	7556.6094	756.0488	479.97455	1329.9883	1774.5752	2775.5498	3614.191	0.647207	0.23187554	1.277088	0.25737453	0.7251479	0.7563325	0.7197923	0.77804106	1.0410454	3.309593	1.062787	3.0367408	2298.8655	7485.0693	761.4657	482.2594	1315.2257	1731.8823	2751.5205	3596.443	1924.8887	629.4837	4020.6855	1984.7239	657.30853	4237.594	0.9469887	1.3273051	0.7614884	0.19048443	0.48037633	0.15219599	0.39273754	0.9380764	1.1416198	0.9088255	0.35207534	0.4001321	0.24448344	0.31021714	0.9731835	1.7816567	0.6208946	0.47827125	0.43869257	0.38395128	0.36470848	0.9768272	5.4145784	0.20058295	0.52973187	0.4442294	0.43007442	0.37200445	0.9730325	2.3724666	0.44094914	0.45481014	0.4262668	0.36512017	0.353496	0.97779953	4.3751965	0.24630624	0.49786144	0.45192763	0.40694207	0.37805805	0.9463654	1.3278154	0.761232	0.19734748	0.47875863	0.15954813	0.39399892	0.93693	1.1481279	0.8965794	0.35434887	0.3971065	0.24795882	0.30799687	0.97276783	1.8019258	0.6129079	0.48804882	0.43590254	0.3946696	0.36327004	0.9761242	5.44645	0.1986066	0.5362359	0.44202825	0.4372971	0.3706241	0.97222507	2.389957	0.43582344	0.46373793	0.42335877	0.37453133	0.35181728	0.9772044	4.404715	0.24406306	0.50454986	0.44966063	0.4145273	0.37715995	0.04968109	0.17994817	0.33758348	0.43278763	1.092626	0.1509288	0.20470968	0.23902957	0.39868164	0.019894179	0.00975023	0.01047116	0.015150291	0.014703967	0.012618326	0.014070231	0.014276356	0.023639204	0.022084415	0.022400508	0.016219888	0.01810684	0.017985404	0.01769194	0.032725837	0.030504873	0.030972725	0.03074073	0.02079444	0.021876227	0.021592312	0.021197336	0.02151725	0.04083334	0.038345065	0.038889892	0.038821068	0.03849281	0.042572066	0.04969441	0.04583586	0.044931974	0.038351048	0.037627153	0.031039879	0.03190092	0.032045968	0.02606905	0.027366683	0.029025832	0.023348195	0.024957852	0.025233682	0.028670557	0.023879409	0.024378024	0.02478014	0.028836608	0.022689117	0.024383098	0.02434604	0.025561074	0.029889502	0.025693761	0.026047232	0.025987085	0.0279096	0.03073672	0.9331419	0.041014142	0.025735542	0.020303069	0.014617738	0.0103851855	0.0075527527	0.0053969976	0.0033982375	0.9482906	0.03371566	0.020227607	0.016336214	0.010964839	0.0073787295	0.0052874354	0.0037423342	0.0023322012	0.96517277	0.024786321	0.014295742	0.01064931	0.0071045593	0.004695333	0.0031819835	0.0021104245	0.0012115423	0.61486155	0.19239177	0.12528361	0.10529765	0.08024371	0.05337776	0.035549395	0.022711625	0.013995995	0.803066	0.1073319	0.06665782	0.06297381	0.046646748	0.027637314	0.019187791	0.013667077	0.009020926	0.70886266	0.14323358	0.094178654	0.08631385	0.06773892	0.044051822	0.029980402	0.021420052	0.014274037	0.95963377	0.026618756	0.016507164	0.013310653	0.008915338	0.005603953	0.003742819	0.0025279652	0.0015377046	0.9660843	0.023190204	0.014136885	0.0121924775	0.007665482	0.0041796444	0.0025290444	0.0015650201	0.000920762	0.97512114	0.017757596	0.010609237	0.008321088	0.005361395	0.0031338984	0.0019306281	0.001189275	0.0006683508	0.5870406	0.19574231	0.1328885	0.11886632	0.091414504	0.05879716	0.037185885	0.02259637	0.012957545	0.75837594	0.12477528	0.08329674	0.083890855	0.06077683	0.032863025	0.01984424	0.012707936	0.0076643517	0.6415148	0.16628627	0.11638183	0.110292904	0.08637756	0.053529248	0.033390302	0.021916509	0.0133445775	13.511345	11.250872	10.550018	9.33683	10.722625	8.563931	8.515698	8.514573	10.438644	7.3986406	7.762707	7.519564	8.372685	7.763297	7.797424	8.375608	10.377345	7.0958347	7.7068076	6.9624257	7.0809593	8.445694	6.108849	6.957217	7.698903	7.6929054	8.441393	10.163319	4.670363	7.506424	7.1139116	9.263156	8.513263	7.324089	10.926745	10.564336	14.093671	10.935137	10.296048	8.807643	10.536323	7.957676	7.972487	7.9685454	10.155247	6.8103833	7.1884675	6.8051476	7.792349	7.1920366	7.2785883	7.7998796	10.000246	6.309106	7.063431	6.2074785	6.322769	7.7946644	5.506358	6.2003293	7.0389047	7.0331597	7.7926474	9.591023	3.8380494	6.738178	6.3301625	8.578737	7.7816296	6.5706387	10.234675	9.796015	PIK3C3
PIK3R4	unstim	-0.0002313972	-0.08546352	0.050752196	-0.08158732	0.0034713305	-0.4917085	0.057261538	-0.31229946	275.4806	3507.6917	394.45865	124.108406	0.0	19.066847	364.84613	1079.8738	-0.011483231	-0.102758065	0.043343715	-0.09375784	-0.017371565	-0.5749256	0.043629237	-0.36194098	283.29446	3499.6218	399.53738	129.48708	0.02439901	21.806149	377.57953	1097.1768	343.20627	448.66653	2577.2146	339.20572	446.09146	2593.0312	0.37742132	0.45990756	0.60774344	0.22230746	0.150999	0.18047222	0.119269125	0.34328553	1.9447588	0.089494884	0.24721374	0.115503356	0.19287102	0.0930959	0.4023359	0.48559985	0.49662036	0.21941064	0.16723557	0.18068127	0.13533266	0.34728327	1.3499985	0.14944002	0.202541	0.11961697	0.15524809	0.09484623	0.37851083	0.45602188	0.61188036	0.2210349	0.15062223	0.17856483	0.1183903	0.34229723	1.9273018	0.0896198	0.24531028	0.114596866	0.19077905	0.091484785	0.40465134	0.48279938	0.5019248	0.2206544	0.16784985	0.18115547	0.13532479	0.34819686	1.3325359	0.15050131	0.20244668	0.119840756	0.15479754	0.094308995	0.024858702	0.10445625	0.2833747	0.5873072	0.54627395	0.6296772	0.66695905	0.6168432	0.39868164	0.18339132	0.13138685	0.14892206	0.10800227	0.11990956	0.08188113	0.09348973	0.09891476	0.08286251	0.08532837	0.08982661	0.07043186	0.07747738	0.079519674	0.08256443	0.08049907	0.08113128	0.081535034	0.08284626	0.06812793	0.07722453	0.0788252	0.078222685	0.08026573	0.08453635	0.084299035	0.08566492	0.08577431	0.08682523	0.05416698	0.06259292	0.05470865	0.057191987	0.046420693	0.051639482	0.037277218	0.040703487	0.04814626	0.03447603	0.037637707	0.04627685	0.030352173	0.03412075	0.037140097	0.045227934	0.03180775	0.033996947	0.037570342	0.045144323	0.030694535	0.03255551	0.034515373	0.038302045	0.04520835	0.0332108	0.03372525	0.036082495	0.0388635	0.04653314	0.95963573	0.028884955	0.018747054	0.015997104	0.008588972	0.0035682013	0.0015028703	0.0007263624	0.0003211068	0.96390533	0.027082754	0.017119467	0.014426031	0.00710006	0.002591045	0.0010833313	0.0005137592	0.00021928627	0.9834201	0.012984456	0.008269644	0.0068015615	0.0030873988	0.0009870027	0.00037346446	0.00016637544	6.865423e-05	0.46212795	0.19250362	0.16418013	0.18741637	0.14259209	0.080000706	0.039122142	0.021677436	0.012839709	0.6378647	0.14323314	0.11114132	0.1390733	0.1033459	0.05588231	0.027838575	0.017086959	0.010587658	0.5586687	0.15722057	0.12418386	0.16776876	0.13133518	0.072627075	0.03351838	0.019289525	0.01130029	0.9695208	0.0219448	0.014475331	0.012544678	0.0065327464	0.0025509386	0.0010097044	0.00046215436	0.00020685553	0.9726554	0.020564267	0.013245012	0.01142185	0.0054535707	0.0018184884	0.00070712535	0.0003122999	0.00013427818	0.98686886	0.010319071	0.0066589746	0.0055050184	0.0024183947	0.0007113575	0.0002536379	0.00010763419	4.3525928e-05	0.41659147	0.1951905	0.17229211	0.20415044	0.15907237	0.08948104	0.04254729	0.022021994	0.0120974	0.60099894	0.1520023	0.11942478	0.15493791	0.1163586	0.06185826	0.029402345	0.016916953	0.009799549	0.51896024	0.16383444	0.13081752	0.18189447	0.1448089	0.08064896	0.036375586	0.020089418	0.011440698	13.467037	11.324008	11.020651	9.097757	11.17095	8.65638	8.493706	8.495921	10.818898	7.512135	8.166494	7.1327996	8.386249	8.163306	8.096026	8.382512	10.743602	7.010273	8.127869	6.692058	6.728679	8.237966	6.574367	6.693147	7.7684326	7.7679625	8.2378845	10.175	3.8532603	6.7961125	6.553101	8.550154	7.9502654	6.7065277	10.1343565	8.95138	14.074352	11.010126	10.734161	8.541718	10.883971	7.9883094	7.882942	7.8844805	10.4462	6.828836	7.5067353	6.29084	7.7199054	7.5039473	7.4757314	7.7165923	10.288733	6.1215796	7.418561	5.8028293	5.8324523	7.4965653	5.864943	5.803806	7.0251393	7.025677	7.494254	9.564194	2.9182334	5.895584	5.6481867	7.780732	7.165293	5.8889837	9.418618	8.176469	934.6511	6063.6797	1014.4848	519.92975	0.13100563	164.98611	1388.1906	3013.507	955.95715	6021.557	1016.87317	527.3991	2.3552182	182.85158	1417.3055	3034.176	638.4586	688.24677	3182.7502	698.8012	737.2052	3462.5852	0.032005608	0.17238656	0.39661682	0.39899242	0.70703894	0.7383722	0.6449854	0.6260413	0.39868164	0.19242401	0.10621619	0.114634216	0.08277132	0.08641167	0.06324689	0.07041526	0.07340626	0.06558967	0.06710567	0.068291634	0.053076502	0.06006483	0.05994369	0.061606526	0.06260154	0.061915275	0.06302811	0.06329355	0.05140322	0.05692672	0.056230765	0.056965284	0.057018742	0.06505405	0.0637607	0.0633772	0.064887665	0.064459905	0.08793423	0.10240665	0.08776637	0.0878265	0.0731304	0.074298546	0.06016498	0.06233356	0.06482244	0.051680643	0.053798668	0.05842	0.044708684	0.047246467	0.048914306	0.056823816	0.044377215	0.045977276	0.048473343	0.057872903	0.04227859	0.04521479	0.04645148	0.049406927	0.058579158	0.04606779	0.047511015	0.048439804	0.05150202	0.060484994	0.9553529	0.029171307	0.01989315	0.016955674	0.010603014	0.005406045	0.0026641022	0.0013875063	0.0006572435	0.9627462	0.025869297	0.017097669	0.014183399	0.008279802	0.00393535	0.0018923073	0.000950121	0.00042657938	0.9797722	0.014663138	0.009589545	0.0077031157	0.004395025	0.0019904335	0.0008939074	0.0004290598	0.00018392109	0.5940887	0.18879159	0.14546777	0.1374294	0.09445783	0.051486164	0.026099173	0.014239452	0.0074636573	0.7666842	0.11252218	0.085427724	0.08587222	0.061128393	0.034881998	0.018392548	0.010402706	0.005632243	0.7108837	0.12925589	0.100889355	0.105730854	0.077533916	0.04400715	0.02279474	0.0128179025	0.0070206337	0.9664483	0.022688653	0.01527217	0.012784614	0.0078259	0.0038764183	0.0018573279	0.00093310885	0.0004337204	0.9705722	0.020669585	0.013629462	0.011396915	0.0066583906	0.0030477585	0.001394528	0.00064195506	0.0002769524	0.9831719	0.012483039	0.008041064	0.0063819243	0.0036276276	0.0016025058	0.0006916289	0.00029936244	0.0001224166	0.5559116	0.1944083	0.15378734	0.14841837	0.10578154	0.059523612	0.031020759	0.016480105	0.0083923545	0.7209508	0.1301458	0.100027144	0.101776466	0.073280886	0.041244335	0.021569762	0.011558791	0.006069071	0.65123624	0.14823635	0.11793174	0.12341296	0.092880204	0.053778447	0.028270487	0.015497485	0.008307201	13.452335	11.249412	11.060324	8.825555	11.281735	8.291001	8.280735	8.281305	10.976229	7.0953655	7.8894606	6.4314394	8.228731	7.8890862	7.9429183	8.224674	10.990727	6.2664247	7.92686	6.0276413	6.039887	8.072959	6.3249483	6.0315714	7.6035757	7.604963	8.074672	10.473324	2.856841	6.1950755	5.932615	8.437931	7.802869	6.5413904	10.402682	9.437611	14.072637	10.974431	10.716134	8.357462	10.906914	7.7632065	7.7331195	7.7345047	10.5055	6.5898657	7.3367953	5.7656884	7.598798	7.3358593	7.3997664	7.5935273	10.417884	5.5538344	7.270875	5.306336	5.3046327	7.3638444	5.7244253	5.3116016	6.9438143	6.947417	7.364835	9.790351	2.2007587	5.413872	5.204715	7.685941	7.101271	5.821338	9.673766	8.694586	0.30187145	0.54540473	0.088643074	0.40828887	1447.0681	8007.9663	1518.4596	829.7251	0.16584912	207.72717	2309.8354	4508.305	0.2870369	0.53592527	0.08408095	0.39804932	1484.7819	7976.0103	1526.7634	846.1836	2.144501	236.9095	2360.5088	4546.272	1056.2156	1193.4556	5447.915	1137.9933	1233.2543	5632.1685	0.6262489	0.14475915	3.1736035	0.30814087	0.4859037	0.2636843	0.40699142	0.786208	0.55375946	1.3699888	0.47956267	0.55242366	0.4214111	0.4824102	0.62502515	0.14432025	3.1840563	0.3081542	0.48243988	0.262493	0.40248713	0.7866193	0.5512735	1.3801986	0.48013127	0.55345994	0.42024243	0.48138872	0.020920444	0.13972932	0.3995944	0.43975347	0.4661479	0.7654709	0.55245394	0.62667924	0.39868164	0.20141616	0.12037532	0.12217515	0.07778218	0.08360045	0.058085352	0.066271104	0.07010248	0.064043246	0.06484096	0.066734836	0.055449493	0.062142912	0.06326423	0.064725846	0.067505956	0.06802108	0.068976015	0.069685824	0.05715128	0.06524841	0.06534171	0.06585362	0.06620875	0.07508731	0.07432989	0.07483632	0.07522341	0.075136684	0.07754431	0.08932226	0.07856281	0.07957759	0.066669375	0.06940445	0.05417455	0.056544103	0.06084	0.04781158	0.050868057	0.056752812	0.041271467	0.044333614	0.047405656	0.054092515	0.041013733	0.04343087	0.046061765	0.053335372	0.039257754	0.042448696	0.04381765	0.04553662	0.053259764	0.043483134	0.04482249	0.045794755	0.046950355	0.054426294	0.9535295	0.02815523	0.020246303	0.02099637	0.012774516	0.005079368	0.0019797054	0.0009189388	0.00042380218	0.96268827	0.023933833	0.016768117	0.017180167	0.009648134	0.0034185033	0.0012695414	0.0005706217	0.000252805	0.9757934	0.016430266	0.011392869	0.01092436	0.005886704	0.0019700443	0.00070054206	0.00030170396	0.00012475342	0.6295775	0.18106538	0.13840593	0.14480682	0.09174378	0.037381966	0.014950117	0.0069671515	0.003167385	0.79318196	0.10529682	0.078307725	0.08981962	0.058054782	0.024207735	0.010015681	0.004832625	0.002260615	0.7124273	0.13178296	0.101018704	0.12004718	0.08304014	0.037058875	0.015619117	0.0076396046	0.003633457	0.9639916	0.023034165	0.016160795	0.015937049	0.009425987	0.0036961662	0.0014134517	0.0006210156	0.0002823348	0.969257	0.02038112	0.0140518155	0.0138843665	0.007765421	0.0027569407	0.0010010641	0.00039646853	0.0001702999	0.9803042	0.0138432495	0.009388132	0.008651869	0.0046238927	0.0015701094	0.0005551089	0.00020999217	8.451741e-05	0.58859587	0.18642205	0.14700818	0.15657182	0.104909316	0.04701741	0.020388637	0.009559086	0.004239545	0.74569196	0.12285455	0.09320772	0.10651206	0.07154902	0.03158921	0.013585138	0.0063658664	0.0028717506	0.6653389	0.14465487	0.11359349	0.13405238	0.096041895	0.046012595	0.020599993	0.010099262	0.0047282474	13.428288	11.157537	11.051183	8.726625	11.5297575	8.107965	8.06852	8.069328	11.253808	6.969275	7.63214	6.453456	7.9993167	7.6339545	7.6797333	7.997825	11.271688	6.2402887	7.5948057	5.959294	5.98895	7.8338947	6.008983	5.9590087	7.2530622	7.2485676	7.8322434	10.453435	3.1872401	6.1555243	5.8503633	8.313399	7.483683	6.1794615	10.233836	9.097208	14.059907	10.901684	10.763613	8.167445	11.162337	7.5346336	7.4855204	7.4875116	10.787319	6.4177547	7.087442	5.489399	7.32685	7.087805	7.1642723	7.32566	10.715803	5.2586784	6.9428034	4.935206	4.9241095	7.049024	5.3993363	4.9350567	6.5458236	6.542809	7.045766	9.801441	2.080601	5.013507	4.759538	7.405246	6.650153	5.2861853	9.450853	8.231432	-0.072981276	-0.032354165	-0.05571913	-0.026707998	706.6935	1899.651	374.24338	264.47687	127.53527	421.61423	975.10034	1336.7327	0.5426541	0.4235292	1.0288063	0.23785897	0.47941336	0.1832589	0.37567878	0.5520163	0.30525562	1.6139643	0.22170585	0.4697835	0.17105591	0.36090362	272.9679	162.34325	787.25806	0.050541636	0.17771804	0.32126653	0.45047325	0.9300642	0.33415493	0.28500915	0.2206263	0.39868164	0.12721558	0.08896632	0.094783254	0.06165597	0.06622572	0.040940236	0.046893835	0.049502876	0.04384066	0.044453412	0.044932045	0.033928175	0.037699047	0.038407598	0.03899147	0.046220507	0.045985796	0.046390027	0.046180166	0.03581894	0.039937563	0.04002806	0.040184565	0.040461484	0.05410558	0.05320808	0.053013224	0.053007636	0.05313438	0.7720087	0.1226209	0.0822398	0.06369718	0.049262907	0.037531987	0.02751902	0.017421976	0.007420196	0.8061639	0.11778232	0.07436883	0.054341346	0.03891516	0.027074309	0.018743979	0.012539359	0.0069974903	0.8666211	0.09944832	0.055175792	0.035942312	0.023698907	0.015320482	0.009659967	0.0057130046	0.0027099373	0.19770902	0.22754174	0.23180662	0.20911218	0.17026572	0.12596591	0.086155355	0.05572567	0.032008305	0.5367897	0.19833669	0.14428073	0.11831992	0.09576885	0.07310097	0.0537954	0.03797638	0.023448447	0.37902078	0.19009721	0.15864177	0.14354986	0.12865654	0.11076101	0.0922888	0.07284898	0.05095895	11.150537	9.716667	9.124144	7.8306303	9.379125	6.7956223	6.899501	6.8947988	9.185205	5.5659018	5.9483676	5.816416	6.730488	5.947874	6.0286913	6.728019	8.9684305	5.309832	5.9434266	5.1945906	5.342723	6.7693033	4.275063	5.1997247	5.8924866	5.8881054	6.763218	8.571886	3.01541	5.773831	5.2877207	7.5879927	6.653301	5.4442554	9.142594	8.562457	0.5885576	1.8535681	262.76288	3611.8044	343.1657	144.62593	0.0	21.301073	368.59042	931.6678	0.5825407	1.8370674	270.2548	3563.3005	344.42215	148.09352	0.058403187	27.439747	379.1394	939.7711	201.98526	252.25963	1699.1976	215.57025	265.138	1802.6396	0.78054607	2.5217578	0.27547044	0.5261982	0.39920375	0.45232216	0.3475066	0.78050125	2.5210757	0.2764524	0.52550226	0.401553	0.45182213	0.34961	0.030017463	0.16034934	0.38230753	0.4273267	0.6624524	0.7379066	0.63695663	0.53989494	0.39868164	0.19289155	0.14350656	0.16117814	0.121821225	0.13860641	0.09330607	0.10699832	0.12110333	0.094756044	0.09884816	0.10709835	0.08032808	0.08994828	0.09198159	0.09714792	0.08777097	0.08949172	0.09116644	0.095000535	0.0757062	0.085695416	0.085808314	0.08854113	0.08888381	0.08988465	0.090365455	0.091829315	0.09264719	0.093889624	0.07950826	0.09525204	0.08303839	0.08451319	0.06908768	0.073171884	0.05575207	0.05937697	0.06565913	0.049654666	0.053210802	0.06127475	0.042844433	0.046212032	0.049956553	0.058749422	0.04231116	0.045517076	0.04958431	0.058618754	0.039551888	0.04318226	0.045865588	0.049314316	0.059143085	0.04365958	0.04588494	0.04687567	0.050086454	0.06069263	0.93311864	0.047814634	0.030603645	0.022469666	0.013332875	0.007225232	0.0035996102	0.001862512	0.00083902816	0.93985915	0.045944717	0.028563298	0.019919097	0.010803196	0.0053476105	0.0026885811	0.0013306757	0.0005702212	0.97270817	0.02246844	0.013941612	0.009362099	0.004405423	0.0018933382	0.0008408515	0.00037686471	0.000141237	0.36160457	0.2105315	0.19090793	0.19084103	0.15370558	0.10608113	0.058751933	0.033435054	0.019936128	0.57367146	0.1594471	0.12823312	0.13468981	0.11201148	0.077051386	0.043702986	0.027744053	0.017128725	0.45437813	0.17282212	0.1434726	0.17438088	0.15544887	0.10570573	0.05262706	0.032285452	0.019595223	0.94858515	0.038410805	0.024224408	0.017245872	0.009880398	0.0051410003	0.0024886178	0.0012634132	0.0005464567	0.95302194	0.03697708	0.022750273	0.015666861	0.008337742	0.0039254394	0.0018807242	0.0008912357	0.00036633923	0.9782293	0.018520769	0.011165417	0.0073166536	0.00341455	0.0014225175	0.0006080246	0.0002564426	9.380912e-05	0.32368857	0.20355767	0.19169185	0.19802979	0.16622587	0.11905896	0.06857488	0.038748153	0.022255968	0.5259367	0.16676828	0.13743085	0.14754824	0.12466284	0.08677277	0.050104752	0.031477153	0.018919474	0.4041585	0.175382	0.14995001	0.18452899	0.16741362	0.117897294	0.061720222	0.038136322	0.023067418	13.493014	11.3606205	10.951537	9.136762	10.837823	8.810971	8.619823	8.621922	10.453488	7.668911	8.390858	7.3257775	8.521577	8.387767	8.352831	8.519104	10.404627	7.2745485	8.384893	7.0516596	7.0618186	8.453359	6.92183	7.0509	8.13672	8.138256	8.452815	10.1456785	4.180988	7.1591897	7.004817	8.753936	8.359939	7.1875644	10.339425	9.344288	14.086753	11.047219	10.651092	8.612527	10.553934	8.177755	8.042742	8.04603	10.084541	7.010014	7.765049	6.4765625	7.8849616	7.764037	7.7644444	7.883821	9.93956	6.390333	7.711269	6.1705484	6.171471	7.744833	6.2535586	6.173024	7.450694	7.4511724	7.7435474	9.543055	3.1322508	6.267377	6.1238747	8.020964	7.6429405	6.4599314	9.681662	8.683957	200.05711	1789.161	234.80666	118.734634	0.11705373	19.239246	295.8578	656.39764	315.73148	238.67128	1183.5394	0.039887182	0.13105889	0.24768062	0.58137333	0.7272917	0.47293532	0.4611487	0.46715853	0.39868164	0.17113043	0.14144254	0.1597666	0.13477843	0.14454089	0.10753947	0.123031	0.12952146	0.110124804	0.11266904	0.118323	0.09110393	0.10270687	0.103939176	0.10763594	0.098299965	0.10052583	0.10048522	0.10225028	0.08347208	0.09287992	0.0929778	0.093564495	0.09448441	0.09353055	0.09415375	0.094697595	0.09568065	0.09693071	0.8536274	0.110141076	0.06664774	0.043032777	0.024273807	0.012917196	0.0061753253	0.0029025313	0.0010040528	0.8630841	0.107785895	0.06328973	0.04009744	0.021443872	0.010507979	0.004596095	0.002097325	0.0007248487	0.9360193	0.05787451	0.03151308	0.01825249	0.008615357	0.0037553005	0.001504519	0.00063187355	0.00019478636	0.14408118	0.16219692	0.19092529	0.21801557	0.2113961	0.17644162	0.12209063	0.0766932	0.045245834	0.3690968	0.17361541	0.16021317	0.17166813	0.1566186	0.12140681	0.08162988	0.057563547	0.036861725	0.27179492	0.15948239	0.15695974	0.18873556	0.18546358	0.15444805	0.10232428	0.0736548	0.04984896	11.199102	9.861425	9.4296875	7.601641	9.274768	7.249142	7.094136	7.098448	8.891397	6.109114	6.8488727	5.720587	6.9710474	6.850219	6.8334694	6.9752073	8.743166	5.676968	6.8383255	5.48469	5.501528	6.9056597	5.396548	5.4840436	6.605713	6.600727	6.902898	8.496442	2.6282864	5.6128573	5.45657	7.1815195	6.815933	5.648512	8.665491	7.514315	-0.08943778	-0.04364849	0.42760372	0.12821966	0.39737478	0.58362585	0.21325631	0.4075102	0.20862512	0.86614794	286.5225	7140.834	745.7515	55.49563	0.0	1.3013283	172.94745	1638.1599	-0.09005771	-0.045388944	0.43461347	0.13036692	0.4012537	0.5878889	0.22966331	0.4711514	0.22168058	0.90701544	285.6395	7005.064	741.2072	54.14967	0.0	1.258789	173.41258	1638.831	108.30497	227.69643	1496.437	134.59354	302.9552	2028.4691	0.16372328	0.13269813	0.3601628	0.09345774	0.04603313	0.076360285	0.03523401	0.54275876	0.36135602	1.393027	0.5566322	0.18241066	0.49798325	0.16281801	0.36815235	1.2866644	0.1484693	0.47777036	0.10223732	0.41277534	0.08798231	0.52715224	0.35030797	1.0149254	0.5088665	0.1862629	0.45912197	0.16710614	0.6485642	1.3292491	0.41752493	0.6917057	0.20156352	0.5731759	0.16754402	0.16690959	0.15545966	0.35139206	0.096484296	0.047595654	0.07849964	0.036624916	0.54772425	0.39832824	1.3784907	0.5698443	0.18356085	0.50623655	0.16281568	0.3727602	1.4382688	0.14613992	0.48778215	0.10384074	0.4200981	0.088985756	0.5309602	0.37902033	1.0007522	0.52013	0.1871006	0.46578255	0.1667593	0.6500083	1.4169756	0.41187412	0.70143706	0.20237926	0.57888055	0.16761728	0.060661443	0.26885787	0.41522145	0.2552563	1.3352568	1.0566806	1.3177468	0.9635989	0.39868164	0.19584894	0.10389029	0.116063185	0.07668326	0.08401935	0.05340528	0.059804443	0.06533314	0.052566607	0.053575438	0.057355803	0.040644567	0.046060264	0.04733161	0.048968993	0.05044838	0.049470462	0.050983768	0.051340368	0.040762056	0.045535058	0.04533774	0.045824766	0.045430727	0.05518163	0.054157965	0.054303482	0.054882806	0.054441445	0.28160495	0.21750505	0.14946756	0.15509057	0.117576845	0.12391641	0.09202431	0.09875365	0.10641745	0.08136565	0.08585306	0.09383756	0.06890498	0.07463996	0.07855492	0.08785902	0.072462164	0.07427178	0.07742365	0.087292224	0.06560814	0.071940616	0.072682	0.07504391	0.085065246	0.07486525	0.07640085	0.0782817	0.07973655	0.09027026	0.985758	0.009215596	0.0062443125	0.0062779314	0.003654206	0.0014161543	0.0005619032	0.00027078722	0.00011625213	0.9885299	0.008017473	0.005309478	0.0049110735	0.0025413686	0.0008868563	0.00038241476	0.00018550458	7.853458e-05	0.9929092	0.0051689968	0.0034544363	0.003225588	0.0015120755	0.00042495708	0.00015085316	6.440587e-05	2.5208436e-05	0.56192446	0.18664771	0.15349649	0.18423443	0.11649248	0.040300995	0.013770014	0.0067607746	0.003724121	0.7699201	0.10869527	0.07792918	0.1051871	0.07121247	0.02535254	0.009111629	0.005179611	0.00298761	0.65416497	0.14533684	0.106917016	0.15233885	0.10939791	0.041710056	0.013527689	0.0070552616	0.004173661	0.9883339	0.008576996	0.0052924682	0.0045926655	0.002594199	0.0010148518	0.00039724945	0.0001749765	6.775463e-05	0.98983103	0.007856704	0.0047431807	0.0038884669	0.0020430435	0.0007506017	0.00030953664	0.0001277268	4.8706086e-05	0.9940795	0.004748125	0.0028558022	0.0024075778	0.0011664463	0.00035774146	0.00012564781	4.6415378e-05	1.6588352e-05	0.4958684	0.1886221	0.1615758	0.19349685	0.13459438	0.05825106	0.02728183	0.015005787	0.008167049	0.68596786	0.13363357	0.10121043	0.12579517	0.09111561	0.039691515	0.018633645	0.010959929	0.0063880654	0.55700594	0.16383715	0.12899275	0.17147587	0.13204895	0.060900975	0.027739795	0.015076897	0.00895202	13.505394	11.404805	10.922459	9.299482	10.871352	8.976066	8.718833	8.723051	10.495417	7.8553605	8.508643	7.5947123	8.569241	8.509058	8.385955	8.567244	10.430791	7.547161	8.448109	7.2749743	7.2891846	8.454279	7.0149994	7.274353	8.145187	8.146806	8.455092	9.957551	4.4720244	7.322491	7.1566257	8.655937	8.278762	7.123373	9.9724865	8.574398	14.104318	11.139437	10.546912	8.941786	10.403545	8.528118	8.265941	8.2678385	9.918005	7.402564	8.005493	7.102726	8.0054455	8.0060005	7.8780904	8.004251	9.737988	7.022189	7.8477473	6.731121	6.739405	7.805206	6.462929	6.7320747	7.5402656	7.5409584	7.8080664	9.189009	3.9559171	6.7265735	6.5942245	7.953254	7.6273675	6.479033	9.175732	7.678209	0.3994182	0.5954243	0.64690894	2.4435024	0.8688911	2.3821535	281.86343	2315.4326	325.99393	158.05972	0.0	26.083538	436.16263	936.84753	0.38275555	0.590811	0.64159197	2.3672476	0.86095333	2.3635006	291.99405	2297.3335	325.90665	161.28001	1.0767038	37.070854	447.53046	943.95056	207.45752	238.78975	1252.4441	226.18608	250.33347	1323.7297	0.68522084	4.5927706	0.16411558	0.5228769	0.39114	0.43716457	0.33380088	0.7611029	1.0806912	0.76904947	0.42021653	0.4824202	0.3711904	0.42802367	0.8060353	3.1074166	0.24712676	0.52781665	0.46346295	0.45227516	0.40579346	0.6828216	4.59617	0.1636928	0.51773494	0.38926926	0.43169606	0.33121863	0.76075834	1.0821009	0.77415717	0.42014942	0.48239797	0.36996898	0.42660445	0.80600655	3.1007884	0.24851754	0.52630377	0.4649771	0.45176825	0.4076033	0.027066296	0.15714373	0.39353782	0.4222503	0.5989837	0.7712746	0.60730714	0.55492616	0.39868164	0.18209662	0.13444208	0.15020066	0.11600459	0.1255863	0.09024518	0.10449046	0.113652915	0.09852729	0.10161566	0.107231945	0.08528121	0.09599911	0.09794469	0.10124194	0.09669023	0.09839826	0.099250466	0.101892516	0.08605031	0.095290676	0.09599844	0.09575263	0.09775257	0.100978285	0.10146621	0.101674154	0.10160631	0.10245447	0.056194283	0.070059605	0.0636375	0.06485677	0.054231923	0.057547778	0.043589033	0.046233516	0.052002013	0.038418807	0.040866155	0.047845747	0.034611713	0.03679413	0.03869421	0.046068523	0.035153594	0.036741365	0.038030755	0.04601064	0.033724837	0.03606938	0.03707676	0.037651863	0.04623757	0.036506828	0.03799165	0.037989922	0.038990963	0.047383413	0.9360738	0.0469105	0.028211096	0.020645643	0.012872435	0.0072206617	0.0038347226	0.0020340479	0.00091437576	0.9438813	0.044143464	0.025486644	0.017884044	0.010323632	0.0053202026	0.0027574115	0.0014050339	0.00060862675	0.9731003	0.021719718	0.012941388	0.009006475	0.0048772492	0.0023427915	0.0011338574	0.0005466586	0.00022774014	0.36717764	0.20986739	0.1866271	0.17783085	0.14285365	0.10084906	0.06384863	0.04169068	0.027936175	0.59371877	0.15037535	0.12191671	0.12035644	0.09822453	0.07102394	0.047145125	0.03362962	0.02344682	0.5123599	0.16427359	0.13756834	0.14701863	0.12522574	0.08967632	0.05388142	0.035459395	0.02338057	0.950902	0.037533388	0.0223705	0.01590541	0.009550393	0.0051497854	0.0026464337	0.0013696203	0.00059306	0.9556685	0.03561942	0.020577881	0.014375117	0.0081426725	0.0039912397	0.0019670562	0.0009494777	0.00039819616	0.9782988	0.018038707	0.010543404	0.007201162	0.0038509015	0.0017735875	0.0008261432	0.0003746583	0.00014828386	0.33150506	0.20331527	0.18706574	0.18508184	0.15500727	0.11333832	0.07329759	0.04736596	0.030270843	0.5430425	0.16048606	0.13268375	0.13468571	0.11181372	0.0805806	0.053242132	0.037397474	0.025045762	0.45650235	0.17027709	0.14690846	0.15985912	0.13948524	0.10199865	0.062316507	0.040941868	0.026794435	13.499063	11.379453	10.881407	9.259344	10.824975	8.858909	8.655325	8.658183	10.470323	7.72905	8.356006	7.4560103	8.522102	8.357442	8.288607	8.521254	10.419481	7.363119	8.30035	7.092645	7.112063	8.409813	6.8373837	7.0926633	8.031287	8.03322	8.407712	10.097133	4.3305197	7.175372	7.0007224	8.719412	8.23957	7.058964	10.241243	9.182683	14.09038	11.064055	10.584824	8.728533	10.534034	8.203674	8.068845	8.0722885	10.086603	7.051186	7.6985726	6.6017256	7.8851295	7.700396	7.6843977	7.884993	9.939597	6.444132	7.6079845	6.19291	6.211143	7.7131934	6.12975	6.1964483	7.340182	7.3426933	7.7096868	9.505242	3.29279	6.30209	6.1177945	8.014698	7.5497293	6.3514285	9.6189575	8.580863	0.35145092	0.20736286	-0.020709904	0.512539	0.7672763	0.011758957	0.34477314	0.31014925	0.27952516	0.37573114	0.592436	2.2547534	0.4698563	1.8128831	230.4322	2089.034	259.29742	146.46207	0.0	13.35863	360.6868	743.45294	0.3472058	0.21593802	-0.029426793	0.5059628	0.7827153	-0.0006323773	0.34288853	0.30392578	0.27911022	0.37625468	0.5835399	2.2248719	0.46706498	1.8074551	236.04785	2076.5215	261.46262	148.97629	0.049857605	17.092226	368.56424	751.66254	170.78307	217.49239	1227.6729	188.39995	226.64008	1272.7732	0.6054736	0.681587	0.9001605	0.31722575	0.4817302	0.27122393	0.41221896	0.3955444	1.0376598	0.24527241	0.1188652	0.47073138	0.100955136	0.4086057	0.368814	0.63237226	0.36894628	0.13799824	0.26380414	0.10189332	0.21039662	0.6266122	0.9199339	0.6861099	0.36177605	0.44694796	0.30313766	0.37757283	0.6413796	4.4066887	0.11687904	0.44818392	0.41535455	0.35607466	0.33853778	0.5829424	0.8171683	0.4772665	0.29370603	0.42398283	0.24441789	0.35638747	0.66781914	2.992618	0.18949953	0.40359378	0.4389584	0.32121542	0.35740712	0.60503477	0.67507285	0.91502714	0.31583875	0.48400205	0.2696158	0.41344452	0.4030758	1.0372151	0.27479574	0.12193904	0.4846258	0.10374537	0.42094153	0.3697427	0.63493294	0.3643699	0.13870028	0.263378	0.10214586	0.20963381	0.63043416	0.92722476	0.69219077	0.36483982	0.44791988	0.30492845	0.3776258	0.6437596	4.440908	0.11738641	0.45122617	0.41707605	0.358675	0.33998826	0.5876813	0.82476205	0.48398548	0.29845968	0.426306	0.24779245	0.35768667	0.67268705	3.0104876	0.19203088	0.40817586	0.4431834	0.32553485	0.3613202	0.03487038	0.15738678	0.37916303	0.4285803	0.76592064	0.49044856	0.43646267	0.4496475	0.39868164	0.12482931	0.08545137	0.096951574	0.07511926	0.08093572	0.065371975	0.07305898	0.07624571	0.0760351	0.07636369	0.07824507	0.06951338	0.0768216	0.077586435	0.07871532	0.083068654	0.08387689	0.084689274	0.0855564	0.07620653	0.08396001	0.083567746	0.08445003	0.08500042	0.0920144	0.09360058	0.093529075	0.09374427	0.093383245	0.039025567	0.044482533	0.04021656	0.04009556	0.03485971	0.03578786	0.02908289	0.030308649	0.03196387	0.026185835	0.027649619	0.030154817	0.022679068	0.02448968	0.025978342	0.029668938	0.02305399	0.024258012	0.025638282	0.03044289	0.021439847	0.023585692	0.024143487	0.02579284	0.031050155	0.024068922	0.024834309	0.025004711	0.026587762	0.031802792	0.81868666	0.14935291	0.072144784	0.04167193	0.026681794	0.01723615	0.010040661	0.004680502	0.0013628823	0.82903856	0.14780447	0.068595104	0.037302244	0.02200949	0.013625853	0.008511047	0.0049780537	0.0023351887	0.9188114	0.08163663	0.032211177	0.01727718	0.010062451	0.00598762	0.0034862766	0.0018497319	0.0007539303	0.064617425	0.10511058	0.15021877	0.18148309	0.18948892	0.18100907	0.16811512	0.16058403	0.14539018	0.28351107	0.16296716	0.14097525	0.13426197	0.12664051	0.12202895	0.122489944	0.12719224	0.1204048	0.1914801	0.14122392	0.13831764	0.14396052	0.14433539	0.14242953	0.14167851	0.14640714	0.15956362	0.87925833	0.10327833	0.051229484	0.029492494	0.018102558	0.011179104	0.0063543897	0.0029233892	0.00085019716	0.8858001	0.10103611	0.04858135	0.02715771	0.015692312	0.009194865	0.0054751793	0.00308492	0.001391687	0.94183636	0.059863277	0.02401805	0.012756794	0.007136658	0.0040232125	0.0022372252	0.0011368253	0.00044626417	0.06110558	0.099897265	0.1436266	0.17789786	0.19229576	0.18944837	0.17721292	0.16437536	0.13962702	0.254136	0.1593844	0.14440615	0.14439783	0.13880919	0.13194019	0.12851372	0.12811583	0.11442137	0.1657614	0.13197182	0.13592404	0.14803168	0.15247053	0.15125723	0.14982112	0.1533805	0.16150394	13.557101	11.45993	10.265555	9.693053	9.780035	9.355403	8.87411	8.873083	9.385141	8.279911	8.576703	8.4737425	8.621682	8.575786	8.432918	8.62173	9.35325	8.326946	8.396237	8.129706	8.167156	8.698946	7.1848483	8.128175	8.445175	8.444411	8.70093	9.567258	6.012539	8.360174	8.223464	9.226129	8.969931	7.9000645	10.385718	9.384261	14.116312	11.136827	10.053355	9.233401	9.694215	8.775928	8.34829	8.348995	9.185653	7.677129	7.9650397	7.8196425	8.021528	7.9619226	7.8418674	8.023036	8.987	7.6304564	7.7282844	7.4158278	7.4549203	8.021473	6.5156546	7.4155607	7.771158	7.7691035	8.021822	8.961204	5.2659073	7.6341496	7.4961476	8.538207	8.286054	7.2197037	9.729227	8.706854	0.32323262	0.2942822	292.56815	1696.862	336.40485	144.99321	0.34333265	29.174725	453.78543	1002.72864	0.61886907	0.49340808	1.0324897	0.39161867	0.4062967	0.33950385	0.34776127	661.1051	359.94012	1610.6697	0.018168101	0.06136086	0.17128585	0.74918234	0.33553436	0.40918574	0.5736256	0.55126184	0.39868164	0.1703725	0.13995348	0.15428871	0.13315828	0.14176838	0.112148926	0.12578657	0.13277605	0.11857619	0.121546715	0.12506989	0.099766895	0.11199418	0.11503783	0.11799295	0.109801345	0.11082599	0.1107152	0.113183774	0.093422	0.103884496	0.10505334	0.1066471	0.107548825	0.106490895	0.10587385	0.105939865	0.10576783	0.107900254	0.90744096	0.062285125	0.041124485	0.030976389	0.01964222	0.011219051	0.0056723566	0.003025263	0.0012202708	0.9178268	0.05837003	0.037436005	0.028045645	0.016842758	0.008947989	0.0038247532	0.0019580883	0.00074160285	0.94521254	0.041904878	0.026138794	0.018377483	0.010475429	0.0053156395	0.002249834	0.0010834887	0.0003831687	0.26838887	0.2219726	0.2170659	0.21158595	0.17308296	0.11681106	0.06842223	0.03798714	0.019453114	0.53398454	0.18185912	0.15258943	0.14530203	0.11604065	0.07331915	0.042742092	0.024926795	0.013748486	0.3990456	0.19100358	0.173558	0.17547804	0.1506979	0.105306216	0.06534146	0.039500665	0.021298185	11.178993	9.853441	9.4570055	7.5803337	9.438562	7.2666826	7.088494	7.092757	9.096587	6.1431737	6.8827877	5.586456	6.921408	6.882765	6.8555074	6.9209733	8.952118	5.5626187	6.7916	5.3008947	5.2974977	6.755554	5.390765	5.3058367	6.4803042	6.4817114	6.7533474	8.542453	2.33477	5.286103	5.1811547	6.926719	6.544591	5.3496757	8.498879	7.3013196	0.22364825	-0.046370506	0.9850616	-0.016113296	0.31500632	0.4543808	0.25265557	0.39129353	0.6665479	3.8286004	0.5232881	2.2513719	196.97412	4444.542	313.79938	90.59778	0.011868346	7.4845004	278.61884	713.4311	0.2293973	-0.054886583	0.9940224	-0.03132777	0.30829933	0.44916973	0.24743629	0.3868395	0.65206146	3.8229685	0.5156073	2.2330005	198.03563	4382.6885	315.75168	91.08561	0.04715681	8.237913	279.19275	714.78455	116.281006	190.71141	1270.2797	139.19553	210.73106	1423.9363	0.38954273	1.378195	0.25929037	0.13794765	0.3796442	0.119244814	0.33528855	0.29923502	0.7426329	0.3094277	0.12707306	0.15856183	0.095217414	0.12700279	0.5700802	1.1663145	0.66671246	0.3913696	0.31945065	0.33011633	0.27143586	0.67832476	6.2687697	0.12918322	0.5718682	0.34567115	0.46566886	0.28598955	0.5261999	1.0002762	0.44355902	0.31510976	0.30039367	0.26454884	0.25408933	0.6345016	3.8940744	0.19323099	0.46171933	0.32797778	0.37330472	0.26968917	0.39469725	1.3845876	0.2802169	0.14095348	0.38652915	0.12188324	0.3413682	0.2980914	0.74917156	0.30048352	0.1268654	0.15646835	0.09463985	0.12502685	0.5686252	1.1826499	0.6595348	0.3924831	0.31529227	0.3297335	0.2670652	0.6776023	6.3675976	0.12734188	0.5754494	0.3436249	0.46870255	0.2842365	0.52588737	1.0136641	0.43915156	0.3178694	0.29734558	0.2658594	0.25076106	0.6341396	3.9414012	0.19202939	0.46448007	0.326423	0.37550214	0.26828057	0.026945123	0.16448207	0.42035434	0.38821703	0.5975074	0.70606756	0.57587844	0.632388	0.39868164	0.12818949	0.09421774	0.10116375	0.08318758	0.08690783	0.07189945	0.08204131	0.08548207	0.083228804	0.08534899	0.08740859	0.075517766	0.0843679	0.08625096	0.08793111	0.090464674	0.09120494	0.0922116	0.092758104	0.08223442	0.09114562	0.092247926	0.09233941	0.09398373	0.09999635	0.101223744	0.10087356	0.101223245	0.10174296	0.07127234	0.07927147	0.0689856	0.07158194	0.059363257	0.0634906	0.049048517	0.05242062	0.057640765	0.043366503	0.046857674	0.05291043	0.03902261	0.04158924	0.04437344	0.050809007	0.040140875	0.041784305	0.04424693	0.050167978	0.03943042	0.042349014	0.042486154	0.04457806	0.050337344	0.042483795	0.04371728	0.04406462	0.045295272	0.051382195	0.9206416	0.0654025	0.031465128	0.02001095	0.013322464	0.008742869	0.0054468033	0.0030492274	0.001276225	0.927507	0.06360946	0.029214764	0.017688068	0.010964022	0.006813101	0.0041378234	0.0023831811	0.0011266965	0.9671564	0.030338123	0.013974862	0.008521559	0.0050884318	0.0029704678	0.0016859892	0.0009077669	0.00039069608	0.2201617	0.18366	0.18313049	0.18969817	0.1746174	0.1380204	0.09775491	0.07519565	0.066176	0.47575808	0.17520733	0.13194305	0.13244307	0.1164876	0.083574064	0.066362105	0.059127104	0.05514684	0.35485348	0.1784812	0.14892605	0.1591175	0.1504914	0.113489516	0.08523237	0.071320325	0.06193728	0.94110674	0.05103843	0.025078814	0.015408356	0.009409343	0.005569595	0.003214296	0.0017025486	0.0006816836	0.94433105	0.049653597	0.023799477	0.014579352	0.008593825	0.004734538	0.002630568	0.0014103653	0.0006304531	0.97420365	0.025160056	0.011286498	0.006646436	0.003693964	0.0019188409	0.0010016572	0.0005041746	0.00020683101	0.18349282	0.16369937	0.17027144	0.19002315	0.18833072	0.15914467	0.11727707	0.089114316	0.07226568	0.39091468	0.17530416	0.14278558	0.15491241	0.14169116	0.10279554	0.07996074	0.068906814	0.059557006	0.27823627	0.16643733	0.1483468	0.17270519	0.17090763	0.13427658	0.10202236	0.08653066	0.07503763	13.536135	11.463828	10.522791	9.685754	10.242473	9.259749	8.919128	8.9206915	9.92594	8.175638	8.559291	8.316428	8.675807	8.5597925	8.396991	8.672191	9.833049	8.142866	8.370278	7.8972507	7.9424005	8.6258135	7.0784082	7.897144	8.231505	8.23142	8.626565	9.7129	5.677444	8.021432	7.8227754	9.013032	8.545976	7.424708	10.121954	9.012756	14.109098	11.159528	10.266611	9.217743	10.010551	8.719679	8.396626	8.398157	9.561973	7.6269064	7.997178	7.6597714	8.079002	7.9986596	7.840735	8.07531	9.337243	7.45221	7.7441535	7.1777143	7.2212553	7.9545646	6.452598	7.17756	7.574855	7.5731916	7.9545197	9.05865	4.884802	7.268799	7.067229	8.293194	7.854368	6.730752	9.410804	8.233919	6917.7770538693785	0.2819729	0.1826771	0.34018123	0.23825027	0.42542437	0.8963062	0.534872	1.0066538	2519.2249	5988.6743	645.13995	365.33447	1704.2708	2065.3987	2846.4927	3739.143	21653.80184331797	0.28504175	0.1830242	0.34400135	0.24326137	0.42882803	0.9029917	0.5430605	1.0307351	2519.361	5976.2466	648.21216	367.77545	1700.695	2062.3594	2849.9265	3743.606	2487.2188	732.81946	5118.4033	2493.49	727.332	5136.05	0.9612285	1.4871047	0.65979695	0.40650547	0.34088293	0.3078012	0.24939461	0.95522064	4.515307	0.21188055	0.4445545	0.33394495	0.3305447	0.23904015	0.9689414	2.0747073	0.47705892	0.39697456	0.33932397	0.30557007	0.25193742	0.95621043	3.68948	0.2623154	0.42804152	0.34053424	0.32093775	0.24636838	0.96118027	1.4901928	0.6579129	0.4147364	0.34250027	0.31458482	0.25098315	0.95444894	4.508143	0.21183383	0.4500207	0.33539316	0.33442122	0.24029642	0.9688182	2.0739543	0.4769042	0.40450218	0.34087983	0.31201565	0.2536077	0.95580304	3.6791518	0.26251748	0.43262568	0.3425164	0.32522643	0.24865974	0.045202643	0.15940759	0.31198636	0.4834038	0.98804575	0.11734994	0.14566825	0.18068853	0.39868164	0.022613952	0.011974477	0.013355992	0.01574342	0.015599215	0.013039367	0.014537147	0.014293154	0.023456214	0.022501586	0.022429593	0.016410846	0.018244693	0.017464653	0.017860552	0.0324934	0.030929435	0.03085274	0.03119839	0.02081878	0.022134854	0.020986123	0.021413619	0.021253468	0.040378407	0.038826507	0.03874951	0.039240018	0.03923679	0.03154989	0.03604171	0.032209225	0.031603195	0.027026797	0.027462035	0.022295373	0.023395611	0.02463271	0.020111235	0.021127116	0.0231781	0.01632806	0.018289847	0.019379487	0.0221139	0.016421355	0.017685587	0.01892592	0.022047156	0.016006656	0.017829549	0.018133402	0.01908427	0.02213868	0.017730132	0.019231562	0.019068588	0.01969231	0.023025922	0.94277745	0.035531126	0.024773797	0.022974793	0.013698934	0.0067700404	0.0035845772	0.0021037615	0.0011066598	0.9512675	0.03152467	0.021404522	0.020607505	0.0111679165	0.0048988895	0.0026187846	0.0015363131	0.0007934749	0.97127205	0.020001566	0.013248083	0.011795953	0.006201376	0.0026262808	0.0013441982	0.0007430693	0.00036125357	0.6721606	0.1575936	0.11734448	0.12080685	0.082722105	0.04223676	0.020404719	0.010767911	0.005388735	0.7940935	0.102557614	0.073403955	0.085248865	0.056814197	0.027586967	0.013380398	0.0073959664	0.0038288322	0.7110269	0.12864082	0.09565536	0.1153507	0.08151375	0.04196371	0.020311877	0.011420675	0.006018411	0.95900214	0.02647241	0.01834081	0.017394582	0.009847454	0.004290751	0.0020151923	0.0010900649	0.00055663264	0.9639767	0.02397352	0.01626938	0.016126325	0.008390263	0.0031490757	0.0014502831	0.00075376825	0.00037659038	0.9785424	0.0152708655	0.010132504	0.009182547	0.0046236315	0.0017164415	0.00078984	0.00040547267	0.00018511106	0.6154841	0.17069045	0.13218525	0.14478227	0.10085092	0.050395142	0.02323379	0.011405486	0.0053579127	0.7450989	0.12011356	0.08804082	0.1080843	0.07247752	0.03365143	0.015141054	0.0076549803	0.0037055968	0.65944755	0.1427085	0.10836183	0.13710804	0.09831281	0.049872696	0.023094678	0.012214866	0.0061163525	13.40844	11.061895	10.947733	8.667301	11.376983	7.8487983	8.048576	8.052382	11.088015	6.6250415	7.3949633	6.2534313	8.086472	7.3906665	7.5883417	8.0808	11.085984	5.856953	7.5171156	5.779096	5.8842416	8.050572	5.777883	5.782814	7.3316402	7.332042	8.050161	10.519861	2.882468	6.3157253	5.9037137	8.732884	7.874021	6.573824	10.726842	10.139022	14.042834	10.768136	10.661581	8.077122	11.088185	7.219994	7.443589	7.447368	10.710313	6.033815	6.8276596	5.455729	7.43952	6.8245482	7.054433	7.4326153	10.625303	5.034476	6.872267	4.988303	5.061675	7.334041	5.201103	4.990794	6.6739025	6.677171	7.333318	9.8960285	2.105356	5.481632	5.104356	7.969242	7.140228	5.8170857	9.988867	9.314009	9402.095	16585.305	2157.524	1372.3458	6196.687	7850.5083	10740.437	13281.989	9375.079	16537.994	2188.0615	1420.0042	6146.5444	7769.002	10760.225	13296.043	8415.613	1994.4402	13304.843	8538.92	2029.0673	13622.442	0.047779523	0.1710895	0.3259391	0.45519176	1.0447489	0.12893699	0.16885565	0.18056366	0.39868164	0.018104421	0.009609479	0.010636431	0.015131773	0.01461047	0.012325265	0.01417959	0.014161085	0.023476655	0.022075418	0.022099886	0.015855042	0.018074118	0.017588224	0.017607143	0.03247684	0.030496648	0.030631274	0.031161956	0.020377437	0.021908745	0.020979688	0.021069469	0.021102006	0.040258586	0.03833614	0.038548928	0.03917779	0.038803168	0.04105287	0.04749515	0.042803384	0.04225197	0.036892593	0.0371616	0.030439744	0.03149879	0.033247124	0.027130127	0.028646635	0.031308338	0.022951437	0.024746306	0.026665166	0.03053985	0.022914642	0.02419144	0.025952205	0.030461319	0.02216214	0.024140218	0.024689497	0.025661297	0.030269902	0.024645474	0.025608724	0.025680713	0.026537431	0.0308289	0.95690894	0.026279679	0.018591247	0.017896496	0.011015126	0.005398068	0.0026680736	0.0014234293	0.0007123003	0.9661091	0.021312356	0.014708939	0.014794536	0.008399777	0.0037778341	0.0018734899	0.0010029612	0.0004963412	0.97792065	0.014636338	0.009971547	0.009170403	0.005307971	0.0024109709	0.0011487576	0.00058154314	0.00027158624	0.79384035	0.11460847	0.08153645	0.07952393	0.05052209	0.024334796	0.011614212	0.005906571	0.0028355317	0.8856467	0.06419294	0.045279823	0.048656907	0.030374048	0.014334193	0.0069981255	0.0036356098	0.0017802675	0.8365986	0.08623423	0.06309685	0.066276215	0.04391043	0.021816436	0.010623521	0.0055534835	0.0027642637	0.96906036	0.019666769	0.0136665525	0.013442737	0.007927683	0.0034599467	0.0015352564	0.0007303739	0.00035092325	0.97296655	0.017316338	0.011896376	0.012422761	0.0069973664	0.0027282299	0.0011485901	0.0004871001	0.00021719479	0.9819635	0.01211608	0.008243445	0.007673442	0.0044527706	0.0018697053	0.00080949167	0.0003487116	0.00015427882	0.7611178	0.12526794	0.091533065	0.0946242	0.060989697	0.028679386	0.013356477	0.006448044	0.0029048186	0.8475155	0.08256967	0.0595945	0.06669326	0.04177879	0.018092547	0.008010156	0.003622116	0.001611395	0.7933661	0.105620354	0.07850512	0.08277842	0.055915546	0.027328292	0.012822601	0.0061881985	0.0028481905	13.383907	10.987902	11.018378	8.458702	11.563867	7.533657	7.880933	7.879563	11.314704	6.292617	7.181206	5.6651473	7.9463186	7.1821847	7.4446764	7.943216	11.35833	5.2150292	7.326051	5.1935883	5.256436	7.8223915	5.5765767	5.1969805	7.0937033	7.0939984	7.820074	10.672987	2.0707622	5.6863074	5.2587276	8.44318	7.4928565	6.150568	10.602485	9.801587	14.033831	10.712356	10.680554	7.943678	11.225482	6.933814	7.29636	7.2975664	10.900096	5.7568564	6.5961833	4.9073734	7.2919154	6.596305	6.9025106	7.287956	10.860857	4.37191	6.6048107	4.386394	4.4342484	7.081098	4.936329	4.3909597	6.375224	6.3737354	7.0782986	10.023521	1.4602956	4.835257	4.462388	7.678665	6.7146964	5.3244796	9.842957	8.912349	0.7449547	0.8231641	0.2658155	0.740259	11562.911	19501.758	2494.0708	1748.0742	7855.0225	9666.592	13292.604	15892.856	0.7444892	0.82424545	0.26412725	0.7377105	11543.666	19466.824	2541.3425	1805.6292	7800.1646	9572.365	13337.989	15930.59	10424.643	2427.6216	16956.346	10573.865	2449.1074	17137.479	0.98967725	0.45150405	2.2108326	0.42810082	0.47611982	0.3677768	0.406909	0.99072164	0.8144393	1.2348785	0.47715965	0.5034126	0.41870672	0.44132426	0.9893213	0.45171425	2.2088494	0.4366607	0.48194924	0.37443432	0.4108005	0.99055374	0.81352466	1.2360926	0.48300993	0.5102455	0.42352313	0.44673455	0.045784466	0.16667193	0.32769886	0.45984644	1.0012447	0.104687475	0.13667117	0.16825916	0.39868164	0.013658775	0.009155888	0.00971201	0.014808317	0.01428092	0.012486559	0.013772485	0.01375814	0.023209415	0.022007547	0.02215192	0.016093919	0.017822646	0.017308665	0.017575467	0.03228754	0.030440789	0.030953934	0.030704793	0.020653907	0.021614688	0.0207768	0.021144904	0.021228766	0.040145017	0.038367078	0.038980126	0.038686708	0.038726933	0.041116223	0.047473703	0.04353134	0.042745773	0.037360873	0.03746318	0.030794887	0.032323502	0.033988096	0.026625043	0.028453842	0.031976383	0.022530265	0.023710007	0.025439028	0.030698175	0.022111028	0.02293601	0.02429761	0.031253528	0.020855423	0.022033818	0.023115152	0.025018696	0.031985786	0.022848858	0.023690816	0.02416944	0.025926685	0.03348417	0.9516776	0.02837185	0.020442149	0.022240346	0.013534802	0.0054787206	0.0022995065	0.0011519076	0.00056694064	0.9635249	0.022293163	0.015583121	0.017656509	0.009791278	0.00350524	0.0014738771	0.0007581965	0.00037912512	0.9729079	0.01729694	0.012157847	0.012691178	0.007046388	0.0025002565	0.0009805722	0.00045427366	0.00020404489	0.76450723	0.1289799	0.09320335	0.09782893	0.059327886	0.02287517	0.009281132	0.0043645026	0.0019424489	0.87789553	0.0680647	0.048186775	0.056970503	0.034095977	0.012744629	0.0052824803	0.0025609124	0.0011725635	0.8073473	0.09937443	0.07300924	0.085014805	0.054436833	0.022002483	0.00898731	0.00430533	0.0019480819	0.9641601	0.022024143	0.015583642	0.01679035	0.00989193	0.0036858309	0.0013949387	0.0006133473	0.000284566	0.9702243	0.018675763	0.012983955	0.014688855	0.008120246	0.0026443773	0.0009332206	0.00035151574	0.00015461081	0.97720605	0.014963156	0.010376559	0.010518421	0.00586037	0.0020566708	0.0007693305	0.00030882464	0.00013123902	0.7278044	0.13984011	0.103896424	0.11381222	0.07125287	0.028194953	0.011389201	0.005044518	0.002019725	0.83684987	0.08708618	0.06310174	0.0759118	0.04659981	0.01707948	0.0065119695	0.0026766814	0.0010379407	0.7613647	0.11783697	0.08833038	0.10188047	0.067378856	0.02848285	0.011965923	0.005474303	0.0023074201	13.366903	10.905703	10.99983	8.362863	11.715227	7.3783674	7.703976	7.704292	11.471313	6.1941385	6.989579	5.678488	7.7529535	6.991257	7.266148	7.7510114	11.51816	5.1804657	7.0724907	5.132146	5.2250624	7.64768	5.3373594	5.1365156	6.843185	6.8401566	7.649375	10.625511	2.330178	5.7082586	5.2216854	8.380061	7.3191857	5.9542274	10.491267	9.651226	14.025465	10.64218	10.701171	7.718329	11.367478	6.7631507	7.0794926	7.081909	11.037515	5.673749	6.4745083	4.636752	7.05248	6.4796724	6.8070116	7.050785	11.015037	4.1240864	6.4114857	4.140347	4.156928	6.853156	4.8049283	4.1390376	6.1750813	6.17169	6.854578	10.00516	1.3647968	4.6001134	4.217175	7.496493	6.50633	5.088962	9.715931	8.714965	-0.49484846	-0.57492745	-0.15428416	-0.11521456	3139.5352	4854.9307	681.4845	477.23746	1968.2946	2664.7102	3650.915	4203.8594	0.94887865	1.2817582	0.73604727	0.29836354	0.5156546	0.15724157	0.33181256	0.97232276	1.6944981	0.58307934	0.38806355	0.54363954	0.2480737	0.37295842	1945.0785	254.43172	2639.3984	0.068711005	0.21735214	0.33813158	0.37580338	1.2557313	0.05662359	0.06067197	0.06911928	0.39868164	0.017792167	0.01281533	0.014053563	0.015880477	0.015701326	0.012725116	0.014420219	0.014329984	0.02332067	0.022176588	0.022331906	0.016024122	0.01797596	0.01756691	0.017745262	0.03223098	0.030546723	0.030861087	0.030871252	0.020468494	0.0216165	0.021134244	0.02105475	0.020873776	0.040122315	0.038321346	0.03874212	0.038889498	0.03861031	0.86867213	0.07346324	0.048050992	0.036804896	0.02875576	0.022118436	0.016857319	0.01234254	0.00784943	0.90791804	0.058388498	0.035418507	0.025852486	0.01919246	0.014114653	0.010409563	0.007428128	0.0047764094	0.92699796	0.048459437	0.028846655	0.02062465	0.015130816	0.011002689	0.00784836	0.00537606	0.0031827455	0.53403264	0.25301543	0.15914063	0.11307472	0.08154953	0.057660885	0.03979666	0.026402846	0.015141225	0.8084111	0.115892135	0.070427105	0.05193976	0.038672626	0.02824549	0.020180333	0.01396377	0.00857531	0.6743701	0.16935028	0.11102521	0.084711306	0.06498221	0.04901611	0.035921074	0.025483187	0.015943382	11.068773	9.582591	9.266048	7.710738	9.806996	6.244491	6.6918564	6.6885495	9.650165	4.919658	5.3851433	5.3608003	6.5808954	5.389129	5.5501814	6.5760818	9.42369	4.6523156	5.4986067	4.599911	4.817667	6.5730195	3.5563076	4.6030602	5.3423347	5.3381596	6.568648	8.703351	2.4635594	5.345338	4.6455803	7.49091	6.150116	4.865088	9.027589	8.3635435	0.90251577	2.3326497	5236.1343	9470.446	830.7405	506.49857	4057.2058	4647.5938	5712.3154	6762.3086	0.9047828	2.3431284	5234.3135	9420.6045	841.2033	521.23785	4043.0586	4629.617	5726.7197	6771.248	4922.431	777.307	7353.0107	4962.6255	787.6327	7482.568	0.9944046	1.80474	0.5588919	0.46106568	0.44282255	0.42368388	0.40731376	0.9942962	1.8018862	0.5599385	0.46587163	0.45163628	0.42838725	0.41566056	0.04650201	0.16527267	0.31913435	0.46909365	1.0163676	0.0934311	0.119357705	0.12106223	0.39868164	0.014099984	0.009711338	0.010534472	0.015293682	0.014859125	0.012681179	0.014170839	0.014237841	0.023522956	0.022214588	0.022322606	0.0162344	0.018021686	0.017585585	0.01770193	0.03253654	0.030642407	0.030823018	0.030907787	0.020722866	0.021897398	0.02112101	0.021168398	0.021189198	0.04041276	0.038522184	0.038778685	0.038897477	0.03884973	0.039659098	0.04608092	0.041971248	0.04146921	0.036604114	0.036944	0.029902862	0.031171575	0.033264644	0.025571577	0.027612299	0.031616516	0.02196917	0.023703218	0.025880689	0.03093909	0.02253977	0.023192177	0.025443956	0.031413972	0.022646617	0.023210347	0.023608891	0.026163435	0.032198697	0.023945885	0.024301006	0.024797508	0.027391888	0.03325678	0.9394325	0.03717967	0.025653735	0.022118565	0.014367868	0.008443915	0.0047474164	0.0028282215	0.0015092927	0.95246977	0.031214533	0.020778202	0.017828392	0.01036837	0.0056306776	0.0033609143	0.0020313642	0.0010678221	0.96919364	0.021328313	0.014205764	0.011381619	0.0064896243	0.0034054124	0.001897864	0.0010720711	0.00052187126	0.67921484	0.16649228	0.12010196	0.10578113	0.07080161	0.04177077	0.023010405	0.013055372	0.0068863695	0.82821006	0.09112288	0.06368466	0.0622562	0.043347657	0.026017712	0.014722519	0.008749055	0.0047918055	0.75242317	0.12041805	0.0877285	0.08731457	0.06457175	0.03900337	0.020553332	0.011823146	0.0064734393	0.9563961	0.027954377	0.019129405	0.01662837	0.010330629	0.0055565215	0.002920747	0.0016321893	0.000848273	0.9638805	0.024203636	0.01616179	0.014431882	0.0082118325	0.0039074747	0.0020677766	0.0011114501	0.0005561646	0.9756898	0.017139854	0.011374483	0.009232579	0.005217593	0.002546124	0.0013245149	0.0006882889	0.0003271729	0.65151817	0.17210905	0.1273522	0.117514625	0.08024435	0.04651904	0.025031753	0.013448396	0.0067303916	0.79612285	0.104718424	0.07508429	0.07704251	0.05316856	0.029527659	0.015663859	0.008522	0.00442656	0.71161735	0.13494961	0.10039652	0.10151843	0.07536457	0.045004584	0.023542654	0.013009873	0.0068053496	13.442358	11.171274	10.905733	8.804522	11.0900955	8.192927	8.25286	8.253214	10.754136	6.97893	7.733323	6.5955143	8.251667	7.730746	7.8706594	8.248753	10.759626	6.3026342	7.8194184	6.214406	6.289284	8.240255	6.1660886	6.210946	7.681975	7.6801972	8.237347	10.440854	3.264627	6.663736	6.3591843	8.8707285	8.2215805	6.984724	10.848262	10.399939	14.058675	10.859863	10.602199	8.244793	10.825226	7.5686693	7.6767316	7.678783	10.412757	6.3620896	7.158121	5.788334	7.6362247	7.1578445	7.337221	7.6338615	10.3318205	5.4607105	7.1776285	5.4062014	5.4544525	7.544831	5.576354	5.4072356	7.033144	7.0301714	7.542547	9.844195	2.365787	5.805128	5.5354285	8.123948	7.4836125	6.229856	10.130987	9.591865	5294.6265	7130.1587	409.80847	260.7027	4717.4844	5002.048	5545.278	6013.77	5430.968	440.48062	6544.451	0.05399398	0.1773712	0.31103784	0.4575986	0.9844604	0.035786316	0.049093474	0.06206485	0.39868164	0.01172309	0.009793735	0.010873084	0.015480714	0.015017874	0.012902498	0.014254785	0.014216564	0.023614852	0.022412831	0.022351058	0.01625188	0.018047437	0.017440071	0.017958632	0.032715365	0.030746918	0.030740233	0.030696368	0.020684175	0.021771962	0.020992301	0.021291465	0.02107948	0.040650167	0.038546428	0.038703773	0.038661342	0.03853746	0.83694416	0.094272695	0.066258825	0.051648006	0.035842843	0.023598138	0.014097848	0.008451693	0.0038589821	0.856495	0.08953752	0.061017077	0.04614208	0.030003091	0.018456664	0.010273383	0.00612875	0.0028332658	0.9079599	0.06604681	0.042273868	0.02956966	0.017602274	0.009831913	0.00496645	0.0025986643	0.0010230332	0.37539014	0.2376663	0.2034351	0.1768423	0.13532129	0.09048457	0.05370898	0.030227624	0.015234863	0.6235514	0.1703046	0.13024111	0.11441584	0.0892713	0.058245998	0.03482984	0.020642247	0.011006479	0.46858376	0.18838228	0.16018187	0.15406886	0.1297901	0.09229486	0.05712072	0.035470825	0.019915726	11.148556	9.72708	9.375495	7.3302765	9.380495	6.7874875	6.758146	6.7605276	9.04351	5.6151533	6.3287373	5.11079	6.6828375	6.333409	6.431906	6.682906	8.919431	4.8943734	6.344127	4.804208	4.856389	6.691043	4.8034096	4.8103294	6.242031	6.2406754	6.689065	8.743551	1.9577061	5.21101	4.9686904	7.2939534	6.7662506	5.5691442	9.2633	8.89046	0.17333402	0.10330487	0.6815082	0.5144925	0.69756985	0.75559556	0.49407184	1.2238773	0.54131097	1.491233	2814.9202	10730.341	1145.3032	399.23132	1786.2285	2166.3684	3011.3733	5096.3057	0.1864506	0.115407944	0.6994956	0.52795243	0.7102867	0.7643335	0.5249228	1.3224313	0.5691425	1.5592779	2782.8901	10585.563	1144.722	394.51105	1771.5417	2131.6033	2978.4885	5077.855	2315.6382	597.00006	4565.282	2370.1074	673.9789	5155.791	0.9104295	0.79006994	1.1077907	0.34850076	0.14523935	0.25449184	0.10394367	0.95523584	1.2266331	0.76289314	0.47939342	0.17111617	0.41918474	0.15254328	0.94264454	3.7140884	0.24470256	0.51568204	0.16087583	0.42236087	0.13272212	0.9539466	1.6952324	0.54693425	0.46840996	0.16446516	0.41241547	0.14724821	0.96366835	3.06839	0.30632952	0.5135948	0.17843425	0.45906577	0.16394302	0.9101471	0.7980624	1.0965885	0.3516796	0.1494078	0.25871968	0.10817108	0.9554512	1.2440543	0.75447357	0.4907533	0.1756241	0.43386936	0.15807146	0.9423435	3.7503622	0.24253091	0.5236539	0.1656002	0.43265387	0.13767844	0.9537362	1.7128382	0.54181945	0.47830862	0.16861197	0.42454985	0.15205103	0.96353054	3.0953205	0.30406484	0.5198221	0.18313882	0.4682088	0.16911693	0.054796692	0.19176541	0.33199927	0.42143852	1.1977576	0.2474862	0.30663022	0.21479702	0.39868164	0.0342004	0.016930565	0.01971759	0.018848332	0.018993514	0.015235617	0.01696857	0.01731183	0.02474008	0.023655832	0.023997601	0.017753027	0.019212235	0.01917915	0.019221082	0.03329773	0.031237988	0.031678468	0.031606913	0.021781735	0.022417244	0.022283012	0.02203754	0.02223813	0.041089885	0.038948067	0.03945621	0.0393385	0.038972814	0.04916208	0.0586719	0.05290487	0.053205006	0.04613004	0.0466894	0.03846013	0.04001712	0.04190084	0.034335956	0.035901416	0.038858812	0.029655233	0.03145819	0.033215247	0.037528683	0.028991457	0.030799089	0.03266075	0.037567116	0.02721829	0.029529057	0.031245412	0.033131044	0.03804515	0.029027963	0.030879121	0.03240363	0.03434969	0.03930447	0.9839301	0.009576803	0.0068061524	0.00739834	0.004515864	0.001847954	0.0008171431	0.00045654934	0.00023428912	0.9885703	0.0072714193	0.005093262	0.005274803	0.0028649836	0.0010913465	0.0005314927	0.00030666825	0.0001563157	0.9911405	0.005726608	0.004079983	0.0041225837	0.0021735667	0.00077917526	0.00035998045	0.00019517461	9.7301105e-05	0.70730567	0.14772187	0.11173707	0.1311599	0.0771738	0.022899136	0.0069783833	0.0031388993	0.0014487534	0.8599049	0.074564636	0.051826887	0.068473116	0.0440147	0.0137581695	0.0042808405	0.002050378	0.0009769294	0.7674136	0.11395148	0.081004485	0.10921674	0.07305484	0.023660297	0.006911624	0.003076724	0.001399325	0.9863772	0.008668838	0.005913197	0.006009192	0.003601307	0.0014750254	0.0006732308	0.00034690692	0.00017274896	0.9883257	0.007615741	0.0051519466	0.005196827	0.0029688259	0.0011634087	0.00054619956	0.00025859446	0.0001241196	0.99194086	0.0055167694	0.003721017	0.0035354593	0.0019460933	0.00072931853	0.0003183167	0.00014414922	6.265685e-05	0.66626245	0.15844135	0.12209547	0.1419208	0.08857818	0.03143	0.012351816	0.00549761	0.0023457035	0.80172956	0.102275245	0.073330306	0.08857795	0.05842236	0.021129576	0.008111675	0.0033812218	0.0014485839	0.69622016	0.13986847	0.10377467	0.12914693	0.09024499	0.035166547	0.013528977	0.005943579	0.0026294002	13.432852	11.125031	10.870096	8.817763	11.218549	8.100643	8.198037	8.198079	10.904189	6.885703	7.584935	6.60716	8.1955185	7.5839095	7.71731	8.192883	10.901461	6.259373	7.672285	6.166091	6.271948	8.186111	5.974895	6.1730285	7.5272303	7.526544	8.185411	10.407076	3.2906024	6.6786942	6.3044524	8.867929	8.125074	6.878141	10.7904415	10.323784	14.060312	10.8475065	10.496617	8.383301	10.839824	7.603745	7.69835	7.698248	10.448097	6.4204926	7.0598555	6.066408	7.623947	7.0601873	7.2146482	7.620064	10.354149	5.670577	7.0384035	5.581203	5.6828613	7.550397	5.404003	5.5889883	6.9143405	6.9138093	7.548897	9.749015	2.760404	6.0561604	5.7161684	8.218537	7.4887505	6.2300596	10.108902	9.600274	0.7733735	0.88566023	0.9078327	2.8987813	1.0975795	2.6779346	3812.0845	6758.879	800.08344	522.8347	2673.15	3213.193	4322.5537	5267.553	0.77189094	0.8892024	0.9107435	2.9150345	1.1023062	2.6980507	3821.9946	6740.438	806.58875	532.06244	2668.3518	3215.2595	4343.792	5278.898	3537.0312	752.00635	5505.711	3579.37	760.4681	5603.6826	0.9887199	3.1125388	0.3296921	0.4920568	0.4475129	0.4267227	0.38852787	0.99473023	1.4135212	0.7325278	0.43204415	0.4340676	0.39502263	0.39684823	0.99548674	2.5047154	0.40188333	0.4767422	0.4600403	0.43911296	0.42553067	0.98849696	3.1032875	0.33087435	0.49763304	0.4566897	0.42983648	0.39549056	0.9948339	1.4111725	0.73515695	0.43991008	0.44270536	0.40260547	0.40522897	0.99552274	2.4945493	0.4037169	0.48148128	0.4695833	0.44389188	0.43464595	0.0448722	0.16304512	0.32290617	0.4691758	0.9813127	0.124504834	0.14973992	0.15479864	0.39868164	0.017135011	0.0098415315	0.010548597	0.015151331	0.01464743	0.012448151	0.014162137	0.0142175825	0.023534516	0.022230245	0.022200737	0.016073063	0.018120367	0.017707258	0.017618049	0.032670174	0.030696185	0.03083625	0.030942872	0.020646	0.02178067	0.021302467	0.021056738	0.02151418	0.04064757	0.03851772	0.038687147	0.039013173	0.0388276	0.038772155	0.044534165	0.0401286	0.039451547	0.0349665	0.035029434	0.028733455	0.029771447	0.03150812	0.025718184	0.027021186	0.030489456	0.022380626	0.023982394	0.025395967	0.030107843	0.02193983	0.023138952	0.024671653	0.030605517	0.021577492	0.022650134	0.023091905	0.025239827	0.030868273	0.022909073	0.023543164	0.02439461	0.026374692	0.031585768	0.9429723	0.035263896	0.023954289	0.02067459	0.013499093	0.0079488475	0.0046531316	0.0028003422	0.0014874937	0.9549752	0.02926365	0.019181956	0.017069269	0.010223802	0.0055254106	0.0032866166	0.0019903793	0.0010318084	0.9711509	0.019926146	0.012911563	0.010540115	0.0063150837	0.0033855636	0.0019079106	0.0010877277	0.0005353438	0.697837	0.16020158	0.11235946	0.097872324	0.06630591	0.039085347	0.022842756	0.013478335	0.00708374	0.8367564	0.08834688	0.06141887	0.059389345	0.040000208	0.023334142	0.014050464	0.008604856	0.004697588	0.772804	0.113519356	0.082318105	0.07860177	0.05627408	0.034546353	0.020367922	0.01245212	0.0068642437	0.9586756	0.02655942	0.017915064	0.015596175	0.009758762	0.0053393664	0.0029563373	0.0017025478	0.0008859695	0.9653606	0.022903321	0.015134143	0.013920796	0.008156959	0.0039329682	0.0021056598	0.0011452197	0.0005754629	0.9766108	0.016368143	0.010627489	0.008781031	0.005212958	0.0026263627	0.001397469	0.00073749677	0.00035142587	0.6719637	0.16597418	0.11922799	0.10875381	0.07500605	0.043580648	0.024706988	0.013905792	0.007063329	0.8057208	0.10234284	0.07253415	0.07354276	0.04940079	0.026733834	0.014840908	0.00834993	0.0043605096	0.73223984	0.12921308	0.09548052	0.09272734	0.06721936	0.040250912	0.023102522	0.013425164	0.00716248	13.434796	11.141044	10.851542	8.877824	11.155833	8.081072	8.227526	8.227579	10.863918	6.858713	7.542617	6.578501	8.218535	7.5428624	7.702261	8.216988	10.864386	6.189963	7.6274004	6.095292	6.2040772	8.178339	5.91316	6.1017585	7.4812794	7.48302	8.179251	10.450863	3.2536392	6.607797	6.231256	8.866004	8.064231	6.796295	10.800524	10.285821	14.056106	10.840799	10.556577	8.332686	10.877675	7.469567	7.660853	7.6629267	10.499534	6.262443	6.9757433	5.807501	7.6092453	6.976369	7.176667	7.6091075	10.409576	5.3705635	6.9870796	5.305973	5.389609	7.48924	5.329322	5.3123584	6.8295527	6.833839	7.488999	9.843031	2.4021153	5.776529	5.421877	8.121979	7.3295603	6.039523	10.078272	9.473251	0.74455667	7151.940568886064	1.0330273	-17.861910058795488	0.649967	23233.72286667726	1.1194388	-18.254727474972192	14744.133004926109	0.16441108	0.0014614791	4.596582e-05	1.1036662e-06	9.471579e-12	1.2890818e-08	0.0	0.17816441	0.0037185764	0.00064437254	4.510865e-05	0.77728504	0.6170721	0.24560148	0.6536202	0.8841439	0.19124036	0.78330296	0.719201	0.767051	0.81591105	0.78333044	2.2159166	0.7897924	2.1824071	7000.7183	9913.37	876.95996	583.97516	5579.1377	6371.423	7599.408	8442.442	0.7790941	0.62697864	0.25275186	0.6517304	0.8817704	0.19407633	0.78899825	0.72181183	0.7735951	0.81894684	0.7814702	2.2277663	0.79224616	2.1834967	6979.079	9896.703	892.6633	608.8855	5554.0596	6322.601	7600.0576	8449.357	6555.909	922.64185	8946.937	6611.5327	925.83966	9013.831	0.973361	0.31961676	3.216723	0.4160395	0.5879288	0.35322088	0.4897555	0.94425315	0.40967876	2.228798	0.15506406	0.58759654	0.13342525	0.5031128	0.96798205	0.36071408	2.7496881	0.33101475	0.516502	0.2335491	0.39074916	0.9903195	0.5513535	1.8664576	0.41767833	0.5553558	0.36173192	0.48236322	0.9881873	1.6716071	0.5981951	0.462079	0.5555214	0.38391155	0.46791604	0.99478346	0.7543465	1.3220282	0.4011303	0.5408717	0.34499535	0.46611857	0.9890123	1.357496	0.73726946	0.44490513	0.56657636	0.38890314	0.49670187	0.9723317	0.31765684	3.2294679	0.41368404	0.58730906	0.35224423	0.49126378	0.9437376	0.40668762	2.2469084	0.15902796	0.5864603	0.13782938	0.50546646	0.9678534	0.36130875	2.7414293	0.33258978	0.5139787	0.23579447	0.3896604	0.9903884	0.55432826	1.8582199	0.42633572	0.55305403	0.3702712	0.4814845	0.98780656	1.6738452	0.59707534	0.46813267	0.55400044	0.38946626	0.46701002	0.99474865	0.7561311	1.3191105	0.40909955	0.5385653	0.35311198	0.46555427	0.9887551	1.3581098	0.736791	0.44966063	0.5649569	0.3940616	0.49639615	0.04772306	0.16660435	0.3176617	0.4680114	1.0425825	0.054824296	0.08277093	0.10377943	0.39868164	0.010044396	0.008405555	0.009220946	0.01481405	0.0143756	0.01245848	0.01369891	0.01372718	0.023325974	0.0222643	0.02192116	0.016080778	0.017788818	0.017315572	0.017770272	0.032411795	0.030826505	0.030573549	0.030938784	0.02065794	0.021630399	0.020822495	0.021364244	0.020960592	0.0403519	0.038728636	0.038449638	0.039062835	0.03877039	0.037188325	0.04238003	0.03808051	0.03707723	0.0329443	0.032706685	0.027970828	0.028792754	0.029917976	0.024726387	0.025343629	0.027968075	0.022149496	0.023216147	0.02423675	0.028133605	0.02254341	0.023237022	0.024409845	0.028823	0.020993456	0.0228181	0.02342865	0.02465291	0.028619776	0.022020858	0.022866666	0.023782892	0.02535372	0.029438071	0.8895821	0.06334407	0.039671317	0.030599514	0.022938615	0.017978098	0.014471882	0.011391034	0.0076140882	0.9146874	0.05299811	0.031525955	0.025187472	0.017428381	0.012648246	0.009855914	0.0075361608	0.005164774	0.9363646	0.044451047	0.02493536	0.018037667	0.012336039	0.008759775	0.0064359233	0.004585342	0.0028353764	0.5100947	0.24227199	0.15576287	0.11612146	0.08669953	0.064679876	0.048830118	0.036100022	0.024065526	0.76106435	0.12932946	0.07985234	0.06622678	0.048250265	0.035280913	0.027564636	0.021200018	0.014985195	0.64816403	0.16167672	0.10778914	0.09110067	0.07070525	0.0553177	0.04502746	0.03612296	0.026752168	0.935469	0.040827077	0.02508581	0.019423613	0.013481261	0.009572574	0.0072305743	0.0054412	0.0035036288	0.9485481	0.034464613	0.020491038	0.01713436	0.011001032	0.0067074974	0.0046539432	0.0032882215	0.0021422913	0.9613977	0.027726864	0.015775602	0.011875162	0.0077735237	0.0049804784	0.003453008	0.0023808815	0.0014715999	0.50151056	0.23398235	0.1557269	0.12516439	0.09536285	0.06912007	0.050640766	0.036289703	0.023238173	0.7393607	0.134746	0.087950535	0.080403484	0.057505194	0.03755207	0.027044754	0.019653754	0.0133495405	0.62720996	0.1704655	0.11618806	0.102673605	0.07866198	0.056763332	0.04322352	0.032911867	0.0232496	13.511387	11.318625	10.302101	9.443683	10.254819	8.89402	8.583336	8.584176	9.867258	7.7553325	7.9955297	7.920693	8.371892	7.996933	7.9356995	8.37197	9.827649	7.5944557	7.8821588	7.4036574	7.50728	8.5097065	6.390307	7.4055142	7.9581957	7.9567146	8.510088	9.905679	5.2421217	7.8984375	7.595517	9.350076	8.844426	7.7067614	11.018932	10.790987	14.088143	10.978351	10.094763	8.932748	10.202437	8.249793	8.048668	8.05032	9.744786	7.084464	7.3567457	7.2322745	7.8095694	7.357767	7.3616185	7.8126016	9.581175	6.821466	7.2150316	6.6499805	6.7655163	7.8656607	5.6906323	6.652714	7.261155	7.260449	7.866463	9.362966	4.4433465	7.1473947	6.803075	8.669876	8.089637	6.930441	10.3159485	10.006334	0.53606874	0.38283285	4135.8315	6262.9346	655.94006	414.49265	3329.5493	3619.536	4555.253	5402.312	0.9891927	1.2947999	0.7765799	0.43892136	0.35474056	0.35751262	0.28815463	4768.1616	673.60004	6206.0015	0.0481138	0.16104136	0.29890338	0.4919412	0.87890667	0.058578078	0.097553134	0.12776706	0.39868164	0.014559834	0.009652824	0.010454712	0.015230203	0.014903226	0.01278493	0.0143297	0.014333432	0.023569042	0.022523258	0.022603367	0.01618049	0.018085642	0.017651448	0.01791928	0.032559745	0.03098599	0.031184418	0.03140097	0.020482207	0.021892326	0.021242494	0.021299148	0.02134289	0.04050076	0.038831733	0.039146625	0.039341778	0.038992975	0.9153831	0.0531959	0.03699187	0.03013623	0.019774014	0.011235835	0.0054860082	0.0029847035	0.0013620456	0.9235222	0.049245454	0.034075636	0.028301299	0.017938552	0.009798525	0.004025876	0.0020881512	0.00080243254	0.9470928	0.036210716	0.024369894	0.019314261	0.011852048	0.0063240263	0.0025956973	0.001310376	0.0004939289	0.5446344	0.20793349	0.16332957	0.14280972	0.10403964	0.060362354	0.031894665	0.016749434	0.007949771	0.714338	0.14118701	0.11036419	0.099196814	0.0729659	0.03906333	0.019648803	0.009653871	0.004631049	0.6032793	0.17323692	0.14082456	0.1310452	0.10029157	0.057786345	0.030728146	0.015837021	0.0076136743	11.109143	9.652096	9.382766	7.2353973	9.592866	6.5917544	6.657046	6.659272	9.346221	5.439907	6.1548796	4.755512	6.5867815	6.157515	6.355582	6.5903006	9.300608	4.4569025	6.1155276	4.385656	4.4445825	6.530925	4.601998	4.3919463	6.003752	5.9970107	6.5297723	8.927467	1.523204	4.78059	4.5321627	7.132776	6.4477506	5.1940336	9.176683	8.644648	0.6349302	0.22806595	1.288953	0.25642362	0.7158768	0.75377685	0.7113676	0.77273095	1.011938	3.3123477	1.0457267	2.9406135	2232.0486	7155.419	711.2216	453.5704	1293.6713	1708.4786	2648.9104	3439.2146	0.6439611	0.23244272	1.2891452	0.25975516	0.72215503	0.7556801	0.7155697	0.7750181	1.019351	3.3460085	1.0524175	2.9575298	2208.602	7092.9326	721.09485	459.96027	1280.082	1670.5775	2635.8586	3435.5322	1861.6444	602.2702	3906.877	1914.8162	623.3761	4084.973	0.94860625	1.3530095	0.7333905	0.18274884	0.4775964	0.14549719	0.39018506	0.938848	1.1642724	0.8813665	0.34702608	0.40041548	0.24067329	0.31034023	0.9737207	1.7978902	0.60419536	0.4667364	0.43541744	0.37364897	0.361434	0.9772391	5.469588	0.19456518	0.52069527	0.44249585	0.42211872	0.3701941	0.97360575	2.4343252	0.42425838	0.44976747	0.42356792	0.36040244	0.35079795	0.9782484	4.428233	0.23906212	0.49916855	0.44757575	0.4070214	0.3737564	0.94804496	1.3496752	0.73519087	0.18827601	0.47669303	0.1518206	0.3922841	0.93753415	1.1697081	0.8723883	0.34935582	0.39785457	0.24397548	0.30841365	0.9731283	1.8151542	0.59791553	0.47749215	0.43319225	0.38520017	0.36059228	0.9764376	5.499578	0.19305143	0.528599	0.44095373	0.43066213	0.3694568	0.97266555	2.4487326	0.42053637	0.459593	0.42122477	0.3707083	0.3497603	0.9775255	4.449474	0.23753306	0.50579184	0.44584477	0.41484734	0.37355494	0.04976307	0.17968412	0.33662993	0.43392283	1.0886772	0.14714013	0.20395009	0.237466	0.39868164	0.019103311	0.009716817	0.010460557	0.01524423	0.014858868	0.01259343	0.013973555	0.01429921	0.023685794	0.022467751	0.02222966	0.016224446	0.017962577	0.017743116	0.017902913	0.03281749	0.030891765	0.030778483	0.031200815	0.020793578	0.021790275	0.021266744	0.021455472	0.02125244	0.04070978	0.038755655	0.038738288	0.03909328	0.0390892	0.04206652	0.04817016	0.043067824	0.04262026	0.03625978	0.036663778	0.030695278	0.03138976	0.032855023	0.027226573	0.028438833	0.031335257	0.02280405	0.024423808	0.025983723	0.03026372	0.022217263	0.023208337	0.025339883	0.03072355	0.021260208	0.022827685	0.02306506	0.025554644	0.031102005	0.023640318	0.023957172	0.023933822	0.02637719	0.031191409	0.93092704	0.042492148	0.026552951	0.020768281	0.014967502	0.010752112	0.007852104	0.005623951	0.003551868	0.94633335	0.03515987	0.020995202	0.016768178	0.01128183	0.007650075	0.005513389	0.0039013152	0.0024521165	0.9641663	0.025548147	0.014718499	0.010854997	0.007260115	0.004832576	0.0033176101	0.0021811996	0.0012447907	0.6067008	0.19602007	0.12756686	0.10641106	0.08156965	0.055001132	0.035893217	0.023449648	0.014792876	0.7983566	0.10963562	0.068267815	0.063577466	0.047280375	0.02869995	0.019831792	0.014335171	0.009547218	0.7041482	0.14453773	0.09491669	0.08744498	0.068715684	0.044793993	0.03083126	0.022335162	0.014875463	0.959222	0.026991263	0.016699372	0.013353011	0.008943972	0.0056584137	0.0037954373	0.0025687155	0.0015653848	0.9658321	0.02349787	0.014276532	0.012196725	0.007664822	0.004182758	0.002545088	0.0015811719	0.0009335432	0.97515225	0.017782943	0.010598357	0.008259335	0.0053311563	0.0031080001	0.001944084	0.0012004427	0.00067822443	0.58153963	0.19799283	0.13426659	0.119573876	0.092096396	0.059989803	0.037579145	0.023159772	0.013540396	0.75643355	0.12525222	0.08381417	0.08373612	0.06094935	0.033683598	0.020435406	0.013163752	0.008012325	0.63992035	0.16645254	0.11582401	0.110693626	0.086731665	0.053371817	0.03409148	0.022589045	0.013856447	13.476936	11.253656	10.534612	9.336898	10.683674	8.582533	8.517721	8.517802	10.398147	7.419347	7.778029	7.5407715	8.375059	7.7776093	7.8059893	8.372629	10.337242	7.124239	7.7199373	6.9859934	7.1060348	8.443784	6.1292634	6.9843025	7.713308	7.716697	8.44296	10.143443	4.698859	7.53256	7.1439	9.261635	8.536114	7.346773	10.926255	10.577504	14.074138	10.930565	10.280074	8.799545	10.501023	7.9639482	7.9652824	7.966203	10.119945	6.812483	7.190554	6.813257	7.7871	7.191171	7.2751017	7.786189	9.960787	6.324856	7.0678253	6.212085	6.3317337	7.7843294	5.506298	6.211628	7.041216	7.0446067	7.782742	9.564207	3.8493974	6.7503114	6.3427563	8.562217	7.7886195	6.579304	10.218662	9.791306	PIK3R4
PIKFYVE	unstim	0.002939694	-0.08179876	0.046150547	-0.078612275	0.005936333	-0.5179217	0.045408297	-0.35214767	257.0906	3401.4094	373.30637	114.97672	0.01769607	16.172865	338.98807	1011.7986	-0.008553107	-0.09858754	0.03865624	-0.09121419	-0.014918794	-0.6052777	0.032688644	-0.40196335	263.9899	3390.6821	378.36343	119.78487	0.026573775	18.34615	349.83002	1029.3901	323.15768	423.36746	2465.7766	318.6594	420.26587	2481.3699	0.37844032	0.5064986	0.5748289	0.2263779	0.14894	0.1835267	0.1180287	0.34543753	2.1190364	0.085067764	0.25443125	0.114068285	0.19817527	0.092022285	0.39552987	0.5328243	0.45673686	0.2118819	0.16268705	0.17388974	0.13194378	0.3470737	1.5237471	0.13803893	0.20755713	0.117418125	0.15861934	0.09326486	0.37876692	0.5012594	0.5782645	0.2242294	0.14823365	0.18093541	0.11689079	0.3434503	2.0871272	0.0850356	0.2518294	0.112706654	0.19563866	0.09014015	0.39671406	0.52874756	0.4628796	0.21213414	0.1628639	0.17354484	0.13158655	0.34714258	1.4994191	0.13935733	0.20660242	0.11733572	0.15758227	0.092516154	0.023700237	0.1023071	0.28345382	0.5905431	0.5212579	0.61431336	0.65864515	0.61448425	0.39868164	0.18458329	0.13283037	0.1526378	0.108980484	0.12316135	0.08335268	0.09314428	0.10053296	0.08340883	0.088050395	0.0910699	0.072353095	0.08157584	0.081237465	0.08330685	0.08222394	0.08252623	0.08440764	0.08479411	0.07150774	0.08017955	0.07947187	0.08008638	0.07941113	0.08458134	0.086577885	0.086001314	0.087157436	0.08776546	0.057689976	0.06566657	0.05876357	0.062100217	0.05172894	0.058135014	0.041196365	0.04451604	0.054579332	0.037779313	0.04125557	0.053673714	0.034671653	0.03690202	0.040676534	0.052619178	0.037695166	0.03851921	0.041658677	0.05257875	0.03611954	0.038698096	0.039604772	0.041277677	0.051228374	0.03890035	0.04003725	0.041372024	0.04301103	0.0512341	0.958987	0.029706042	0.018988028	0.016109902	0.008508671	0.0035546923	0.0015142018	0.00071930035	0.0003150834	0.9631119	0.027980475	0.017426718	0.014598457	0.00706702	0.002610734	0.0011050117	0.0005153965	0.00021618466	0.9835692	0.013002809	0.008179951	0.006680874	0.0029910079	0.00096059125	0.00037053216	0.00016529256	6.585161e-05	0.44763342	0.19284837	0.1662771	0.18946348	0.14517626	0.08355299	0.042187255	0.023950968	0.014686989	0.62570876	0.14473543	0.11309265	0.14141694	0.10560776	0.05897945	0.030386314	0.019047713	0.012180352	0.54809713	0.15894876	0.12564677	0.17037877	0.13325791	0.074681275	0.035152692	0.020572698	0.012465471	0.9692835	0.022371856	0.014609722	0.012517696	0.0064588026	0.0025326365	0.0010012637	0.00046319253	0.00020175711	0.9723315	0.02103079	0.0134003665	0.011438086	0.0053936336	0.001821428	0.0007100773	0.00031513663	0.00013259055	0.98685795	0.010386566	0.0066620177	0.0054928046	0.0023525283	0.00070977886	0.00025561044	0.00010697528	4.3670534e-05	0.40425214	0.19548109	0.17334086	0.20559675	0.16061081	0.09326712	0.045217354	0.023979412	0.013758728	0.59160894	0.15346761	0.120444015	0.15635149	0.1176583	0.0645125	0.031472694	0.018479235	0.01119102	0.5098325	0.16493736	0.13179213	0.18403336	0.14616902	0.082644984	0.038341563	0.021499172	0.012190789	13.484532	11.330098	10.996116	9.120931	11.11939	8.684731	8.515817	8.519155	10.764879	7.5494666	8.189492	7.1952887	8.398115	8.191197	8.118293	8.39589	10.681683	7.0829186	8.151777	6.7670255	6.7974744	8.255948	6.611781	6.7667174	7.7958646	7.794595	8.2516985	10.128244	3.9587076	6.857601	6.6232862	8.557881	7.978071	6.7431016	10.104783	8.913107	14.079196	11.01907	10.714532	8.573618	10.839086	8.018383	7.909431	7.916209	10.396838	6.863742	7.525989	6.3593693	7.736041	7.5248723	7.4948425	7.735067	10.231748	6.1943383	7.439165	5.878084	5.9014616	7.520537	5.892764	5.879077	7.0554123	7.0525675	7.5147758	9.525346	3.0138521	5.962242	5.715013	7.8017263	7.197638	5.929406	9.401774	8.157826	973.592	6183.191	1047.2404	540.3031	0.17671888	174.44211	1448.5813	3121.1765	997.0885	6144.0522	1050.8853	547.55255	3.1103978	194.26991	1481.0144	3145.4673	669.37976	721.6598	3356.5605	724.4518	762.979	3589.8926	0.032035626	0.17217197	0.39487943	0.4009135	0.7094364	0.7325507	0.6433691	0.6322704	0.39868164	0.1918961	0.1063737	0.11354583	0.07856624	0.085447505	0.060359243	0.068597324	0.07249004	0.06268108	0.06465365	0.06752245	0.05183709	0.058181692	0.058791142	0.060462948	0.061991945	0.060643	0.0623656	0.06238018	0.04963638	0.055776484	0.05439924	0.05642747	0.05732989	0.06471173	0.06329156	0.06358681	0.06480017	0.06435486	0.10326657	0.119014256	0.10231385	0.10281512	0.08565712	0.08722186	0.0715058	0.07409096	0.07702673	0.06361913	0.06577664	0.071455844	0.055602018	0.058706958	0.0617466	0.06936498	0.056200553	0.057928436	0.06261606	0.07150129	0.05264223	0.056071218	0.057841536	0.06240491	0.072208464	0.055893686	0.057908166	0.060402196	0.064057656	0.07467405	0.95591414	0.028800916	0.019623207	0.016829874	0.010500534	0.0053637032	0.0026172928	0.0013516601	0.0006408512	0.9633739	0.025417143	0.016766764	0.014046466	0.0081812125	0.0038857907	0.0018480229	0.0009098977	0.00041039212	0.9797123	0.0146196615	0.009607591	0.007805921	0.0044329525	0.0020013633	0.00090452534	0.00043161423	0.00018481232	0.5973181	0.1885558	0.1446676	0.1362328	0.093430534	0.050714657	0.025955059	0.014146115	0.007444443	0.7700624	0.111494064	0.084387064	0.08493404	0.060102146	0.034105152	0.018119812	0.010259396	0.005561071	0.7095961	0.13037196	0.1013908	0.106280275	0.07766041	0.044079762	0.02299483	0.012872833	0.0068623694	0.96668226	0.022566631	0.015129596	0.012742591	0.007781319	0.0038394667	0.0018364245	0.000909614	0.00043132665	0.97086966	0.020496381	0.013455311	0.01131386	0.006589793	0.0030084685	0.0013884607	0.0006243106	0.0002732261	0.9831327	0.012441705	0.008038409	0.0064638457	0.003654898	0.0016059399	0.0007049173	0.00030227823	0.000121451405	0.55733496	0.19443691	0.15331863	0.14807136	0.10493896	0.0591302	0.031010939	0.016656732	0.008486671	0.72274005	0.1295619	0.09946369	0.10118636	0.07250641	0.04088432	0.021488786	0.011615328	0.0061038993	0.6495744	0.14857312	0.1186424	0.12435569	0.09268468	0.054147486	0.02846187	0.01578958	0.0082613	13.467032	11.242861	11.038846	8.837605	11.260462	8.2877865	8.276071	8.278334	10.9596405	7.0938644	7.868385	6.465821	8.214863	7.8742094	7.9234533	8.217065	10.971924	6.286343	7.9010043	6.054833	6.0625973	8.06733	6.3050156	6.047629	7.5816083	7.5812716	8.070765	10.44906	2.917817	6.219814	5.9686527	8.444323	7.7941008	6.5328455	10.388294	9.430473	14.076013	10.973821	10.698175	8.375886	10.8875885	7.7685876	7.7339597	7.74009	10.490393	6.597257	7.321051	5.8084264	7.591093	7.3272467	7.38394	7.5908465	10.401065	5.579633	7.2478104	5.349803	5.340876	7.3634973	5.7096133	5.338025	6.9237776	6.9257355	7.3655763	9.766484	2.2941363	5.451974	5.244073	7.6985154	7.091172	5.821965	9.659123	8.679156	0.30208677	0.5466691	0.0925511	0.41995335	1463.4652	7954.8804	1518.3904	843.7792	0.10297004	216.76915	2340.936	4514.23	0.28995067	0.537392	0.088494726	0.41038886	1495.6548	7920.9927	1524.0667	854.69293	2.1178064	243.9675	2382.8325	4540.4116	1049.5103	1183.4297	5392.9937	1131.0089	1226.3407	5594.63	0.6270619	0.14971572	3.1513119	0.3027489	0.49416724	0.25913316	0.41375512	0.7887064	0.571488	1.3467155	0.48249698	0.55888444	0.423009	0.4871374	0.6262619	0.14951873	3.1611214	0.3031122	0.49089137	0.25842628	0.4095982	0.7891009	0.57106125	1.3537606	0.48317957	0.55920887	0.42190704	0.4855221	0.021753214	0.1410888	0.40034768	0.43680945	0.48926175	0.7540635	0.54576355	0.6228413	0.39868164	0.20194235	0.12369736	0.12056588	0.076330684	0.08102815	0.05632167	0.06508079	0.06997755	0.06275079	0.06408392	0.06646725	0.054343037	0.060371947	0.061969586	0.06369685	0.067310676	0.06699778	0.06884078	0.06876956	0.057826273	0.06509073	0.06505412	0.06583545	0.06578264	0.075221166	0.07616831	0.074225165	0.07526648	0.076055005	0.08055398	0.09272147	0.082713544	0.08255785	0.06903113	0.069659024	0.05540219	0.05723982	0.060158387	0.049216595	0.051169634	0.056556497	0.042194936	0.045845766	0.047185272	0.054997243	0.04170019	0.044399906	0.046786565	0.05457654	0.03916535	0.04348461	0.04468128	0.047399595	0.054836847	0.04456225	0.04601888	0.04654358	0.048605353	0.05590254	0.9529227	0.028605958	0.02044579	0.020997198	0.012866638	0.0052304612	0.0021107187	0.0010022048	0.00047021132	0.9622697	0.024291813	0.016912956	0.01713227	0.009700203	0.0035272848	0.0013601872	0.0006228169	0.00028052367	0.9753947	0.016805492	0.011558323	0.010942249	0.0059262943	0.002044924	0.00075436063	0.0003264598	0.00013965832	0.6259177	0.18302098	0.13952863	0.14396103	0.09166392	0.03821034	0.01584885	0.0075302618	0.0035056162	0.7925898	0.10588475	0.07868637	0.08864027	0.05762701	0.024529926	0.010539195	0.0051846635	0.0024891659	0.7120007	0.13199767	0.1012684	0.11873947	0.082158625	0.037546538	0.016317008	0.008244303	0.00406691	0.96363944	0.023319462	0.016267767	0.015924526	0.009463055	0.0037886633	0.0014908507	0.00067133154	0.00031295966	0.9689883	0.020639515	0.014141461	0.013854845	0.007781036	0.002819505	0.0010611749	0.00043406914	0.00018779123	0.98009616	0.014060255	0.009464738	0.008613376	0.004651059	0.0016333729	0.0005958628	0.0002325825	9.262594e-05	0.5845662	0.18819508	0.14794634	0.15594047	0.10485323	0.0481192	0.02151312	0.010227805	0.0046228287	0.7444125	0.12356008	0.093639135	0.10550948	0.07122155	0.03221942	0.014311675	0.0068054553	0.0031460072	0.6636668	0.1459042	0.114525855	0.13277805	0.09534457	0.046516977	0.021389702	0.010579108	0.005100568	13.443206	11.154472	11.0292015	8.741378	11.499172	8.108965	8.076691	8.076631	11.229448	6.9709473	7.626451	6.4732985	8.001147	7.628743	7.66461	8.000609	11.240117	6.257232	7.5774055	5.9779205	6.003551	7.839534	5.998268	5.974587	7.2423253	7.236746	7.8368692	10.431295	3.2200148	6.1787486	5.8630996	8.328386	7.4897027	6.1822467	10.231452	9.106155	14.063443	10.904918	10.741391	8.20281	11.13023	7.550827	7.5110245	7.5113077	10.760686	6.4407945	7.0923467	5.561765	7.3430476	7.0931506	7.1590643	7.343587	10.683585	5.312481	6.932596	4.9995894	4.99535	7.067844	5.4004984	4.9975333	6.547776	6.54256	7.0614524	9.776327	2.1452336	5.0934324	4.816334	7.4430933	6.671829	5.303473	9.455031	8.2473955	-0.0786255	-0.036398295	-0.05387746	-0.026093766	731.6853	1958.1523	391.60873	276.84268	131.62962	430.60046	1014.41833	1392.1921	0.5436608	0.42550555	1.0762408	0.24201803	0.47552088	0.18634127	0.3721187	0.5507215	0.3075442	1.6763213	0.21940587	0.46971312	0.16935198	0.36049098	269.96063	158.73802	775.6602	0.051640958	0.18255986	0.32545266	0.44034606	0.95418453	0.33168346	0.28569442	0.22496052	0.39868164	0.12209301	0.08331399	0.09019864	0.058671597	0.062930174	0.038730673	0.045816947	0.04587123	0.041895926	0.042720992	0.04345877	0.03298749	0.03702755	0.03691558	0.038024537	0.045216862	0.045232255	0.045982353	0.045752674	0.035784874	0.039166227	0.039242588	0.038884696	0.038931124	0.05274641	0.052285735	0.05299073	0.052156348	0.051903	0.77813953	0.11917811	0.07985286	0.061982915	0.047943156	0.036792204	0.027050218	0.017247772	0.0074604824	0.8125434	0.114020884	0.07179247	0.052591234	0.037640404	0.026330505	0.018284727	0.012288699	0.006946959	0.8694203	0.096687526	0.05396508	0.03523694	0.023332149	0.015237486	0.0097129075	0.005760994	0.0027635824	0.20821266	0.22842652	0.22991225	0.2059742	0.16747251	0.12343582	0.08442903	0.054713972	0.03169503	0.54749966	0.19524913	0.1414502	0.11559641	0.09349604	0.071060196	0.052369293	0.037154496	0.023114732	0.38853186	0.18988739	0.15732649	0.14163682	0.12610668	0.10833554	0.090285875	0.07157457	0.04959554	11.149521	9.7011595	9.113284	7.8173685	9.368653	6.7499666	6.8720083	6.8653455	9.176542	5.515115	5.9065375	5.780378	6.704181	5.9023395	5.98613	6.702559	8.95528	5.256406	5.891941	5.1529226	5.300648	6.7343574	4.224142	5.150236	5.841524	5.845467	6.7312803	8.554659	2.9854624	5.73927	5.2414103	7.565212	6.6118755	5.4069533	9.115011	8.52385	0.58830494	1.8573632	269.60806	3820.7498	356.49426	145.8026	0.0	22.199247	374.43185	962.4267	0.58382267	1.8471133	276.5475	3772.283	358.01422	149.1194	0.10328419	27.59154	384.41962	970.7467	203.10573	257.61566	1749.6917	216.30147	270.18878	1859.7095	0.7796753	2.5459898	0.27579463	0.5351631	0.39474645	0.46063787	0.34397987	0.78003585	2.5522873	0.27673095	0.5349241	0.3965543	0.46068993	0.34572816	0.030637167	0.161936	0.38136828	0.42605975	0.6777391	0.736368	0.64273465	0.5513406	0.39868164	0.19711468	0.143681	0.15967253	0.12068528	0.13474406	0.09267778	0.105081946	0.11896567	0.09252509	0.0990143	0.10744946	0.0787676	0.08858375	0.09177684	0.09555197	0.08704665	0.08985356	0.09059245	0.093502134	0.07548794	0.08319156	0.08410667	0.08690617	0.08776708	0.0893068	0.08927463	0.09033159	0.09082932	0.09218094	0.09085035	0.10575567	0.09210421	0.09414608	0.07667373	0.080951415	0.062422663	0.06583369	0.073239416	0.05519667	0.05894725	0.06915404	0.046397783	0.049567368	0.055370383	0.06555213	0.045831237	0.048308693	0.05373738	0.064369805	0.043815102	0.046228122	0.048151184	0.05353999	0.06418748	0.04790595	0.049033333	0.05024441	0.05532411	0.0664024	0.9349822	0.04686306	0.029734446	0.02184885	0.012910261	0.006954507	0.003433584	0.0017776401	0.00080526795	0.941356	0.04505234	0.027807051	0.019409463	0.010492808	0.0051826034	0.0026037267	0.0012978548	0.00055401487	0.9741456	0.02129743	0.013199468	0.00896653	0.0042004627	0.0017528768	0.0007832819	0.00034317878	0.00013170076	0.3711473	0.20903048	0.18832621	0.18833414	0.15106973	0.10336152	0.05839336	0.03392377	0.020418907	0.5769608	0.15854685	0.12687205	0.13332905	0.11079418	0.07597607	0.04393655	0.028283387	0.017601866	0.4584134	0.17241287	0.14280891	0.17435253	0.15473928	0.10423495	0.051658794	0.031514365	0.019490164	0.95082194	0.03697856	0.023155667	0.01649096	0.009414224	0.004890751	0.002354522	0.001188597	0.0005172814	0.954991	0.035614014	0.021770053	0.014982274	0.007946166	0.0037539247	0.0018019461	0.0008538599	0.00035464013	0.97958434	0.01736862	0.01045375	0.006930729	0.0032052868	0.0013183387	0.00057557685	0.00023489229	8.69354e-05	0.33343288	0.20201941	0.18881333	0.19599077	0.1635238	0.11651173	0.06758031	0.038892876	0.022914592	0.53072566	0.165478	0.13531893	0.14642018	0.12308886	0.08541684	0.049836583	0.03171918	0.019522969	0.41038018	0.17477639	0.14813331	0.18377095	0.1662739	0.11554896	0.06091071	0.0376972	0.023127334	13.506787	11.353904	10.928711	9.140018	10.816932	8.805491	8.612845	8.613999	10.432475	7.6651025	8.373604	7.340148	8.513791	8.371574	8.332109	8.510098	10.380027	7.2828536	8.360879	7.066973	7.077594	8.444188	6.907309	7.0626187	8.122175	8.119546	8.441863	10.11836	4.218131	7.177892	7.0193667	8.7477865	8.355699	7.1851606	10.323553	9.332258	14.090196	11.047638	10.629184	8.631373	10.529986	8.185605	8.049708	8.0495615	10.059315	7.020439	7.756204	6.523049	7.8833776	7.7527003	7.7509317	7.8826404	9.910549	6.423561	7.6930914	6.212096	6.215081	7.742286	6.242408	6.2041802	7.440195	7.439747	7.7372103	9.512031	3.2219908	6.3112836	6.1625724	8.018349	7.6427774	6.4601283	9.662608	8.668564	206.62675	1804.9712	237.97156	121.78697	0.51509666	23.097107	305.88098	666.06824	307.5258	236.06766	1171.3828	0.04006527	0.1320125	0.25385493	0.5740695	0.73307705	0.47359312	0.47687665	0.47225055	0.39868164	0.1653839	0.13682541	0.16040798	0.13229638	0.14344548	0.10631238	0.12308711	0.12834814	0.10769227	0.111918494	0.11837548	0.08853955	0.100767106	0.10145145	0.106265396	0.09540573	0.0971299	0.09800004	0.10323798	0.0816883	0.09106915	0.09185512	0.092186995	0.09532556	0.09473385	0.09394946	0.09565007	0.094439805	0.096483424	0.8554951	0.10929642	0.06556797	0.041928723	0.023801537	0.012676906	0.0061079133	0.0028710777	0.00097465323	0.86494863	0.106881104	0.062185917	0.038939834	0.020919235	0.010305661	0.004567853	0.0021139695	0.0007238953	0.9370127	0.057268195	0.030699879	0.01776274	0.00845702	0.0037333695	0.0015162341	0.00065502705	0.00020020781	0.14358085	0.16061069	0.1890155	0.21575743	0.21036915	0.17675143	0.123059094	0.07924266	0.04792575	0.3724423	0.17126937	0.1567777	0.16892697	0.1547284	0.12144749	0.08279558	0.059657797	0.038988296	0.27966958	0.15964186	0.15492274	0.18578175	0.18323195	0.15132149	0.100564554	0.07423861	0.051544003	11.202018	9.84874	9.39361	7.6043324	9.232145	7.2409353	7.0850844	7.083354	8.848636	6.0932455	6.821271	5.7362356	6.9552894	6.8271027	6.8077483	6.9511356	8.69772	5.678064	6.8096814	5.5030417	5.502349	6.8923726	5.379291	5.492613	6.5903034	6.5888453	6.892539	8.463688	2.653258	5.632795	5.4721985	7.177192	6.8129807	5.64866	8.648844	7.494193	-0.08843754	-0.039931588	0.43216935	0.1344746	0.40613994	0.5745698	0.22391805	0.43759003	0.22252584	0.88571995	291.10883	7193.005	746.5731	57.6892	0.064897455	1.8135881	181.67976	1646.0356	-0.08958875	-0.04244114	0.43779573	0.13825259	0.40904245	0.5793066	0.23782982	0.5108448	0.23623894	0.9313599	291.01163	7064.5166	742.94415	56.510464	0.064897455	1.7705436	183.89319	1646.3763	116.16381	244.1802	1576.1221	139.41344	312.1507	2070.5425	0.16515489	0.12561874	0.39722937	0.09232351	0.047233094	0.075627334	0.0359286	0.5491314	0.37735352	1.3944228	0.56153697	0.18519102	0.50194407	0.16521719	0.37722015	1.3499006	0.152981	0.48837754	0.105499476	0.42151344	0.090754196	0.53667265	0.37209412	1.0121133	0.50947124	0.19214977	0.45983455	0.17249304	0.6460454	1.3847634	0.40736505	0.6922442	0.20193951	0.57496446	0.16831896	0.16748078	0.14406958	0.38775554	0.094553	0.048502557	0.077104695	0.037108704	0.5532875	0.40779644	1.3755456	0.5731768	0.18613325	0.50913084	0.16508242	0.38222682	1.5023719	0.15117653	0.49908394	0.10763231	0.42958963	0.09221696	0.5397001	0.39894956	0.9979345	0.5188606	0.1932644	0.46522257	0.17248127	0.64770997	1.4722961	0.40091762	0.7021679	0.20304991	0.58113116	0.16870019	0.05973802	0.26621315	0.408851	0.26519954	1.3015281	1.0534726	1.3012118	0.97395533	0.39868164	0.19539261	0.1050594	0.117243946	0.07564378	0.08444742	0.051643137	0.06030827	0.06560292	0.050736275	0.0538559	0.057712235	0.040864013	0.046264187	0.0476931	0.049328465	0.04989939	0.05053834	0.051213473	0.05182647	0.040131807	0.0433327	0.045780078	0.045461614	0.04624936	0.054986846	0.05294658	0.054446824	0.054093752	0.054943763	0.28572437	0.22282341	0.15591082	0.16135229	0.1240602	0.12947041	0.09679729	0.10249007	0.11088065	0.08597183	0.0891818	0.09773289	0.07385362	0.077177	0.079971634	0.08819935	0.07416286	0.075322025	0.07817453	0.08760462	0.06690733	0.07391603	0.074922346	0.07664658	0.0867498	0.077335194	0.0792193	0.08124494	0.08310684	0.09116138	0.9859528	0.009066526	0.006109608	0.00638166	0.003588198	0.0013721606	0.00053347653	0.00025971522	0.000108834596	0.98870367	0.007865155	0.0051916717	0.005011083	0.0024899242	0.00084964914	0.00035929904	0.00017991333	7.382034e-05	0.9929146	0.0050487057	0.00340007	0.003381484	0.001486537	0.00041008764	0.00014608268	6.432002e-05	2.6243293e-05	0.5643299	0.18536869	0.15248321	0.1824147	0.11544664	0.0405708	0.014366275	0.007030855	0.0040996834	0.76876146	0.10910633	0.07802908	0.10506566	0.071299255	0.025784835	0.00959829	0.00537689	0.0032678104	0.6529026	0.14598042	0.10673693	0.1526492	0.11030254	0.041863617	0.013768913	0.007116498	0.004123598	0.98849267	0.008443292	0.0051717497	0.004623322	0.0025814301	0.0010065497	0.0003930252	0.0001729238	6.8353576e-05	0.98997474	0.007718131	0.004632584	0.003919498	0.0020286124	0.0007484793	0.00031193465	0.00013002491	5.013647e-05	0.99412024	0.004640602	0.0028173565	0.0024835868	0.0011482013	0.00035780476	0.00012765762	4.66842e-05	1.6718888e-05	0.5001519	0.18857868	0.16056225	0.19243526	0.13200837	0.057551198	0.027129715	0.015133863	0.008600998	0.6862362	0.13402441	0.101430506	0.12558135	0.09023366	0.039619245	0.018974308	0.010998772	0.0067066066	0.55801064	0.16405627	0.12802875	0.1722012	0.13190648	0.060245622	0.027397173	0.015527753	0.008547135	13.518612	11.396155	10.902279	9.296803	10.850898	8.967492	8.709987	8.7093935	10.477703	7.843894	8.491803	7.595277	8.554709	8.490182	8.366662	8.557469	10.408367	7.5440636	8.42667	7.2710266	7.2880597	8.440487	7.0	7.2747045	8.131697	8.128244	8.441077	9.941203	4.487778	7.315249	7.158247	8.650439	8.2697315	7.1201725	9.969362	8.588193	14.10685	11.136041	10.532551	8.944169	10.3872175	8.5243025	8.260151	8.258149	9.9033	7.395044	7.990848	7.1068797	7.991708	7.9901075	7.859706	7.9961524	9.7198105	7.0195565	7.827783	6.7284594	6.7414293	7.79209	6.4523067	6.731465	7.52646	7.5245166	7.797233	9.175979	3.9829652	6.7207556	6.5955257	7.948667	7.6168127	6.4740553	9.175356	7.695235	0.40345955	0.5974314	0.6424013	2.482237	0.9027204	2.4021673	291.0962	2325.6704	332.5547	164.20049	0.01628241	28.850826	450.27472	959.2628	0.388772	0.5942662	0.63699013	2.4201026	0.897931	2.3876097	301.68637	2308.965	332.4308	166.96819	1.7481798	40.88582	461.8628	966.9909	217.31866	246.12973	1268.5277	234.42589	256.45166	1337.081	0.6900252	4.6223483	0.16919796	0.5300952	0.3933748	0.44257373	0.33504975	0.76281995	1.1157434	0.7723057	0.41521245	0.48815542	0.36652625	0.43256155	0.8048389	3.1739602	0.24530663	0.5313668	0.46451464	0.4552711	0.40656596	0.688186	4.6181865	0.16925824	0.5248959	0.39180318	0.43724728	0.33286357	0.7628627	1.116837	0.77917325	0.4146278	0.48837155	0.3650217	0.43140373	0.80479413	3.167781	0.2465422	0.5294162	0.4655328	0.45432308	0.4078701	0.027566941	0.15767345	0.3908577	0.4239022	0.6108011	0.7614403	0.60659754	0.5472944	0.39868164	0.18615209	0.13835855	0.14925385	0.11492382	0.12425557	0.094368935	0.103554025	0.11372545	0.09588781	0.10095165	0.10607804	0.084558696	0.0951924	0.09816099	0.10000262	0.09496072	0.09642792	0.09848078	0.10127887	0.08439026	0.09551528	0.09377687	0.09527713	0.098179914	0.0981972	0.09874991	0.101530194	0.101814196	0.10255449	0.0596584	0.072829954	0.06573435	0.06689627	0.0565241	0.058528014	0.048144	0.049341094	0.052011278	0.04136849	0.04296331	0.047133442	0.034385677	0.03711212	0.040222142	0.046151765	0.03408891	0.036239166	0.03930636	0.046700533	0.032967817	0.036797788	0.036655687	0.039004747	0.046986345	0.036830932	0.038641766	0.03880308	0.039682195	0.047457658	0.9357082	0.04726538	0.028288677	0.02084586	0.012863346	0.007223916	0.0038063338	0.0020229907	0.00090274925	0.9434506	0.04451934	0.025579369	0.018094828	0.010339093	0.0053409045	0.00274631	0.0014035404	0.00061189826	0.9731584	0.02174909	0.012908124	0.008997711	0.004854089	0.002301774	0.0011090413	0.00054077856	0.00021968961	0.36541218	0.20851742	0.18618219	0.17735787	0.14343844	0.101274386	0.06485774	0.042694982	0.028650958	0.5926898	0.15012495	0.12158514	0.119708754	0.0982337	0.071101226	0.04788255	0.034437414	0.024046766	0.51383555	0.16314828	0.13721786	0.14574519	0.12452157	0.08987036	0.053888936	0.035878096	0.02373718	0.9509536	0.037607145	0.022285076	0.015916204	0.009479203	0.00512385	0.0026252223	0.001347352	0.0005851995	0.9556391	0.03573897	0.020524412	0.014392535	0.0080851605	0.003977223	0.0019705142	0.0009392246	0.00039650622	0.97845626	0.017984435	0.010451088	0.0072045736	0.0037713186	0.001719116	0.0008048728	0.0003611277	0.00014613995	0.3301233	0.20218486	0.18631591	0.18514784	0.1549914	0.11381939	0.07387157	0.048383642	0.031169731	0.54216784	0.1599731	0.1322455	0.13427201	0.11138824	0.08074824	0.053830016	0.038233627	0.025867302	0.45859036	0.16929685	0.14534461	0.15815537	0.13861711	0.10156932	0.062731855	0.04192768	0.027692253	13.512424	11.3708315	10.864211	9.253062	10.808735	8.84498	8.640659	8.641592	10.454134	7.7152977	8.333352	7.454892	8.508675	8.338722	8.266402	8.507824	10.401903	7.3536634	8.279639	7.0835943	7.103498	8.393782	6.8187	7.0836964	8.011583	8.011228	8.394051	10.080974	4.338643	7.1663456	6.9899073	8.711767	8.225201	7.0435133	10.227847	9.175226	14.093572	11.061582	10.568317	8.735059	10.516098	8.203248	8.062276	8.064582	10.068155	7.049915	7.6846013	6.618125	7.8764257	7.6927357	7.6699743	7.8781896	9.918855	6.4557066	7.595098	6.1986003	6.2181454	7.7045536	6.1172166	6.204712	7.3266673	7.3301325	7.70014	9.484691	3.324534	6.3061814	6.118482	8.011791	7.538642	6.3407745	9.601226	8.562813	0.34319386	0.20805283	-0.019170374	0.48888692	0.7423532	0.015388056	0.33672172	0.30779082	0.27683496	0.3738683	0.5731498	2.2017355	0.46529064	1.7794968	238.26178	2226.922	270.32407	149.06253	0.07992309	15.585994	370.25385	770.1202	0.33838525	0.21693721	-0.028102532	0.4800794	0.75674677	0.003503753	0.33469114	0.30197945	0.27674493	0.37342557	0.5634944	2.171517	0.46420246	1.7711313	244.06143	2214.7258	272.26273	151.96434	0.16762011	19.822254	378.52286	777.6897	179.98088	229.00415	1308.821	196.63007	237.41606	1359.2722	0.5988708	0.6618829	0.9350113	0.3136988	0.47615334	0.2680339	0.40698424	0.39955652	1.0246487	0.25990734	0.12155416	0.46657434	0.103076175	0.40436673	0.36626202	0.58666366	0.4145471	0.13501863	0.2624259	0.10016132	0.20932817	0.6221455	0.9138838	0.7090313	0.36114913	0.4394655	0.30222976	0.3709786	0.6407726	4.366566	0.122173145	0.45309156	0.41022083	0.359912	0.33414018	0.5793906	0.81422204	0.48012573	0.28910154	0.42067248	0.24087138	0.3539907	0.66617423	2.9984145	0.18999776	0.40819222	0.43414578	0.3256854	0.35429347	0.59814584	0.65350324	0.9507999	0.31159037	0.4781999	0.26574185	0.4079583	0.40680552	1.0200291	0.2900815	0.12458059	0.4808898	0.105829164	0.4169799	0.36682412	0.5898907	0.40956962	0.13531466	0.2620654	0.10002996	0.20857453	0.62570435	0.91960603	0.71335775	0.36353466	0.44094786	0.30350515	0.37148762	0.6427587	4.383372	0.1226554	0.45495796	0.41272038	0.36162573	0.33624646	0.5837473	0.8199913	0.48561522	0.29255408	0.42400545	0.24322739	0.35615802	0.67027766	3.012554	0.1919154	0.41170555	0.43857044	0.3291833	0.35837847	0.034882538	0.1552588	0.37677324	0.4330848	0.76985663	0.4941071	0.44198465	0.46622	0.39868164	0.12478882	0.0872632	0.0980527	0.07628485	0.08083797	0.0635606	0.074543394	0.07723298	0.07561832	0.07607675	0.07783191	0.06875069	0.07734494	0.078036435	0.07821409	0.08344626	0.083893046	0.08529557	0.08491636	0.075794615	0.08355039	0.08369673	0.083938405	0.084850594	0.09240317	0.09237612	0.091299295	0.09315597	0.09495298	0.043305337	0.04738013	0.040916525	0.042079587	0.03640132	0.037812848	0.030662749	0.03241528	0.034539267	0.027479688	0.028869025	0.03292178	0.022552839	0.02565256	0.027289959	0.032896314	0.021484103	0.024535477	0.027541853	0.03392788	0.02109092	0.02326372	0.025145203	0.027318917	0.035211515	0.024502857	0.02569654	0.026790975	0.027801665	0.036505464	0.8226115	0.14629035	0.070798315	0.04068034	0.025854256	0.016647393	0.009814441	0.0046652295	0.0014182646	0.83259076	0.1446439	0.06735408	0.036595184	0.02147017	0.013274529	0.008281092	0.004853998	0.0022938286	0.92095906	0.079523355	0.031364452	0.016835941	0.009768059	0.00581177	0.003360573	0.001786359	0.00073744525	0.07488704	0.11257592	0.1528306	0.17912424	0.1849185	0.17597814	0.16400796	0.15788102	0.1431469	0.29410252	0.16191936	0.13914014	0.1323472	0.12462407	0.11996692	0.120664604	0.12567362	0.11896699	0.2023957	0.14211585	0.13675001	0.142965	0.14288655	0.14024442	0.13962123	0.1435364	0.15721104	0.8819969	0.10119433	0.050121814	0.028710011	0.017557887	0.010795596	0.0061996407	0.0029307108	0.000888323	0.8883108	0.09896427	0.047560636	0.02655677	0.015271756	0.008942635	0.005315462	0.0029977977	0.001370212	0.943599	0.058176056	0.023273095	0.012367605	0.006887281	0.003870897	0.0021524518	0.0011020796	0.0004397493	0.07025752	0.107568495	0.14694236	0.17638923	0.1880735	0.18408456	0.17265333	0.16133764	0.13785744	0.26475847	0.15891102	0.14253552	0.14231262	0.13672142	0.12925497	0.12675467	0.12678857	0.11349314	0.17650749	0.13400954	0.1349662	0.14675014	0.1504518	0.14870284	0.14697877	0.15052968	0.16006546	13.568746	11.451938	10.26178	9.681564	9.781338	9.337856	8.861178	8.8597	9.383726	8.2640295	8.562839	8.45861	8.60693	8.561926	8.414956	8.607161	9.348272	8.310751	8.381934	8.114584	8.149853	8.681892	7.162591	8.107863	8.426614	8.424176	8.683018	9.552706	5.9982514	8.344903	8.205587	9.210045	8.949972	7.8808765	10.369046	9.368016	14.118531	11.134574	10.0541725	9.228084	9.693545	8.761741	8.341262	8.340484	9.183417	7.6656365	7.953558	7.8098297	8.011447	7.952518	7.8296204	8.0112705	8.981553	7.618078	7.7159815	7.4073157	7.4401817	8.007532	6.4976835	7.3986645	7.7520585	7.7487717	8.007688	8.946655	5.2531743	7.6209803	7.47819	8.525023	8.26361	7.194848	9.708735	8.684463	0.3094982	0.28925067	301.84665	1706.957	341.15085	151.62598	0.46381956	33.11261	470.393	1017.0526	0.61362934	0.49926054	1.0356269	0.38182664	0.40584773	0.330452	0.3463254	656.86206	362.0057	1614.2902	0.018573163	0.06348336	0.17923959	0.73870933	0.34509	0.4275821	0.586698	0.5577117	0.39868164	0.17734711	0.13921633	0.15257773	0.13080649	0.13660759	0.10616444	0.12370564	0.12890482	0.11479329	0.11750127	0.12060941	0.097481385	0.10907301	0.11178233	0.113420315	0.10595673	0.10665394	0.10878568	0.10964908	0.088188924	0.10062573	0.101642124	0.10270427	0.10661066	0.10314038	0.10415161	0.10428053	0.10565832	0.10670729	0.905475	0.06348526	0.041732702	0.03145868	0.019927884	0.011546963	0.0059261234	0.0031550054	0.0012791461	0.9160887	0.059572913	0.03806512	0.02840596	0.017048625	0.009175966	0.004037957	0.0020546708	0.00079168344	0.9443795	0.042598046	0.026357034	0.018622143	0.010570596	0.0054017473	0.0023146914	0.0011250897	0.00039633122	0.2704187	0.22054063	0.215665	0.2096153	0.17200705	0.11678703	0.069823384	0.039121617	0.020070579	0.53576034	0.1807381	0.15069202	0.14392893	0.11458241	0.07355012	0.043890867	0.025800882	0.014262248	0.40167642	0.19011234	0.17223488	0.17359309	0.1481389	0.10525136	0.0664598	0.040401116	0.022096017	11.179539	9.83763	9.434014	7.5690827	9.413793	7.239416	7.0630016	7.0693183	9.072483	6.1218925	6.844674	5.5746408	6.9027057	6.851024	6.8259544	6.899408	8.923034	5.542981	6.755225	5.283401	5.2903285	6.7391357	5.363038	5.2834826	6.4529366	6.4551024	6.7389016	8.518738	2.327274	5.2849	5.1763964	6.9209476	6.5316744	5.3306537	8.492815	7.313481	0.21721914	-0.04102878	0.98476017	-0.0022446897	0.30774722	0.44576973	0.2474614	0.3785023	0.6710101	3.7899227	0.5371121	2.272381	197.32253	4451.69	319.24042	90.16927	0.08045718	8.053578	277.37216	713.38464	0.22377901	-0.050026905	1.0011886	-0.0162395	0.30107257	0.44138688	0.24324758	0.37436572	0.66011846	3.7888308	0.5327604	2.2679873	199.03764	4375.4233	319.73584	91.80826	0.070069194	9.353981	279.35056	712.9341	116.68541	187.58215	1249.8223	138.81335	211.54192	1436.3002	0.38694108	1.3965441	0.25326946	0.13848066	0.37234843	0.11932394	0.327597	0.29856715	0.7250034	0.33845025	0.12659515	0.15945625	0.09528631	0.12743741	0.56458765	1.1974455	0.67243	0.39064762	0.31371632	0.32852572	0.26582685	0.6716099	6.3436737	0.12847258	0.57416004	0.33757773	0.4667138	0.27907988	0.51978076	1.034995	0.43153852	0.30780154	0.29687652	0.25789496	0.2508266	0.62530655	4.030534	0.18873121	0.4609071	0.3209519	0.37182102	0.26338363	0.39245313	1.4100586	0.2732591	0.14136021	0.3794902	0.12183291	0.33386403	0.29690465	0.7330377	0.32608327	0.12585516	0.15696105	0.09424583	0.12514646	0.56303847	1.2160785	0.6627616	0.3907856	0.30942187	0.3272241	0.26129943	0.67104036	6.4282255	0.12667662	0.5762438	0.33584267	0.46855727	0.27762002	0.5197116	1.0501245	0.42648897	0.30946332	0.29425862	0.25828376	0.24780744	0.6249677	4.0879655	0.18678819	0.46300524	0.31917435	0.3733737	0.26167664	0.02702004	0.16342713	0.41941723	0.39013636	0.60241526	0.69273514	0.57623935	0.6292098	0.39868164	0.12991829	0.093925856	0.1026932	0.082978256	0.087993115	0.07144233	0.07976373	0.084629506	0.08377982	0.084293194	0.08621545	0.074459046	0.0852934	0.08578048	0.08800187	0.091389805	0.090152904	0.09044819	0.09180485	0.08102673	0.09218441	0.09294175	0.09252021	0.09431602	0.10048175	0.101579465	0.09932155	0.10067476	0.101430126	0.07616288	0.08659832	0.07528013	0.07890171	0.064502105	0.06966459	0.053787775	0.05701918	0.064259164	0.048174553	0.05245642	0.060427528	0.041905597	0.04463194	0.049801663	0.05811467	0.044099998	0.045402795	0.048433524	0.05732538	0.044102337	0.04624018	0.046531714	0.046781305	0.056520015	0.046921693	0.048239652	0.048670143	0.04866492	0.05793714	0.9203074	0.0660263	0.03175097	0.019878646	0.013077715	0.008593859	0.0053410106	0.002996984	0.0012691937	0.9269297	0.06425282	0.029613504	0.017681353	0.010817528	0.0066910908	0.004078222	0.0023374755	0.0011031232	0.9673636	0.030429926	0.013831045	0.00832997	0.0049604047	0.0028953415	0.0016385035	0.0008911335	0.00038518006	0.21417886	0.18255956	0.18219362	0.19092378	0.17655271	0.13797568	0.0991979	0.077123426	0.067851566	0.47149736	0.1741355	0.131489	0.13303109	0.11714881	0.08403499	0.06737711	0.061032277	0.056757536	0.3529748	0.1786212	0.14747249	0.16001731	0.15008344	0.11320442	0.08462252	0.07215765	0.06365432	0.940678	0.0515915	0.025327735	0.015366876	0.009337168	0.005503785	0.0031884604	0.0016877168	0.0006769712	0.9437911	0.050209176	0.024127807	0.014611485	0.008522867	0.004697124	0.0026184588	0.0013946965	0.0006239839	0.97400963	0.025642809	0.01128092	0.006570957	0.003637274	0.00190228	0.0009924499	0.00049411977	0.00020139835	0.17925014	0.16128783	0.16963498	0.18898866	0.18826054	0.15976992	0.119794525	0.091582276	0.07420491	0.3847445	0.17457527	0.1416722	0.15540937	0.14226674	0.104096904	0.08122938	0.0712176	0.06135769	0.2725971	0.16492791	0.14665043	0.17199652	0.1717719	0.13558723	0.102742754	0.08880258	0.07810475	13.54962	11.458472	10.506246	9.681273	10.217326	9.256845	8.909899	8.910295	9.897022	8.168705	8.550333	8.318054	8.666268	8.55362	8.386856	8.663479	9.802183	8.140462	8.35901	7.896466	7.9326844	8.613603	7.066708	7.893936	8.223313	8.221583	8.612091	9.68485	5.6799994	8.020022	7.8206434	8.996636	8.53831	7.4145417	10.097352	8.986202	14.112538	11.158659	10.25258	9.21996	9.987304	8.721935	8.393772	8.393979	9.534139	7.624132	7.9913287	7.668844	8.072461	7.994579	7.8343544	8.071169	9.305103	7.4532094	7.735423	7.1845846	7.2177243	7.9431405	6.446267	7.180017	7.570465	7.5644813	7.940272	9.031582	4.9017534	7.275839	7.0687428	8.278658	7.845891	6.7230406	9.382288	8.19885	6838.281048233954	0.28921127	0.1877368	0.33654833	0.23942867	0.46147233	0.9575365	0.5690467	1.0792252	2471.0205	5837.373	612.66187	346.34488	1689.8776	2043.3762	2781.4106	3619.6843	21625.35548803646	0.29099858	0.18732497	0.33951136	0.24363905	0.4628139	0.9569849	0.57558393	1.0993174	2471.373	5823.198	615.52454	348.43552	1687.5917	2041.1617	2783.558	3625.7942	2448.0063	699.92957	4963.013	2451.8257	693.7074	4982.476	0.9627552	1.5239317	0.6463507	0.40662807	0.3444217	0.30815768	0.25283217	0.957473	4.677181	0.20555486	0.4512638	0.3369312	0.3359756	0.24172032	0.97007775	2.12257	0.46737406	0.39164126	0.3423104	0.30109295	0.253828	0.9573878	3.8155339	0.2547975	0.42862412	0.343827	0.3212355	0.24918154	0.962652	1.5264429	0.6448187	0.41356605	0.34536287	0.31387678	0.25373974	0.9566797	4.661565	0.20571111	0.45647493	0.33789623	0.3395779	0.24248256	0.96987444	2.1200252	0.4675138	0.39874512	0.3432887	0.30714336	0.25489432	0.95687354	3.8015668	0.25512666	0.43237665	0.34521863	0.32476917	0.2508855	0.04455589	0.15813442	0.3114964	0.48581257	0.9770988	0.112189434	0.14075837	0.17412272	0.39853022	0.022102186	0.012217495	0.0132196285	0.015887188	0.015577682	0.0132982535	0.0145430425	0.0145552475	0.023463465	0.022689693	0.022474164	0.016813122	0.01803346	0.017590955	0.01833052	0.032579828	0.030932715	0.031022854	0.030981235	0.021219345	0.02176655	0.021198021	0.021826	0.021273622	0.040500432	0.03896387	0.038783506	0.039068975	0.038661465	0.034523133	0.036321297	0.030731013	0.02964967	0.025492368	0.02538296	0.020834316	0.021428654	0.02182303	0.018811777	0.01955691	0.021386022	0.016694019	0.017713554	0.018055638	0.020892499	0.01613587	0.017088166	0.018112421	0.020360995	0.015460465	0.016207585	0.016395813	0.017953692	0.020531744	0.017671362	0.017611137	0.017940076	0.019328253	0.021244597	0.9408879	0.036735054	0.025548214	0.023473922	0.014042015	0.007024529	0.003784422	0.0022550898	0.0012013997	0.94945943	0.03268045	0.022128206	0.021172721	0.011503369	0.0051331897	0.0027850878	0.0016651616	0.0008754163	0.9703712	0.020720415	0.013653474	0.012038006	0.00633345	0.002729457	0.0014137225	0.0007865599	0.00037813964	0.6631529	0.16090116	0.11975066	0.12215314	0.08400506	0.04389313	0.021619035	0.011511796	0.0058210786	0.7872846	0.10549411	0.07532905	0.08673987	0.057935204	0.028810436	0.014256765	0.007946469	0.0041547883	0.70212233	0.13106662	0.09755581	0.117197424	0.0834734	0.043950994	0.02156041	0.012376833	0.0064892266	0.9575286	0.027379466	0.018948667	0.017760912	0.01012711	0.0045516114	0.0022038808	0.0012151573	0.0006260049	0.96272945	0.024774704	0.01677485	0.016453933	0.008618821	0.00335004	0.0016030407	0.00085767556	0.00043350962	0.9777483	0.015882758	0.010494859	0.009392305	0.0047480594	0.0018307639	0.0008493039	0.0004413861	0.00020428003	0.6079669	0.17274125	0.13411081	0.1453973	0.10175251	0.052252427	0.024456466	0.0121419225	0.005753049	0.7401529	0.121940926	0.08931477	0.10853538	0.07304711	0.034904234	0.01592017	0.008168227	0.004003644	0.65236056	0.14447461	0.10974616	0.13811567	0.09924289	0.051498037	0.02427214	0.013132665	0.0067153303	13.427893	11.072446	10.927483	8.697865	11.329161	7.8879857	8.0745125	8.076371	11.035588	6.6675043	7.4184465	6.318605	8.096697	7.4181185	7.6029334	8.0972805	11.024197	5.9244084	7.534152	5.852665	5.960106	8.065332	5.802183	5.8418946	7.358228	7.352488	8.067584	10.48127	2.9719453	6.388246	5.9796076	8.745819	7.9086075	6.620082	10.71957	10.16154	14.047516	10.779298	10.645725	8.11676	11.051192	7.2581153	7.4744616	7.4771442	10.667926	6.071991	6.846367	5.52778	7.455067	6.846388	7.0642686	7.4572406	10.572823	5.1062274	6.882184	5.058434	5.1438727	7.350178	5.218983	5.054391	6.7014055	6.692832	7.3544993	9.862888	2.190076	5.560193	5.178926	7.987352	7.1724486	5.8630867	9.986386	9.33788	9511.606	16779.207	2214.8765	1414.8495	6216.4565	7911.953	10898.546	13483.601	9484.68	16734.904	2246.2805	1457.2799	6162.2324	7837.2744	10916.23	13502.046	8462.884	2053.2522	13555.41	8580.178	2080.057	13819.593	0.047697835	0.17097269	0.3257239	0.4556046	1.0470365	0.12933306	0.16871148	0.18308121	0.39868164	0.018549021	0.009906346	0.010644395	0.015461987	0.014967578	0.012887611	0.014170727	0.014003905	0.023840027	0.022650922	0.022051435	0.016202994	0.018028343	0.017313443	0.017452613	0.033083502	0.03111193	0.030525964	0.030776668	0.02067439	0.02207585	0.020530209	0.021199921	0.021260303	0.04122387	0.039050665	0.038447812	0.038717166	0.03927626	0.04527376	0.049384523	0.04334401	0.042515483	0.035776883	0.035293713	0.028834179	0.030204246	0.031569112	0.024953017	0.02667771	0.02990791	0.021245595	0.023279866	0.02508728	0.028787078	0.021795547	0.02341593	0.024783177	0.02897349	0.021253575	0.022533108	0.023368148	0.024800882	0.029752256	0.022389231	0.02313126	0.023183117	0.02605882	0.030740613	0.9573146	0.026006354	0.018408177	0.017734068	0.010951782	0.005366146	0.0026455754	0.0014156107	0.00069701276	0.96653205	0.020999746	0.014502027	0.014637935	0.008335653	0.003743156	0.0018527529	0.0009952325	0.0004853476	0.97808146	0.014527709	0.00990477	0.009107823	0.005271467	0.0023996457	0.0011439972	0.00057604373	0.000264251	0.79183143	0.11526669	0.08232556	0.08014591	0.050988097	0.024726534	0.011829124	0.0060215215	0.0028442265	0.8854195	0.06417806	0.045378968	0.048817243	0.030392488	0.014387914	0.007016979	0.0036633487	0.0017556319	0.8373071	0.08577904	0.06277692	0.06621362	0.043559764	0.021864837	0.010566361	0.0055633225	0.002723589	0.96924216	0.019571442	0.013562333	0.013359229	0.00787892	0.0034550305	0.0015375059	0.0007274042	0.00034518092	0.97316694	0.017211912	0.01178806	0.012323847	0.006923112	0.002717029	0.0011567771	0.00048454903	0.00021046332	0.98209494	0.012006236	0.00816924	0.007654043	0.004414835	0.0018550298	0.0008173716	0.00034433027	0.00015250148	0.759087	0.12593482	0.09211446	0.09508572	0.061301887	0.029153889	0.013784451	0.0066553587	0.0029567296	0.8473037	0.08232295	0.05958287	0.06665798	0.041612674	0.018373156	0.008251781	0.0037161924	0.0016281403	0.79340667	0.10579554	0.07831502	0.08310994	0.05543318	0.027348664	0.012809706	0.0061588	0.0028510264	13.398534	10.980749	11.001218	8.473697	11.547661	7.523516	7.8772078	7.8783345	11.303818	6.2856073	7.1566625	5.6905055	7.9359765	7.167982	7.424737	7.9377418	11.343505	5.2334127	7.3007855	5.214613	5.2758093	7.812883	5.548328	5.2100587	7.072597	7.071268	7.8122225	10.648536	2.1180186	5.704162	5.2799964	8.44817	7.4842534	6.1428375	10.584056	9.787418	14.037042	10.709908	10.666306	7.965139	11.211976	6.9286437	7.2987785	7.3031845	10.891141	5.7520037	6.5740266	4.942485	7.286533	6.5847	6.884429	7.28822	10.850049	4.3982606	6.575857	4.422522	4.4553776	7.07322	4.9112387	4.4103756	6.3557463	6.3589773	7.076638	10.004187	1.4979594	4.859645	4.4759283	7.691377	6.710118	5.314648	9.829721	8.899332	0.7434733	0.8217933	0.27057764	0.7537008	11701.697	19512.92	2503.582	1768.8109	7949.1196	9793.943	13463.669	16010.2	0.74428177	0.82295066	0.2692697	0.7513247	11670.159	19481.654	2547.3218	1813.0875	7887.4043	9696.207	13491.242	16032.094	10487.232	2420.6963	16978.18	10638.231	2444.7344	17163.49	0.9898103	0.44684783	2.2391748	0.4233355	0.483766	0.36365423	0.41347483	0.9906257	0.8136196	1.2379951	0.4774453	0.5111343	0.41837552	0.44775766	0.98950374	0.4473411	2.2358735	0.43145767	0.48953667	0.37015715	0.41745362	0.99045265	0.8132651	1.2385306	0.4825343	0.5178333	0.42243186	0.45289448	0.04578071	0.1665732	0.3275367	0.46010745	1.0056962	0.10435164	0.13415723	0.16548623	0.39868164	0.014133067	0.009380335	0.009762334	0.01505757	0.014417639	0.01244245	0.013882995	0.013845672	0.023507725	0.022247363	0.021954874	0.016063994	0.017841388	0.017244851	0.017669277	0.032625213	0.030773303	0.03062234	0.030795302	0.020583572	0.021617781	0.02064942	0.021249682	0.020919485	0.04055561	0.038736384	0.03844546	0.038795844	0.03901954	0.04375959	0.04847894	0.043503795	0.042854458	0.03746534	0.036787968	0.03157875	0.032987304	0.033710938	0.02790975	0.029195117	0.031250615	0.02368482	0.025407307	0.026817154	0.030436613	0.022871325	0.024485355	0.025969503	0.030803762	0.021492768	0.023612125	0.023916224	0.026836226	0.031707134	0.02419505	0.025586355	0.025809763	0.028532851	0.032463424	0.9511524	0.028779963	0.020666242	0.022205563	0.0135911275	0.005597345	0.0024245763	0.001217714	0.0006042184	0.9632895	0.022522755	0.015676418	0.01759826	0.009794397	0.0035589533	0.0015431936	0.00079101045	0.00038769515	0.9725431	0.017621195	0.012297239	0.01270546	0.007118855	0.002565632	0.0010263812	0.0004887481	0.00022179482	0.7614255	0.13086158	0.094061166	0.097835556	0.059652936	0.02355402	0.009689646	0.0046093185	0.0021161397	0.87771326	0.06822172	0.04819144	0.056545142	0.033973455	0.012959001	0.0054441513	0.0026623916	0.0012637237	0.8079499	0.09914221	0.07293657	0.08404417	0.053684745	0.022236034	0.009334208	0.0045493506	0.0021201207	0.96367466	0.022361465	0.015794557	0.016847035	0.009948729	0.0038027498	0.0014817786	0.00065357616	0.000308436	0.9698449	0.018921979	0.0131411385	0.014750561	0.008158916	0.0027408805	0.0010086884	0.00038318257	0.00016787773	0.97689795	0.015182343	0.01049728	0.010575459	0.005890249	0.0021334148	0.0008245329	0.00033441585	0.00014314416	0.72591656	0.14074744	0.10442191	0.11331166	0.0713512	0.028822888	0.012061055	0.0054008104	0.0021931643	0.8359352	0.08749094	0.06337581	0.07555899	0.046567194	0.0174606	0.0069259517	0.0028555533	0.0011154747	0.76131886	0.11789785	0.08829278	0.10102457	0.0666214	0.029023882	0.01250677	0.0057324604	0.0024813127	13.382746	10.90401	10.980752	8.3816395	11.689673	7.376645	7.713369	7.7115436	11.452379	6.196358	6.98367	5.706856	7.757455	6.9833407	7.2552533	7.7548504	11.491007	5.1976795	7.05634	5.156492	5.2458787	7.6518435	5.313517	5.143423	6.8317657	6.8342047	7.6487603	10.604099	2.3901103	5.7233624	5.2447195	8.38717	7.3217793	5.9615855	10.483732	9.645258	14.029155	10.644684	10.682916	7.763357	11.342479	6.769159	7.104234	7.1041765	11.019742	5.685354	6.476549	4.71013	7.069984	6.4709544	6.8030376	7.0663247	10.991598	4.1759434	6.399098	4.1864314	4.207492	6.8708706	4.78086	4.190888	6.167583	6.1719007	6.8669567	9.983632	1.4511526	4.6560097	4.2731395	7.5243483	6.5203185	5.110165	9.71569	8.717581	-0.47256476	-0.54023355	-0.12457513	-0.089631185	3151.3787	4903.344	705.0554	497.27777	1948.3848	2652.436	3683.7559	4253.0493	0.9478591	1.2801707	0.7374776	0.30782908	0.5213741	0.1665795	0.3371438	0.97145456	1.687699	0.5846089	0.3933813	0.54876006	0.2548575	0.37891108	1932.9856	252.99677	2621.4656	0.068839416	0.21815439	0.33891043	0.3740956	1.2631011	0.058686625	0.06299212	0.071509816	0.39868164	0.017583909	0.01291418	0.0141532775	0.015836168	0.015669849	0.0129087735	0.014852802	0.014618248	0.023224007	0.022363318	0.02215826	0.015922504	0.018409245	0.017982507	0.01793234	0.032273926	0.03078113	0.03063496	0.030822055	0.020522883	0.021979915	0.021573523	0.021094672	0.020862622	0.04016161	0.03864211	0.038493242	0.03890612	0.03846068	0.86967397	0.07285251	0.047789745	0.036590435	0.028475167	0.022050425	0.016615238	0.012259248	0.0077386475	0.9090953	0.05738813	0.035058465	0.025629278	0.018924093	0.014045741	0.01025305	0.0073765605	0.004704511	0.9277034	0.04820864	0.028550122	0.020442955	0.01490256	0.010845059	0.00772668	0.005270437	0.0031445792	0.5404638	0.24961223	0.15708871	0.111735515	0.080676004	0.057218757	0.039486744	0.026288833	0.014834661	0.81186867	0.11384358	0.06946766	0.05122044	0.038076844	0.027774507	0.01970941	0.013665132	0.008219393	0.6820701	0.16657062	0.10844765	0.08270482	0.06336344	0.0477253	0.035276875	0.0249435	0.015711695	11.065832	9.561291	9.255175	7.6883307	9.805281	6.186568	6.654655	6.646471	9.651049	4.8517647	5.3195314	5.3146377	6.5444827	5.325416	5.4917026	6.542841	9.423443	4.5820465	5.4363484	4.5391707	4.750645	6.531805	3.4896348	4.5414667	5.280904	5.282867	6.5326266	8.6863365	2.4151404	5.2886086	4.585503	7.4577694	6.096733	4.7987237	8.996696	8.309711	0.90115225	2.3404691	5230.555	9663.327	850.12335	514.0721	4032.7588	4629.1567	5712.142	6794.6523	0.9035781	2.3518033	5226.886	9614.08	860.339	528.4378	4017.7463	4609.4844	5724.3184	6802.9404	4894.926	789.0101	7393.688	4934.3433	798.4922	7523.185	0.9942508	1.8240315	0.5539993	0.4631936	0.43966055	0.42601046	0.4048646	0.9941284	1.8212794	0.55506843	0.46732378	0.44800612	0.43021998	0.41286358	0.04644047	0.16518395	0.31877667	0.46960056	1.0192126	0.09511519	0.120655306	0.12331014	0.39868164	0.014709528	0.009970532	0.01115867	0.015537081	0.014769094	0.012558751	0.014528928	0.014408837	0.023565393	0.022139288	0.02234238	0.015912	0.018277267	0.017734915	0.018001404	0.03264638	0.030354906	0.030789556	0.031272035	0.02019815	0.021885052	0.021094432	0.021257313	0.021582723	0.040612496	0.03804674	0.038817357	0.039300077	0.038877342	0.04269967	0.04586632	0.04030705	0.039894514	0.03402769	0.03425887	0.02898238	0.029959554	0.03086757	0.025542786	0.025931643	0.028491842	0.022236599	0.02322326	0.02385371	0.027791975	0.022246694	0.023546087	0.02448816	0.02833254	0.020986583	0.023132073	0.023700498	0.02464703	0.028034803	0.022187645	0.02344991	0.024046192	0.025711337	0.028870746	0.940823	0.036351025	0.02508763	0.021625573	0.014075414	0.008222995	0.0046429043	0.002756799	0.0014699593	0.95338684	0.030570766	0.020370664	0.017476005	0.010201843	0.005510593	0.003321669	0.0020077033	0.0010494	0.9698408	0.020884158	0.013907156	0.011169225	0.006375264	0.0033107141	0.0018528389	0.0010487498	0.00051393645	0.68039733	0.16539341	0.11956903	0.10546337	0.0706536	0.04166208	0.023085847	0.0132149765	0.0069001107	0.8277195	0.09123092	0.0636082	0.062400136	0.0434348	0.026059844	0.014859002	0.008909883	0.0048312712	0.74899757	0.12184321	0.0884018	0.08848998	0.065590255	0.03943602	0.02071936	0.01197312	0.0065563526	0.9574448	0.027336638	0.018645793	0.016232716	0.0100815715	0.0054083825	0.0028675746	0.0016054722	0.0008283598	0.9645906	0.023696346	0.01580663	0.014153624	0.008057242	0.0038515567	0.0020654046	0.0011068402	0.00055279845	0.9762042	0.01685765	0.011112686	0.009042871	0.005075253	0.002478802	0.0013070576	0.0006696659	0.00031604964	0.6540132	0.17085068	0.12630899	0.11702723	0.079522565	0.04613881	0.02498715	0.013581835	0.006759685	0.79592127	0.10497727	0.07483016	0.07710909	0.052948866	0.029566752	0.015724355	0.008683823	0.004463702	0.7086225	0.13571389	0.101021215	0.10275663	0.07602511	0.045395922	0.023875618	0.013306266	0.0069452687	13.455991	11.164772	10.888186	8.80971	11.073066	8.183795	8.246529	8.248442	10.738928	6.9767838	7.7155232	6.608988	8.242651	7.712933	7.8473506	8.240376	10.739406	6.310823	7.7975755	6.221002	6.292048	8.235498	6.1450214	6.2191715	7.6578317	7.659618	8.230172	10.415205	3.2829483	6.683877	6.362289	8.868525	8.211178	6.9795265	10.832804	10.387741	14.061654	10.85931	10.586823	8.265024	10.809433	7.564166	7.6811028	7.6829	10.398449	6.361989	7.1420712	5.8230987	7.6321144	7.13907	7.3172474	7.633489	10.313356	5.4857445	7.1561766	5.4260964	5.4750566	7.549884	5.555689	5.422461	7.0062733	7.009204	7.540711	9.820578	2.4064229	5.846844	5.5521493	8.129644	7.476197	6.226041	10.118758	9.582059	5303.618	7143.8247	412.33688	263.4758	4718.5005	5009.2817	5557.698	6022.652	5408.4307	442.11398	6523.3853	0.053882506	0.17725171	0.31119674	0.45766872	0.98649764	0.03585897	0.049059846	0.06202105	0.39868164	0.011509535	0.009910996	0.010618282	0.015554794	0.015113823	0.01295605	0.014175365	0.014441098	0.023473596	0.022396812	0.022408606	0.016367782	0.017798547	0.017613953	0.018158117	0.032507215	0.030803392	0.03088855	0.030937681	0.020994995	0.021223139	0.021031208	0.021344792	0.021097263	0.04038931	0.03874539	0.038819633	0.03887656	0.038483847	0.83470356	0.09495208	0.06667297	0.051930036	0.03636722	0.024189657	0.014650741	0.008799097	0.0039995513	0.85469896	0.09015375	0.06127007	0.04629058	0.030426042	0.018901737	0.010759049	0.0064089834	0.0030028273	0.9065942	0.06698315	0.04261948	0.029787768	0.017826797	0.010055574	0.0051791356	0.0027189204	0.001055856	0.37271875	0.2368856	0.20379688	0.17687972	0.13541351	0.091266684	0.05442466	0.030899227	0.015585588	0.6216119	0.1709862	0.130427	0.11429742	0.0887293	0.05872693	0.0354463	0.021177204	0.011303977	0.46428597	0.18753538	0.15970342	0.15457143	0.13013756	0.0934526	0.058598634	0.03705595	0.021096941	11.15075	9.715282	9.346011	7.341913	9.350646	6.7851906	6.749059	6.7450643	9.0109825	5.6052246	6.3067126	5.14846	6.662268	6.3090568	6.4038363	6.658533	8.880925	4.901935	6.3103027	4.820471	4.8660727	6.6711183	4.776527	4.8288116	6.2180037	6.2235923	6.669077	8.707258	1.9943149	5.215534	4.9714465	7.2857466	6.7591653	5.560253	9.237763	8.871426	0.17273974	0.097545795	0.6882754	0.5244173	0.70577836	0.7557188	0.50721645	1.2638276	0.5601921	1.5271173	2839.6235	10806.132	1156.6604	412.64844	1790.1764	2175.5103	3054.6277	5135.254	0.18503435	0.1078063	0.7050846	0.53756833	0.71759945	0.7639035	0.53522265	1.3662617	0.5878392	1.594898	2808.303	10670.251	1155.5165	406.82184	1776.0095	2142.5996	3022.6396	5114.0176	2333.264	625.4869	4693.5703	2383.5657	694.3356	5240.512	0.9114205	0.7692925	1.1405853	0.35130388	0.1540584	0.25646287	0.11016917	0.95555604	1.2231495	0.76870644	0.4806833	0.18166539	0.4215611	0.16213015	0.9432397	3.7473824	0.24410939	0.52411693	0.17125198	0.43023565	0.14167516	0.9545086	1.6873043	0.55132544	0.4658926	0.17515798	0.411612	0.1570045	0.9635375	3.0836787	0.3057494	0.51536834	0.18904969	0.46064982	0.17328465	0.91116136	0.7778104	1.1283052	0.3536209	0.15719871	0.25980437	0.11355856	0.95587826	1.2406579	0.75999963	0.49073392	0.18511623	0.43482745	0.16669978	0.94309354	3.7829196	0.24213855	0.5317738	0.1751189	0.4400348	0.14605488	0.95444274	1.7055371	0.54628605	0.47533745	0.17842858	0.42306268	0.16105795	0.9635245	3.1109457	0.30347237	0.5206491	0.1929203	0.4686448	0.17774667	0.054641098	0.19134018	0.3307689	0.42324886	1.1960273	0.24678077	0.30308133	0.21990663	0.39853022	0.034254212	0.016559618	0.019925192	0.018959524	0.019373251	0.014995004	0.016922254	0.017223328	0.024417348	0.023638718	0.023805754	0.017216325	0.019261513	0.019262487	0.01918562	0.032477636	0.03139739	0.031450953	0.032153312	0.021284774	0.022327373	0.022252534	0.022527622	0.021961633	0.040174074	0.038867407	0.039102405	0.039972834	0.039208606	0.053450294	0.061331067	0.05396797	0.054001637	0.04562033	0.04553112	0.038341466	0.038897064	0.04098684	0.033604234	0.03382576	0.03717884	0.02767559	0.029588066	0.030652942	0.034982275	0.027153693	0.02796143	0.03045088	0.034545813	0.025867647	0.027202375	0.028048748	0.030036055	0.035202816	0.02809216	0.028781887	0.029008878	0.031764396	0.037000474	0.9830535	0.010165868	0.007168381	0.007663462	0.0047143246	0.001969006	0.0009020511	0.00050799357	0.00026233654	0.987818	0.0077985935	0.0054003866	0.0055155414	0.0030438076	0.0011744237	0.0006044993	0.00035238307	0.00018238577	0.9906609	0.006100915	0.0043056193	0.004286	0.0022603483	0.0008330236	0.00038409687	0.00021083263	0.0001036101	0.7103372	0.14653651	0.110196225	0.12883507	0.07601862	0.022862872	0.0073461914	0.0034062925	0.00169559	0.85890853	0.075221255	0.051792353	0.06826492	0.043827645	0.013869113	0.0045803273	0.002225652	0.0011485139	0.76662993	0.1138702	0.08043991	0.109359376	0.0727942	0.024058368	0.0072887824	0.0033421863	0.0015972693	0.98607016	0.008889349	0.0060405363	0.0061374675	0.0036728168	0.0015207476	0.00068351085	0.00035494077	0.00017654647	0.9880296	0.007816703	0.0052723265	0.005324472	0.003029487	0.001205169	0.00056617474	0.00026839704	0.00012692322	0.99184036	0.005564795	0.003773754	0.0035825912	0.0019624897	0.00075250474	0.00033162287	0.0001445503	6.416625e-05	0.66820526	0.15667033	0.12075797	0.14026925	0.08766113	0.031860232	0.013054473	0.0059148944	0.0025116717	0.8002821	0.102397524	0.07356642	0.088256404	0.05825509	0.021663504	0.008586969	0.003656304	0.0015741662	0.6963778	0.13945338	0.10329599	0.12810375	0.08950117	0.035933804	0.013912681	0.006237096	0.0025136156	13.447585	11.115927	10.85499	8.820931	11.202303	8.087849	8.188421	8.191396	10.8912525	6.86938	7.5595965	6.6102924	8.181706	7.559172	7.6960764	8.183402	10.886511	6.2504263	7.6506686	6.16414	6.271797	8.1736765	5.949904	6.160355	7.504062	7.507261	8.173205	10.389207	3.307935	6.6741843	6.301864	8.858953	8.108134	6.8620367	10.775451	10.305998	14.063179	10.842655	10.486191	8.390297	10.827951	7.590495	7.69329	7.692826	10.438309	6.4055543	7.0367794	6.0693645	7.611835	7.0370083	7.194971	7.61525	10.344068	5.660712	7.018061	5.577677	5.6810107	7.537107	5.3798666	5.574152	6.8895807	6.893725	7.539302	9.73619	2.7735918	6.0533514	5.7131023	8.211254	7.469281	6.211971	10.096679	9.580904	0.7762733	0.8841951	0.9035908	2.8908296	1.1087903	2.697965	3825.656	6789.1636	812.7334	530.1986	2664.0544	3218.197	4343.753	5301.37	0.7763225	0.8878369	0.9067058	2.9141786	1.1150253	2.720801	3836.3645	6771.396	818.63104	538.37946	2658.94	3222.8228	4365.031	5311.516	3535.0977	770.6847	5544.179	3575.2913	776.5046	5635.8877	0.98898065	3.1466212	0.32651997	0.50003994	0.44727114	0.4337851	0.38826415	0.9945675	1.4129826	0.7338333	0.42839167	0.43508345	0.3918878	0.39795062	0.9951819	2.527636	0.398568	0.47818688	0.46071106	0.44009382	0.4258774	0.9888411	3.1344974	0.32795498	0.5053931	0.45548576	0.4367996	0.39464763	0.9946966	1.4104288	0.736694	0.43574697	0.44263503	0.39902103	0.40542242	0.9952136	2.5169146	0.40048635	0.48216158	0.46917674	0.44411564	0.4341215	0.04480802	0.16294585	0.32265428	0.46959057	0.983263	0.12564231	0.14937714	0.15586083	0.39853022	0.017597372	0.010221213	0.010477185	0.015229377	0.015045859	0.013052327	0.013914876	0.0140925795	0.023585977	0.022705939	0.022304155	0.016573276	0.017871538	0.017500428	0.01800875	0.032707717	0.031362064	0.030947084	0.030252255	0.020984543	0.021759916	0.021160653	0.0215333	0.021103151	0.040652733	0.03919818	0.038850136	0.038297433	0.0389367	0.040731244	0.04309446	0.037795983	0.036312964	0.031663246	0.031036997	0.0260981	0.026783671	0.02650252	0.021289237	0.021903876	0.023679767	0.018128635	0.018705266	0.019772803	0.023433728	0.018947994	0.019466475	0.019721285	0.024593204	0.018792674	0.019849721	0.019473199	0.01996317	0.024676086	0.020033326	0.019835783	0.019993642	0.021214338	0.025360495	0.9436082	0.034912884	0.023731144	0.020360976	0.013300716	0.007846115	0.0046044057	0.002805959	0.0015112973	0.9554179	0.028987596	0.019024782	0.016871093	0.010075092	0.0054556276	0.0032637825	0.0019805734	0.0010537367	0.97121346	0.019854793	0.012852035	0.010495085	0.006312465	0.0033825056	0.0019260132	0.0011038344	0.0005469183	0.696641	0.16045785	0.112396695	0.09780536	0.066503055	0.039238133	0.022876028	0.013551776	0.007262349	0.8356048	0.08866223	0.06148229	0.059524164	0.040241588	0.023439866	0.014086314	0.0086538335	0.0048026713	0.77103347	0.114097275	0.08264575	0.07886062	0.05653149	0.034705743	0.020644104	0.012561543	0.0070326473	0.95888346	0.026430422	0.01781367	0.0155018745	0.009714629	0.0053009214	0.0029541587	0.0016990305	0.0008846061	0.96543586	0.022831142	0.015089636	0.013878492	0.008132506	0.0039161397	0.002132664	0.001150789	0.0005784062	0.97667783	0.016343119	0.01059327	0.008739229	0.0051953983	0.002604603	0.0014060267	0.00074322376	0.00034971783	0.67028785	0.16569035	0.11971041	0.10895862	0.07520734	0.04398543	0.024942592	0.01414961	0.0071902685	0.8041574	0.10242382	0.07304405	0.07376893	0.049595352	0.027052628	0.015023019	0.008499867	0.0044370475	0.73007345	0.12987001	0.09593241	0.093252	0.06736861	0.04051397	0.023381436	0.013681465	0.007334498	13.449942	11.131011	10.836418	8.873846	11.139177	8.063012	8.215026	8.217204	10.84928	6.8475285	7.5221796	6.5756903	8.205416	7.5259166	7.685463	8.205005	10.849527	6.181571	7.606099	6.093514	6.200737	8.162807	5.8976216	6.0946937	7.4656644	7.462007	8.161141	10.433111	3.2396095	6.6026077	6.2214856	8.854193	8.048072	6.776504	10.782983	10.264966	14.059218	10.836062	10.541968	8.340535	10.863388	7.460976	7.6552663	7.660282	10.486453	6.2632513	6.957485	5.818236	7.600527	6.9625072	7.1632924	7.597057	10.3956785	5.3718863	6.9682903	5.3126063	5.3958225	7.4803324	5.310059	5.3134975	6.8175607	6.8165092	7.478825	9.825354	2.4171798	5.7753263	5.419236	8.118954	7.3172555	6.0239544	10.063349	9.452326	0.741121	7080.789593619445	1.0371935	-23.121154576528674	0.64517653	23294.940751993923	1.1281493	-23.33459931636916	14796.962020508923	0.16507472	0.0021940824	5.1595594e-05	1.4005167e-06	1.5846278e-10	2.0260599e-08	-4.5275082e-11	0.17955221	0.0062481016	0.0006614146	4.2364052e-05	0.77049637	0.61880106	0.24640055	0.6314116	0.88519347	0.17779039	0.77267796	0.71064097	0.76123935	0.8079853	0.7705593	2.175654	0.78834075	2.1812966	7005.941	10076.14	900.3187	597.2049	5568.3	6357.3423	7615.8267	8497.592	0.7721796	0.6279066	0.2536173	0.6288584	0.8809534	0.18059267	0.777689	0.7125076	0.7672189	0.8101868	0.7672727	2.1856709	0.7910535	2.1819284	6982.977	10056.727	913.48065	618.1159	5543.6074	6312.654	7611.4707	8499.318	6543.937	942.04614	9032.24	6598.6606	944.8537	9097.849	0.9728415	0.31655067	3.2636948	0.411868	0.5783801	0.34839442	0.4796765	0.94427603	0.41279694	2.2208505	0.16521266	0.5790941	0.14219554	0.49610475	0.9694817	0.35394278	2.8212085	0.33421385	0.50673634	0.23644191	0.38332796	0.9897376	0.5521491	1.8682781	0.41795552	0.5460134	0.3612292	0.47365165	0.9881663	1.6950078	0.5934571	0.469002	0.5452718	0.38901314	0.4584934	0.9942988	0.7538046	1.322633	0.39767012	0.5324985	0.34204942	0.45909494	0.9883964	1.3717836	0.7316282	0.4463156	0.55782413	0.38953856	0.48871803	0.97185177	0.31437993	3.278841	0.4091858	0.57929	0.3470015	0.4821324	0.9438933	0.40974918	2.2394764	0.16821891	0.57964516	0.14575157	0.49944803	0.96931845	0.35464713	2.8107605	0.33522964	0.50602543	0.23826037	0.38364103	0.98981583	0.5552066	1.8600261	0.42542195	0.54527545	0.36864603	0.47381473	0.98774993	1.6956645	0.59270406	0.47478026	0.54525363	0.39412168	0.45865238	0.9942613	0.755444	1.3198816	0.4051034	0.5318933	0.34953788	0.45973375	0.9880867	1.3722028	0.73123854	0.4502232	0.5578381	0.39366242	0.48952013	0.04763909	0.16628805	0.3172033	0.46887082	1.04525	0.05594891	0.0836559	0.10560292	0.39868164	0.010162335	0.008765853	0.009240372	0.014840246	0.014345252	0.012657593	0.013643599	0.013659389	0.023318628	0.022232853	0.021929758	0.016369462	0.017740449	0.017093921	0.017802473	0.032402836	0.030816015	0.030562645	0.030519994	0.021019507	0.021765513	0.020703087	0.021347396	0.02074869	0.04020491	0.03864352	0.038528852	0.038493637	0.038158063	0.040125575	0.04203866	0.03668034	0.036565	0.030313583	0.03086663	0.02471741	0.025664292	0.027985657	0.022141017	0.02345981	0.027676096	0.019119527	0.020895714	0.022583967	0.026899956	0.02007893	0.021435237	0.02255743	0.02687467	0.01989357	0.020852236	0.021822039	0.022659834	0.026348935	0.021015456	0.021491226	0.022539772	0.023220133	0.027536009	0.8928424	0.06142408	0.038542286	0.029658403	0.022260604	0.017485362	0.014095809	0.01110125	0.007377846	0.91749364	0.051179346	0.030449748	0.024350708	0.016859092	0.012274951	0.009606919	0.0073488243	0.005001523	0.9383499	0.04310219	0.024170065	0.017479578	0.011938151	0.008448555	0.006238754	0.0044260626	0.0027568229	0.5132671	0.24053618	0.15514778	0.11570812	0.086395055	0.064239785	0.048442245	0.035776425	0.0238812	0.76230067	0.12834918	0.079722285	0.06640752	0.04812462	0.0350087	0.02717448	0.020917345	0.014809083	0.6514601	0.16111569	0.10690898	0.09089273	0.070187524	0.05456732	0.044166625	0.035306953	0.026208961	0.9370219	0.039894857	0.024558166	0.018944858	0.013161308	0.009329445	0.0070514055	0.0052793426	0.003408281	0.9496258	0.03380454	0.020113286	0.016768262	0.010731146	0.0065683504	0.004574829	0.0031969834	0.0020746675	0.96230835	0.027040431	0.015401438	0.011637201	0.0075956043	0.0048739114	0.0033736029	0.0023183792	0.0014366497	0.50475127	0.23276381	0.15494278	0.12448717	0.094799295	0.0686226	0.050162897	0.03612275	0.02314591	0.7397009	0.13434422	0.087824166	0.08050931	0.057469063	0.03746763	0.026911085	0.019730592	0.013391793	0.6271665	0.1712002	0.11632394	0.10307979	0.078696996	0.056848034	0.04281179	0.032270312	0.022913385	13.523136	11.309395	10.302231	9.434573	10.255698	8.869527	8.568646	8.56821	9.870699	7.732441	7.9771075	7.9019313	8.3571825	7.9760003	7.916412	8.361877	9.827946	7.570541	7.862436	7.388035	7.4892025	8.493779	6.363762	7.384364	7.9364777	7.93487	8.493232	9.895664	5.2285395	7.881934	7.573358	9.333988	8.824904	7.685336	11.001344	10.769997	14.090095	10.973887	10.099926	8.928136	10.203998	8.22352	8.037885	8.038724	9.749067	7.062676	7.3374434	7.211087	7.8001943	7.3351526	7.3431225	7.803238	9.583552	6.7957206	7.195136	6.637896	6.748103	7.856948	5.667842	6.6272655	7.2420726	7.2385736	7.8504195	9.357736	4.425421	7.133719	6.7772007	8.656441	8.069559	6.9110866	10.299793	9.98435	0.51858425	0.37299123	4160.3447	6278.886	659.27686	419.85815	3340.8777	3641.4653	4586.3975	5422.6606	0.9888916	1.2932775	0.77975595	0.44032598	0.36250415	0.35730308	0.29222116	4762.4595	683.5992	6218.35	0.047961418	0.16096087	0.2994445	0.49163195	0.8795316	0.060128946	0.099274874	0.12886344	0.39853022	0.015208145	0.009775688	0.01061444	0.015343463	0.01474191	0.012990828	0.014384285	0.014419975	0.02366345	0.022360155	0.022683525	0.016358363	0.017994622	0.017649163	0.017898768	0.032671824	0.030599462	0.031309698	0.031167908	0.021099217	0.021549646	0.021142501	0.021267055	0.021228034	0.04061559	0.03832342	0.039236218	0.039174885	0.038895436	0.9132033	0.05421577	0.03782084	0.030543	0.020176714	0.011731998	0.005861742	0.0031993748	0.0014864312	0.9220521	0.050080817	0.0346697	0.028476562	0.018152935	0.010147253	0.004300005	0.0022128844	0.0008893244	0.94596845	0.036962092	0.024816073	0.01949335	0.012048251	0.0065101017	0.00277498	0.0013912449	0.00053504144	0.5442598	0.20849805	0.1629766	0.14150332	0.10350974	0.06042811	0.03241998	0.017082758	0.008161927	0.7162365	0.14077406	0.10919376	0.09772031	0.07186532	0.038994916	0.020021392	0.009814701	0.004751006	0.60493326	0.17259787	0.13937981	0.12976098	0.09888561	0.058258362	0.03157925	0.016182244	0.007794674	11.1105175	9.637499	9.365109	7.2329493	9.571403	6.559994	6.6395907	6.645123	9.325831	5.418584	6.124325	4.7472925	6.5737247	6.127651	6.3304734	6.575152	9.272457	4.429003	6.0903854	4.3766804	4.443543	6.5174303	4.5650406	4.3890843	5.970456	5.969138	6.5127378	8.899427	1.5283284	4.7809453	4.5213933	7.119683	6.432085	5.1628733	9.152151	8.62135	0.63108665	0.22623268	1.3152362	0.25462	0.7082576	0.7473069	0.70193696	0.76001227	1.0325797	3.3598394	1.0723133	3.0114903	2215.8406	7146.301	711.2095	444.2273	1290.9673	1697.7067	2624.6355	3424.0334	0.6398172	0.22942528	1.3171096	0.2579847	0.7144774	0.74897355	0.70584303	0.76202244	1.0406767	3.3932579	1.0813966	3.0319557	2191.5657	7066.9956	718.2852	449.68317	1276.9408	1661.742	2609.4136	3413.078	1853.313	601.6464	3885.6658	1904.3612	624.6428	4089.8184	0.94764316	1.3789626	0.72248995	0.1930233	0.4725429	0.15346405	0.38472366	0.9396054	1.1586831	0.8958693	0.34986287	0.3948691	0.24268328	0.30545402	0.9729579	1.8235321	0.5994232	0.46624023	0.43081233	0.37176955	0.35603675	0.9764898	5.6157804	0.19093809	0.52670956	0.43698266	0.4258641	0.36446276	0.9728836	2.468106	0.42031887	0.44484085	0.4192678	0.35478503	0.3460225	0.97700554	4.530188	0.23487839	0.49913865	0.44277087	0.40480417	0.36814606	0.94722944	1.3769062	0.72430587	0.19757597	0.47118524	0.15900572	0.38645205	0.93831295	1.1651788	0.8851207	0.3513219	0.39203247	0.2452197	0.30329376	0.9724231	1.84198	0.59260577	0.47568166	0.4282836	0.38205984	0.3548514	0.9757497	5.645269	0.18942927	0.5341948	0.43502766	0.4338348	0.36340094	0.97202367	2.4842007	0.41640747	0.4539808	0.4166466	0.36444035	0.34475583	0.9763192	4.5540423	0.23320068	0.5047784	0.4407505	0.41150385	0.3675717	0.049424563	0.17898352	0.3361199	0.43547204	1.0857012	0.14724602	0.20109306	0.23610754	0.39868164	0.019504173	0.010058977	0.01085099	0.015447226	0.014500827	0.012840613	0.014360565	0.014353609	0.023755984	0.022058189	0.022318494	0.016322479	0.01830423	0.017684871	0.017889393	0.033005565	0.030348454	0.030921685	0.030948997	0.021025464	0.021903714	0.021118212	0.02133074	0.021581551	0.04106699	0.038115744	0.03866177	0.038966592	0.038606916	0.046030845	0.050869394	0.045293845	0.0441329	0.03776985	0.037475184	0.031024342	0.031466298	0.031613376	0.026658269	0.02725698	0.029264318	0.023624498	0.025343783	0.025438601	0.027980696	0.023313032	0.023972197	0.025181862	0.0275061	0.021444304	0.022871885	0.02322023	0.025550822	0.028090822	0.023621932	0.023909796	0.024150666	0.026751138	0.029089276	0.9306524	0.042456154	0.026546326	0.020842984	0.01502956	0.010826389	0.007964842	0.005675318	0.0035699238	0.9456484	0.035343226	0.021169685	0.017046079	0.011418415	0.0077734753	0.005634379	0.0039660283	0.0024863526	0.9641198	0.025658537	0.014713436	0.010879152	0.0072056097	0.0048111184	0.0032829044	0.0021775735	0.0012445906	0.5979667	0.19709116	0.1296117	0.10921982	0.08459167	0.056045316	0.036234368	0.02378059	0.015047469	0.79299027	0.111683264	0.07002428	0.0650052	0.048832867	0.029452045	0.020241633	0.014642489	0.00979497	0.6987202	0.14641677	0.09576834	0.08901903	0.07011475	0.045594145	0.03127824	0.02285669	0.015331717	0.9588208	0.02718829	0.016795099	0.013467693	0.009026002	0.0057508415	0.003870537	0.0026265616	0.0015825983	0.96539676	0.023741908	0.014401494	0.012340253	0.0077268337	0.004262102	0.0026228314	0.0016340208	0.000962033	0.9748612	0.018070323	0.010696107	0.008368569	0.005340399	0.0031307067	0.0019557925	0.0012136092	0.00068355596	0.5746955	0.19900694	0.13620754	0.121388435	0.094430454	0.06085961	0.037547033	0.02348977	0.013893071	0.7520389	0.12723565	0.08509057	0.08438672	0.062008504	0.034277257	0.021030387	0.0134219695	0.008283644	0.6354972	0.16752598	0.11627394	0.11157975	0.08779538	0.054114077	0.034844436	0.02305613	0.014485198	13.490623	11.2467	10.517748	9.33166	10.661323	8.578147	8.505395	8.507805	10.374431	7.4105263	7.7684474	7.5405602	8.363132	7.7734885	7.792229	8.361485	10.313912	7.118852	7.706276	6.9829354	7.095088	8.431493	6.116649	6.9877276	7.7080684	7.7060313	8.427621	10.123673	4.6963315	7.533261	7.1447353	9.254836	8.528786	7.340418	10.915115	10.566235	14.077244	10.928983	10.2661085	8.80086	10.480599	7.965366	7.957497	7.9608297	10.096764	6.8056407	7.1860995	6.822385	7.7791233	7.1896305	7.2625422	7.7796936	9.938196	6.3238745	7.059541	6.219141	6.3281918	7.7727623	5.4975266	6.2256236	7.039253	7.03302	7.767559	9.547111	3.8603337	6.7584796	6.350837	8.560776	7.787909	6.574739	10.211561	9.7815485	PIKFYVE
PITPNB	unstim	-0.0015049297	-0.08501431	0.055700697	-0.08507095	-0.0043741567	-0.491552	0.05409841	-0.33316487	277.3961	3588.437	400.9483	123.44408	0.0	18.321556	365.63715	1095.0034	-0.010627852	-0.09948272	0.049436063	-0.09453222	-0.019269709	-0.55774426	0.043489616	-0.37031326	284.59723	3581.6763	405.95306	128.56256	0.004442227	20.558487	377.20074	1112.4885	348.28174	455.95685	2616.7412	344.176	453.49573	2633.3176	0.37644044	0.43488687	0.6442775	0.22474128	0.14994706	0.18246429	0.11803827	0.34353778	1.8878146	0.08920636	0.25070494	0.115370445	0.19633706	0.093045175	0.4027637	0.44948053	0.52537584	0.21815194	0.16822058	0.1804368	0.13624458	0.33497128	1.2729182	0.14569482	0.17817777	0.117137216	0.13590685	0.09294384	0.37750113	0.432017	0.6497532	0.22402436	0.14967537	0.18116473	0.11733463	0.3426442	1.8678877	0.08942282	0.24862649	0.11460561	0.1941565	0.091686495	0.4044616	0.44750836	0.5304377	0.21899651	0.16852202	0.1806815	0.13606656	0.3359988	1.2613685	0.14752127	0.17817761	0.117379084	0.13562228	0.09253008	0.024534712	0.10346692	0.28406724	0.58792967	0.5399534	0.63130367	0.66205204	0.6116704	0.39868164	0.18736157	0.13102183	0.15308787	0.10969715	0.12234629	0.08274924	0.09289711	0.1010875	0.082129486	0.08577601	0.08927173	0.07030379	0.07680417	0.07928565	0.08295631	0.080781065	0.08033161	0.08187438	0.08370587	0.069759086	0.077450536	0.07707565	0.07852333	0.08032044	0.08453295	0.08366708	0.08534324	0.086252764	0.08727419	0.051824067	0.05986323	0.051569022	0.054870494	0.04456037	0.050079554	0.03612079	0.039577257	0.047040805	0.033376113	0.036844146	0.045359515	0.028821578	0.03178062	0.03557757	0.04420316	0.030685134	0.032056533	0.0353457	0.043816146	0.029684693	0.031834025	0.033158362	0.03500315	0.044208758	0.032314327	0.03350666	0.03468456	0.036161628	0.044501588	0.9598829	0.028560812	0.018676922	0.016043523	0.00856945	0.0035494638	0.0014860912	0.00071009627	0.000312767	0.96413016	0.02679398	0.01707487	0.014466089	0.0070733186	0.00256384	0.0010662113	0.0004993276	0.0002137716	0.9835342	0.012859021	0.008247086	0.0067905453	0.0030519972	0.000973509	0.00036753662	0.00016405986	6.7528366e-05	0.46297243	0.1927245	0.16432945	0.18846391	0.14285323	0.07996937	0.038434975	0.020917993	0.012201498	0.6394725	0.14285453	0.11066445	0.13947901	0.10347059	0.055887412	0.0274094	0.016525766	0.010066228	0.56166834	0.15681945	0.12357043	0.1674884	0.13113976	0.07228754	0.03259866	0.018786935	0.010906243	0.96943945	0.021926224	0.014564694	0.012653435	0.006552076	0.0025429137	0.0009922541	0.00045880434	0.00020009388	0.97257656	0.020558931	0.0133398315	0.011526532	0.005460309	0.0018093617	0.0006874218	0.00030590396	0.00012827796	0.9867759	0.010376575	0.0067316787	0.005559132	0.002430317	0.0007103852	0.00025182887	0.00010656717	4.2532818e-05	0.41817906	0.19562194	0.17195864	0.2048081	0.15878496	0.08930748	0.041697513	0.021428794	0.011566651	0.6030078	0.15203284	0.118780814	0.15496159	0.11612369	0.061686512	0.028881727	0.016360568	0.009384998	0.52137077	0.16364676	0.13032985	0.18128875	0.14468862	0.08064307	0.036072176	0.01962236	0.0109192	13.526336	11.366465	11.077312	9.13993	11.235398	8.694582	8.534625	8.538419	10.886411	7.547734	8.202526	7.1723495	8.427629	8.202275	8.1278925	8.42494	10.806485	7.051149	8.169022	6.729445	6.760118	8.27827	6.6104045	6.7305517	7.7973413	7.797975	8.2776375	10.222543	3.8892367	6.8297925	6.5741444	8.586255	7.9805684	6.7364364	10.170018	8.979663	14.122792	11.05738	10.793553	8.590371	10.949984	8.03877	7.9336753	7.9374557	10.517198	6.8778553	7.5556498	6.3430967	7.774701	7.556966	7.5202007	7.773868	10.3613825	6.1792274	7.4765787	5.855091	5.8764043	7.5520506	5.917991	5.8595047	7.0729628	7.073708	7.5515704	9.626322	2.9655738	5.943008	5.6826577	7.8307886	7.2116604	5.935746	9.470015	8.214272	929.9422	6637.7812	1054.7103	505.96237	0.07631932	157.3553	1352.5199	3076.0195	947.3776	6597.6406	1057.5984	511.71664	1.0326225	171.38203	1375.8925	3099.8032	607.8999	668.72235	3151.4285	664.1989	721.763	3463.7393	0.031700164	0.1769534	0.4008545	0.39049408	0.6983044	0.76515746	0.6696544	0.63109386	0.39868164	0.1960025	0.1088553	0.11710811	0.08305639	0.08736477	0.062157497	0.07162002	0.07439523	0.066999756	0.067687966	0.06938288	0.05427336	0.06138639	0.062014177	0.061956827	0.06359061	0.06298107	0.0643496	0.064321175	0.05175874	0.05780073	0.05769202	0.05835188	0.058656715	0.065738834	0.0659467	0.065135814	0.06561672	0.06569892	0.094328895	0.10886511	0.09152015	0.09193264	0.07411708	0.07511958	0.059128415	0.061180342	0.064180925	0.050971583	0.053520095	0.059272647	0.04377685	0.046807043	0.049433425	0.05735541	0.04353676	0.04539238	0.048274737	0.057540853	0.041050874	0.044754833	0.04581394	0.048943277	0.05823661	0.044766087	0.046321988	0.048265107	0.051367305	0.06052244	0.96047634	0.025929656	0.017684491	0.015140086	0.009425834	0.004725267	0.0022739952	0.0011594854	0.00054730446	0.96695834	0.023009956	0.015226186	0.012625675	0.007364423	0.003468809	0.0016317201	0.0008027541	0.0003626843	0.9825037	0.012669365	0.008314143	0.0067401584	0.0038203215	0.0016866642	0.00075161026	0.00035477834	0.00015104233	0.60583806	0.18353978	0.14169021	0.13648453	0.093196034	0.04932534	0.024642628	0.013289671	0.006973916	0.7739252	0.10872901	0.08283469	0.084572285	0.060151607	0.033570673	0.017496224	0.009800041	0.005280977	0.72199833	0.12533495	0.097415715	0.104287185	0.07589321	0.041419912	0.020797906	0.011581905	0.006246248	0.9698864	0.0204568	0.01374374	0.011557481	0.0070401956	0.0034329176	0.0016063488	0.0007896414	0.0003649089	0.9735209	0.018670494	0.012297269	0.0102811055	0.00598405	0.0027154307	0.0012289722	0.00055168377	0.00023956539	0.9852095	0.010948575	0.00709176	0.0056556845	0.0032107274	0.0013890548	0.00059849187	0.00024943874	0.00010061651	0.56814164	0.18984155	0.15025783	0.14709549	0.10411562	0.057286285	0.029275103	0.01562335	0.007872544	0.7282057	0.12673458	0.09760075	0.10010137	0.07209711	0.040067922	0.02058217	0.011065446	0.0057290983	0.6608119	0.1451591	0.11521512	0.122019276	0.09101618	0.051910024	0.02664848	0.014371964	0.007432507	13.513572	11.291579	11.103181	8.8755455	11.326018	8.341165	8.328204	8.331221	11.020739	7.1490893	7.9425044	6.4947176	8.272691	7.940829	7.994743	8.272498	11.034501	6.329222	7.977918	6.0900073	6.0987945	8.125357	6.3844666	6.0976257	7.65893	7.65637	8.1252365	10.516157	2.9267628	6.251001	6.004397	8.481388	7.85383	6.59254	10.441027	9.466497	14.12204	11.020403	10.763255	8.416918	10.955397	7.820422	7.7893133	7.79477	10.556906	6.6489444	7.3975735	5.837094	7.654743	7.3946023	7.459791	7.653132	10.473227	5.6302757	7.335235	5.380365	5.3724813	7.4315963	5.7926927	5.3868413	7.013613	7.0106707	7.4305744	9.85145	2.275772	5.492071	5.2874484	7.750501	7.167348	5.894782	9.735826	8.751157	0.29972252	0.5211541	0.08385176	0.39771214	1477.4679	8100.1704	1541.2642	854.74695	0.2025404	209.03712	2374.618	4568.225	0.28653502	0.51292205	0.08011954	0.38921288	1508.5403	8076.22	1547.3639	868.42487	0.9145978	234.2161	2416.2847	4597.8784	1036.0621	1179.7043	5431.179	1116.3153	1222.5864	5616.0645	0.62334114	0.13696085	3.3413794	0.3031783	0.49266836	0.2592732	0.4120491	0.7692358	0.5382751	1.356663	0.432866	0.5604716	0.37958285	0.48768023	0.6218508	0.13662793	3.3408656	0.30273545	0.48899058	0.25795126	0.4076484	0.7695891	0.5367878	1.3663235	0.43296248	0.5603734	0.37842542	0.48599464	0.020904314	0.14122245	0.4035399	0.43433183	0.4651337	0.7672253	0.5449536	0.61968833	0.39868164	0.2012749	0.11921429	0.120291375	0.078899644	0.08301331	0.058867626	0.06688991	0.07052787	0.06510017	0.06401815	0.0667872	0.055882946	0.062443092	0.062424682	0.06416416	0.06859125	0.068340495	0.0680512	0.06963623	0.058083367	0.06584229	0.06577927	0.0666763	0.06657113	0.074637845	0.073452435	0.07370782	0.07606183	0.07622146	0.073114365	0.081875786	0.07126252	0.07184437	0.059868407	0.06095908	0.04948571	0.051344484	0.05345466	0.042603377	0.04477231	0.04916065	0.036804505	0.039636493	0.042171147	0.046966784	0.03834737	0.039669286	0.041020732	0.046445392	0.036212202	0.03905862	0.039565794	0.041216843	0.047315445	0.03861746	0.040118027	0.040817466	0.04310267	0.0492245	0.9525994	0.028570855	0.020594174	0.02141946	0.013059099	0.0052410676	0.002061873	0.0009686906	0.00044966224	0.962134	0.024202745	0.016986651	0.01743515	0.00979207	0.0035076742	0.0013254357	0.0006015894	0.00026664708	0.97510165	0.016898464	0.011715281	0.011211525	0.006034774	0.0020328783	0.00072609127	0.00031345678	0.0001319733	0.62436974	0.18364725	0.14045522	0.14609979	0.09237134	0.0377495	0.015145414	0.0070129903	0.0031761718	0.79155725	0.106426045	0.079080984	0.0899757	0.058181264	0.024409927	0.010137448	0.004848369	0.0022612424	0.70823956	0.13297406	0.10236148	0.12121001	0.0839194	0.037909426	0.016133271	0.007889185	0.0037618817	0.96310025	0.023518562	0.016523052	0.016330278	0.009652661	0.0038302757	0.0014833211	0.0006587343	0.0002982066	0.9686073	0.020777285	0.014342129	0.014153984	0.007905567	0.0028424328	0.0010520864	0.0004227186	0.00017824711	0.97977513	0.014230474	0.00963139	0.008848244	0.0047406117	0.001626042	0.0005764428	0.00022368497	8.8587454e-05	0.5841303	0.18810615	0.14857902	0.15780228	0.10545845	0.04747748	0.020581909	0.009768451	0.004329282	0.7443584	0.1233283	0.09374064	0.10651774	0.071686454	0.03203322	0.013811136	0.0065213344	0.002951102	0.66214865	0.14598767	0.11447103	0.13464998	0.096440315	0.04664237	0.021126434	0.0103788525	0.004849222	13.489892	11.200856	11.097819	8.77025	11.568649	8.160012	8.116311	8.11622	11.294008	7.0233083	7.687528	6.5063233	8.0442705	7.6843405	7.733155	8.04242	11.313185	6.296182	7.644095	6.02272	6.046115	7.875885	6.064154	6.0147448	7.304857	7.3049297	7.880805	10.502946	3.2599103	6.206215	5.9038806	8.356639	7.5334535	6.229505	10.278185	9.138798	14.109191	10.94947	10.816117	8.222549	11.207214	7.592811	7.5459127	7.549103	10.8347845	6.4762506	7.1508174	5.556605	7.390162	7.1475697	7.2293725	7.3905373	10.768339	5.322724	7.00627	5.0129867	4.9977937	7.108952	5.465537	5.001686	6.614872	6.616486	7.1151614	9.869068	2.1422172	5.088408	4.8195233	7.4731736	6.7183084	5.357807	9.519243	8.304364	-0.06164346	-0.023661928	-0.052910984	-0.021860166	681.2925	1850.6147	368.32187	260.21106	113.154434	399.2507	946.3824	1300.9586	0.54061264	0.41788453	1.0269667	0.2361653	0.48461604	0.1822179	0.37953123	0.54673725	0.30716282	1.550461	0.21784408	0.47149906	0.16826613	0.36226153	260.25165	159.79225	771.58844	0.049091212	0.1750861	0.31951782	0.45630848	0.904364	0.34105548	0.289102	0.22001256	0.39868164	0.13039176	0.08985204	0.09867826	0.0643823	0.068429105	0.04387815	0.049307887	0.050348505	0.044241257	0.045863267	0.045613814	0.03550728	0.039217386	0.039746862	0.039846122	0.048106924	0.04734392	0.047696568	0.047036238	0.03811162	0.04106532	0.041016623	0.041647	0.041275274	0.054462604	0.05390091	0.054462306	0.054473877	0.05482464	0.77189666	0.12244983	0.08243231	0.063945904	0.049376514	0.037608866	0.027543506	0.01733466	0.0072833844	0.8062383	0.11765695	0.074549146	0.05456594	0.03894215	0.02697933	0.01861266	0.012454898	0.006954235	0.8659669	0.099922545	0.055428855	0.036119577	0.02379026	0.015373068	0.009747816	0.0057585123	0.0027332073	0.19341812	0.22482574	0.23209928	0.21107173	0.17279239	0.12759452	0.08683755	0.055981405	0.031908013	0.53379685	0.19914418	0.14488588	0.119497396	0.09676315	0.07350662	0.05387272	0.038059477	0.023373453	0.37338486	0.19037332	0.15976213	0.1451233	0.13010679	0.11195512	0.09274055	0.07347168	0.050936136	11.18743	9.742442	9.144426	7.856554	9.398059	6.827172	6.930957	6.92143	9.203306	5.5947375	5.9803047	5.8524394	6.754825	5.9888296	6.0610456	6.7565455	8.987697	5.3452315	5.964169	5.2302785	5.3752546	6.790041	4.3132043	5.2344375	5.9202247	5.923464	6.7916765	8.594353	3.044506	5.801524	5.3300147	7.609966	6.6798124	5.4789305	9.160506	8.575474	0.5806052	1.9892354	252.1861	3538.3508	332.9447	137.8568	0.0	18.896404	351.70554	903.16284	0.57546794	1.9727185	258.11987	3503.1943	334.38824	140.9947	0.004898773	23.503984	359.8923	910.27966	191.10582	243.98561	1681.8767	203.1953	255.64932	1772.1791	0.7728979	2.6463907	0.261801	0.48848295	0.40316024	0.41852403	0.34938058	0.772894	2.6434555	0.26309064	0.48775807	0.40469256	0.41797158	0.35073116	0.03019188	0.162158	0.3820427	0.4256091	0.66596067	0.7314472	0.63207674	0.53225946	0.39868164	0.1920103	0.14370024	0.16233674	0.12355378	0.13843356	0.0938323	0.110535376	0.121831775	0.09659512	0.1024047	0.10945028	0.080200784	0.09142516	0.094540656	0.09818137	0.089298956	0.09183256	0.094100796	0.09532584	0.07842375	0.08655015	0.08733541	0.08738697	0.089134455	0.090862915	0.09188281	0.092581905	0.09349705	0.09451628	0.08099405	0.09622322	0.08464976	0.08519189	0.07051852	0.07417003	0.05513393	0.05861227	0.064852744	0.047766652	0.05160131	0.05894972	0.0414716	0.045255065	0.04896534	0.05594497	0.04242114	0.04535606	0.047834896	0.055469908	0.04151395	0.044688515	0.045948405	0.04855603	0.055828057	0.044751234	0.04699735	0.04783087	0.05037287	0.05683631	0.9327405	0.048053455	0.030888602	0.022587424	0.013312811	0.007257589	0.0036029355	0.0018714069	0.000830949	0.9394691	0.04624716	0.028864847	0.020051956	0.010783806	0.005358568	0.0026780404	0.0013201473	0.0005566067	0.97216916	0.022995528	0.014274144	0.009526426	0.0044544493	0.0018803654	0.00083212997	0.0003639318	0.00013503288	0.35159743	0.21042567	0.1927783	0.19263834	0.15644582	0.10877628	0.060635228	0.034059193	0.020176083	0.56683594	0.16087101	0.13002685	0.13625047	0.11352968	0.07863666	0.044598088	0.028170744	0.017331345	0.44242308	0.17341724	0.14566378	0.17720683	0.15829821	0.10928499	0.05465271	0.03315262	0.020089377	0.9483989	0.038538307	0.0243916	0.01730403	0.009859012	0.0051471833	0.0024930802	0.0012497674	0.00054024067	0.95289636	0.037123296	0.022897491	0.015705962	0.008283278	0.0039039077	0.0018685737	0.0008716963	0.0003597403	0.977933	0.01882118	0.011382357	0.0074178316	0.0034209972	0.0014034119	0.0005975357	0.00024868024	8.8129214e-05	0.3151899	0.20284481	0.19281542	0.19986376	0.16847572	0.12186542	0.07030419	0.03925208	0.022543397	0.5202952	0.16762988	0.13847992	0.14900343	0.12591146	0.088392295	0.050829027	0.03173156	0.01916109	0.3960374	0.17504041	0.15103963	0.18610713	0.16959107	0.121234365	0.06326125	0.038706567	0.023423763	13.55497	11.4097	10.99558	9.192894	10.872392	8.870318	8.675668	8.679256	10.485548	7.730938	8.448523	7.3940697	8.5759115	8.447344	8.405116	8.573489	10.433523	7.346099	8.443222	7.125389	7.138224	8.510761	6.9792333	7.1206408	8.196224	8.191548	8.507704	10.17928	4.2695746	7.2320395	7.07266	8.801989	8.4121275	7.2446923	10.37101	9.3572235	14.136778	11.101285	10.701157	8.679783	10.594673	8.248521	8.111695	8.115938	10.124814	7.0861573	7.835893	6.565697	7.9548845	7.8326	7.831251	7.9523544	9.979896	6.4785624	7.784535	6.2676435	6.2704296	7.8195753	6.324352	6.2635956	7.5230627	7.518257	7.817831	9.591297	3.2563071	6.3617544	6.2112546	8.085275	7.7087803	6.5269504	9.725555	8.707896	195.41322	1802.1195	232.1317	115.93955	0.032473393	17.329374	289.26578	642.5852	307.8852	238.12296	1190.6135	0.04021698	0.13159473	0.24893923	0.5792464	0.7319157	0.46588632	0.46025264	0.46608236	0.39868164	0.17115246	0.14292507	0.1617784	0.13188374	0.14645585	0.10471877	0.12076193	0.12999293	0.11008069	0.11281315	0.1189507	0.08849068	0.10196854	0.10540818	0.10838463	0.098264895	0.09908633	0.10124909	0.10233054	0.08207343	0.09265845	0.093552046	0.09462155	0.09677402	0.0933085	0.09495611	0.09565555	0.09646148	0.0969976	0.85454017	0.11029415	0.066061996	0.04233404	0.02388827	0.012703077	0.006086067	0.0028499817	0.00097237824	0.86368054	0.108013496	0.0628087	0.039449926	0.021148229	0.010389968	0.0045840186	0.002084317	0.00070750475	0.937096	0.05729753	0.030848505	0.017792294	0.008382045	0.003665908	0.0014654977	0.0006111127	0.00019750539	0.14179969	0.15984182	0.18891728	0.21690477	0.21182577	0.17760676	0.12361424	0.078834854	0.047624376	0.36442262	0.17243396	0.15914139	0.17132987	0.15745063	0.12274438	0.08348161	0.05941108	0.038896155	0.2701386	0.15857354	0.1555635	0.18817735	0.18562417	0.15526019	0.10315665	0.074634835	0.05168033	11.236997	9.8892765	9.441482	7.649888	9.278122	7.2947593	7.130026	7.1367254	8.893052	6.14906	6.8814836	5.789418	7.0033307	6.8815017	6.859067	7.006894	8.742511	5.73628	6.8680716	5.5455794	5.56851	6.9413342	5.442093	5.5477986	6.6404757	6.6418567	6.9405746	8.507927	2.709633	5.679747	5.5178294	7.2211766	6.8542795	5.6936994	8.686442	7.5270314	-0.09029695	-0.04338095	0.39636153	0.12551518	0.3922037	0.6156083	0.18523844	0.38355482	0.18841186	0.88871425	289.1749	7525.4937	780.61633	53.66694	0.0	1.0835724	165.07364	1671.2843	-0.09090554	-0.04638794	0.40147084	0.12689912	0.39579988	0.61888593	0.19815798	0.43924847	0.19899403	0.9218825	288.25284	7398.89	776.2516	52.22081	0.0012011236	0.9811112	163.35863	1671.1854	102.74791	217.60353	1445.8693	129.1276	296.41238	1988.9839	0.1550703	0.11986422	0.3417973	0.09054674	0.041208774	0.07407367	0.031515848	0.5129953	0.3176732	1.3660399	0.55361325	0.16485237	0.49504095	0.14683145	0.3584138	1.2298336	0.14733946	0.48886043	0.09535106	0.42346948	0.08234628	0.5170316	0.31654355	1.0776781	0.5139038	0.177565	0.46587265	0.16010499	0.6664447	1.2945598	0.43830183	0.68921435	0.20702884	0.56930757	0.17129986	0.15773454	0.13763635	0.33589098	0.093008675	0.04229402	0.07580632	0.032517385	0.5166707	0.3422808	1.3479286	0.56411105	0.1652912	0.50148976	0.1464901	0.361872	1.3548491	0.14480557	0.49585086	0.09625852	0.42827213	0.08285013	0.5203488	0.34052834	1.0639504	0.52332515	0.1782221	0.4715827	0.15990722	0.6671686	1.3592561	0.4317007	0.69703597	0.20713125	0.57342553	0.170734	0.060438607	0.27471188	0.41925937	0.2455928	1.3264477	1.0886917	1.3505433	0.948176	0.39868164	0.19822182	0.10657274	0.11550495	0.07682692	0.082323804	0.050651886	0.058981415	0.06466819	0.051585704	0.053200535	0.056016274	0.04201091	0.046053424	0.04678738	0.048515745	0.050245695	0.04963126	0.050722457	0.051234793	0.040222395	0.044962358	0.04525511	0.044922087	0.045055024	0.054134477	0.053848766	0.053499084	0.05479343	0.054072116	0.28533542	0.21838574	0.15139091	0.15531741	0.12108121	0.12569189	0.09262805	0.09883273	0.10583888	0.082804896	0.08685424	0.09559493	0.07013828	0.07513055	0.07842422	0.088419646	0.074869834	0.07544592	0.07743713	0.087326325	0.070492476	0.074398674	0.07397613	0.07563584	0.085345484	0.07937453	0.079391465	0.07950172	0.08086989	0.09001562	0.98777777	0.00776444	0.005337084	0.0056187958	0.0032705541	0.0012074071	0.0004634636	0.00022188373	9.4799376e-05	0.9903697	0.0066356477	0.0044617373	0.004315465	0.0022193692	0.0007234913	0.00030436434	0.0001498601	6.417573e-05	0.99378914	0.0043778294	0.0030278675	0.0029553734	0.0013818769	0.00037510542	0.00012743539	5.1318817e-05	2.0637492e-05	0.56919616	0.18559441	0.15257463	0.18451847	0.11523897	0.037764046	0.011910752	0.0053845067	0.002960444	0.7778579	0.10613389	0.075935684	0.103864	0.06978667	0.023528865	0.0077087777	0.0041394997	0.0023695056	0.66134924	0.14475013	0.1054465	0.15225308	0.10752119	0.039487265	0.011869566	0.0057864166	0.0031669864	0.9895358	0.0075871455	0.004739907	0.004225475	0.0023950003	0.000909999	0.00034951407	0.00014802397	5.7241687e-05	0.9909713	0.006893793	0.004217484	0.0035402726	0.0018563154	0.0006619316	0.0002710655	0.00010945408	4.0793082e-05	0.99461603	0.0042361254	0.0026003432	0.0022486288	0.0010935767	0.00032395773	0.000111907604	3.870504e-05	1.4372513e-05	0.5022443	0.18839662	0.16119659	0.19548623	0.13352399	0.05521655	0.025055291	0.013213989	0.006934915	0.6939552	0.1319507	0.0997134	0.12529394	0.089480065	0.037528284	0.01725018	0.009479286	0.0053868582	0.5647147	0.1636649	0.12853557	0.1715053	0.1300318	0.0588121	0.02515853	0.013498901	0.007395701	13.565865	11.450627	10.973907	9.339957	10.920728	9.023336	8.768622	8.769954	10.546493	7.9022694	8.562489	7.6314526	8.617458	8.559828	8.437964	8.615142	10.481564	7.588132	8.502973	7.315717	7.325392	8.500187	7.066434	7.3145294	8.19737	8.196422	8.498672	10.004267	4.4981804	7.350605	7.198675	8.692432	8.322428	7.167553	10.008693	8.595297	14.153413	11.188506	10.603453	8.987071	10.460455	8.582475	8.32066	8.322617	9.978618	7.4546995	8.067346	7.1478243	8.06339	8.063744	7.9363	8.0630245	9.805029	7.069317	7.9135175	6.782751	6.7895775	7.8655224	6.524256	6.7819977	7.6048064	7.6047955	7.865173	9.256519	3.9906316	6.7665424	6.646303	8.006531	7.686077	6.5363197	9.234659	7.725751	0.40891296	0.57931536	0.62249887	2.5805435	0.842266	2.4389176	278.5469	2276.755	320.36847	156.61913	0.025073642	25.420734	433.5516	921.33923	0.3939633	0.57506686	0.6168855	2.503633	0.83531654	2.4160562	286.41147	2262.9397	320.39978	159.63982	0.4917443	33.89176	442.68506	926.3193	200.98677	234.51733	1242.0564	217.78102	244.85165	1298.6998	0.69060314	4.7718887	0.15740472	0.53106356	0.3978598	0.44386026	0.3393077	0.75115234	1.0554014	0.7768101	0.40957308	0.48463848	0.36109316	0.4289788	0.790206	3.1441486	0.23364745	0.48068866	0.47208104	0.41064805	0.4122076	0.6881139	4.764237	0.15704107	0.5256828	0.39604124	0.4383629	0.33699933	0.7508058	1.056785	0.78064525	0.4089936	0.48473057	0.35958648	0.42781994	0.78983176	3.1340716	0.2349154	0.47861242	0.47299564	0.40945256	0.41341117	0.026409522	0.15781857	0.39311463	0.42265826	0.583583	0.7624934	0.5861642	0.54115146	0.39868164	0.17788438	0.13590077	0.15006553	0.116740696	0.12678088	0.09114893	0.10594079	0.11485506	0.09926479	0.103526935	0.10911729	0.08466467	0.09656938	0.099344775	0.101064704	0.09735764	0.09776068	0.10025835	0.10193142	0.08618231	0.09553434	0.09563985	0.097033545	0.098501824	0.09994165	0.10197425	0.10197854	0.10256643	0.10399756	0.055460844	0.07044946	0.06512741	0.06603521	0.05608381	0.058898907	0.046079256	0.04824289	0.052998453	0.039982945	0.04327426	0.05080435	0.035313845	0.03731347	0.04086544	0.049345236	0.035591867	0.037362017	0.04052033	0.04803564	0.03412785	0.03710198	0.038025063	0.04093315	0.04841344	0.03789089	0.039782755	0.03962876	0.042291623	0.049136937	0.9332065	0.049419	0.02944429	0.021358622	0.013310366	0.007474843	0.0039444026	0.002088857	0.00092977675	0.94122964	0.046638533	0.026662115	0.018492308	0.010686347	0.0055142287	0.0028273994	0.0014310196	0.000614493	0.9721329	0.02266745	0.013429067	0.009289159	0.004996861	0.0023732209	0.001140778	0.00055169425	0.00022798647	0.35388753	0.20872054	0.18787701	0.17960209	0.14618377	0.10412477	0.06648172	0.044066466	0.030020688	0.5807599	0.1519883	0.12407547	0.122295685	0.10083509	0.0733747	0.049219415	0.035769507	0.02539799	0.49775568	0.16477521	0.13873765	0.14947088	0.12885298	0.093503684	0.056424458	0.038018398	0.02514024	0.94841117	0.039666343	0.02347823	0.01658274	0.009958914	0.0053618574	0.002752749	0.0014120021	0.00061345944	0.9533598	0.037726305	0.021632474	0.014965916	0.00847054	0.0041592983	0.0020423469	0.000978288	0.00040725459	0.9773514	0.018984903	0.011033746	0.0074705766	0.003944672	0.0018196893	0.0008364946	0.00037676003	0.00014925287	0.32055345	0.20183647	0.18746579	0.18612134	0.15746424	0.11644329	0.07610724	0.049508978	0.032377835	0.5313906	0.16111746	0.13422236	0.13644494	0.114073545	0.082838096	0.055483926	0.039350513	0.027040645	0.44303367	0.16972175	0.14714293	0.16174251	0.1427658	0.1056364	0.06536236	0.043848053	0.02891399	13.560533	11.425529	10.927575	9.310126	10.864586	8.907023	8.702897	8.707693	10.511908	7.77901	8.405664	7.511897	8.570247	8.404094	8.331813	8.569906	10.457166	7.416314	8.349462	7.147539	7.165433	8.459921	6.88876	7.1440754	8.080327	8.08091	8.457527	10.138296	4.399237	7.231367	7.05362	8.765137	8.288983	7.1088405	10.279821	9.215872	14.140083	11.114364	10.635899	8.789109	10.578751	8.263941	8.128178	8.135418	10.134704	7.1142225	7.7632957	6.6748357	7.9487762	7.762329	7.7426157	7.947188	9.987896	6.5132203	7.6749196	6.2665505	6.2824364	7.7813125	6.199164	6.263951	7.407283	7.4086947	7.7793965	9.561577	3.374218	6.373058	6.1879716	8.078475	7.614253	6.4188886	9.673927	8.631109	0.321278	0.19861989	-0.019840118	0.46966764	0.824666	0.011404085	0.30715764	0.27499065	0.25215092	0.33672568	0.56931084	2.2368062	0.45042604	1.8554308	198.39058	2194.0012	235.53738	122.14239	0.0	8.2993355	305.68842	659.5208	0.31890613	0.20573984	-0.026718326	0.46331152	0.8353279	0.0005725835	0.30599716	0.2707104	0.25141865	0.33725622	0.5636724	2.214279	0.44876763	1.8517991	202.6878	2184.6538	238.10661	124.461685	0.0	10.430574	312.1095	668.2917	151.81165	201.96033	1195.746	164.9534	210.03691	1246.8818	0.5791744	0.6650009	0.8178004	0.3049431	0.45012575	0.25968912	0.3839669	0.37787604	1.1375709	0.19628969	0.11195341	0.4494358	0.09453685	0.38769233	0.35893065	0.6929943	0.30432123	0.13670355	0.2520172	0.09928704	0.19998899	0.59704334	0.967266	0.60645235	0.35398763	0.4113214	0.2927051	0.3443358	0.6132084	4.7604766	0.09750804	0.44148967	0.38481516	0.3454487	0.31014532	0.5564089	0.8403853	0.42306006	0.28309396	0.39398882	0.23288512	0.32849586	0.63088846	3.2149217	0.16094087	0.3614113	0.41085994	0.28237015	0.32935804	0.57948256	0.65804446	0.8327822	0.30527595	0.45140928	0.25973317	0.38464272	0.3841611	1.1338631	0.21796587	0.11434752	0.4598531	0.09682827	0.39722395	0.35942897	0.69709116	0.3022786	0.13741715	0.250927	0.09961559	0.19880642	0.60037214	0.9753508	0.6116974	0.35738173	0.41147146	0.2947832	0.34379494	0.6153642	4.794178	0.09813813	0.44450736	0.38546288	0.3480934	0.31079203	0.5600401	0.8475328	0.42755324	0.28695464	0.39521644	0.23558775	0.32900092	0.63495815	3.2330458	0.16312636	0.36518013	0.4133269	0.28578895	0.33165857	0.037010115	0.16267139	0.37225887	0.42805943	0.81219435	0.47102058	0.4229573	0.42839146	0.39868164	0.12255714	0.08513633	0.09777182	0.07701756	0.08288583	0.06700458	0.07401187	0.07866394	0.07746899	0.07808439	0.079806596	0.06982355	0.07880623	0.07794605	0.08010178	0.08540693	0.08504363	0.0842954	0.08629957	0.07641061	0.08604693	0.08492915	0.085979566	0.086645976	0.092880554	0.09358104	0.09324481	0.09533525	0.094872884	0.041292567	0.046570476	0.042116836	0.04318076	0.037417136	0.03909234	0.032235425	0.033718284	0.03595509	0.029176665	0.030702235	0.034237325	0.025805492	0.02751407	0.029348182	0.033477467	0.025850007	0.027485413	0.029207295	0.034258563	0.02443717	0.02634849	0.027626777	0.029336171	0.035389464	0.026957218	0.027587213	0.027967673	0.029706862	0.03646626	0.80444586	0.16383371	0.07968491	0.04394845	0.026582466	0.016272167	0.009063167	0.004049947	0.0011383223	0.81275827	0.16245936	0.07665255	0.04023084	0.022737797	0.013535489	0.00810833	0.004544134	0.0020160377	0.91816556	0.0860683	0.032001533	0.01635997	0.009132595	0.0052380664	0.002919977	0.0014974878	0.00058015337	0.06086332	0.0946333	0.1362729	0.1693664	0.18393528	0.18297026	0.1776384	0.17758557	0.16152732	0.24977274	0.14983541	0.13496137	0.13340351	0.13030013	0.12957683	0.1348101	0.14487189	0.13637085	0.17626925	0.12969212	0.12971449	0.14005932	0.14384213	0.14368752	0.14548196	0.15735783	0.1820211	0.87204593	0.112339206	0.055448625	0.03040675	0.017694678	0.010356367	0.0055977535	0.0024711844	0.00070197217	0.87727123	0.11028097	0.053191192	0.028484497	0.015784223	0.0089265155	0.0050973617	0.0027370248	0.0011740966	0.94251245	0.062075533	0.023365816	0.011779666	0.0063259006	0.0034330217	0.0018251848	0.0008954296	0.00033412004	0.058310594	0.08979206	0.13016778	0.16615167	0.18641213	0.19066355	0.18573958	0.18030456	0.1563163	0.2252766	0.14571613	0.13693666	0.14197442	0.14109609	0.13876164	0.14034764	0.14514358	0.13078111	0.15404464	0.12137366	0.12675664	0.14341275	0.15107076	0.15194431	0.15246895	0.16366647	0.18331277	13.6202135	11.511522	10.304685	9.7451315	9.79215	9.43056	8.930647	8.930874	9.388946	8.359691	8.65827	8.557557	8.680136	8.658433	8.506015	8.679971	9.355558	8.425094	8.477083	8.227302	8.263882	8.755399	7.2861924	8.2291355	8.528157	8.526043	8.756403	9.574262	6.1187563	8.44563	8.321323	9.260142	9.030531	7.9686537	10.363577	9.268313	14.167659	11.194916	10.097645	9.301433	9.703847	8.867225	8.422891	8.423434	9.185719	7.774565	8.062137	7.924727	8.0997095	8.063946	7.9374123	8.099438	8.988534	7.7523236	7.8288007	7.541122	7.5760183	8.096512	6.6386476	7.5418344	7.8736186	7.871366	8.098392	8.977256	5.398909	7.74505	7.6208935	8.586827	8.359993	7.300015	9.706905	8.571992	0.31164303	0.29479313	283.24072	1655.1642	325.62534	140.8622	0.44450557	28.883383	436.65463	971.4289	0.6078906	0.50061584	0.9964225	0.38144597	0.39802665	0.33027723	0.34031546	638.51776	351.2954	1569.3713	0.019107113	0.06384501	0.17203353	0.74501324	0.35259447	0.40852517	0.56194025	0.5571265	0.39868164	0.1702491	0.14076991	0.15474048	0.13433938	0.13977797	0.111752436	0.12664655	0.13275866	0.11877323	0.12173723	0.1257433	0.10204713	0.111965455	0.1142099	0.116989456	0.10962062	0.11069156	0.11249292	0.11377001	0.09333095	0.10317158	0.10455839	0.10665527	0.1079865	0.105494045	0.10636668	0.10705725	0.10751281	0.10645877	0.9073482	0.06267792	0.041323856	0.030863795	0.01950262	0.0111286305	0.0056224684	0.0029373565	0.0011794962	0.9176305	0.058886446	0.03765636	0.027936503	0.016703103	0.008845843	0.003780768	0.0018999344	0.0007301306	0.9453912	0.041980077	0.026190033	0.018230977	0.010374933	0.0052070674	0.0021835875	0.0010263574	0.0003657339	0.26238728	0.21889694	0.21661901	0.21233238	0.17555164	0.119799905	0.07059044	0.03903221	0.019972768	0.5270364	0.18229648	0.15358639	0.14668821	0.11753309	0.07525223	0.04394716	0.02560325	0.014245109	0.39117596	0.19017354	0.17416178	0.17731823	0.15248278	0.10771674	0.06683994	0.040453948	0.021972222	11.21512	9.881863	9.492474	7.6032953	9.466292	7.2972894	7.1093373	7.116485	9.120135	6.171196	6.914149	5.604644	6.9484696	6.9148316	6.8860965	6.9470177	8.977107	5.5840607	6.8274107	5.3177276	5.311431	6.778346	5.4268055	5.3118477	6.5066843	6.5131617	6.7770195	8.563426	2.3219469	5.2817616	5.1898503	6.9401555	6.561189	5.366378	8.505334	7.29175	0.21811397	-0.044605162	1.0480671	-0.0142394025	0.3090266	0.44683602	0.24633443	0.3759023	0.6707881	4.0289125	0.5214206	2.368276	180.02373	4128.338	288.4858	81.4741	0.0	6.0323143	251.93456	665.66583	0.22398266	-0.051797774	1.0564522	-0.029072529	0.30306214	0.44299677	0.24191341	0.37307492	0.6624464	4.03409	0.5166181	2.3627508	180.81778	4072.8203	288.85666	82.42279	0.008486555	6.6889853	252.9694	666.0096	106.73317	175.71463	1207.0015	127.47724	195.37497	1355.2804	0.37828892	1.4628464	0.21507877	0.12983279	0.37585285	0.11209613	0.33168954	0.29691267	0.779826	0.26987743	0.12668808	0.15506801	0.0943915	0.12438276	0.563854	1.1837411	0.61766905	0.3945249	0.3093625	0.33188733	0.2623639	0.67254627	6.6833405	0.116526596	0.57579	0.33625284	0.46618095	0.27695644	0.51847774	1.0071263	0.41642118	0.30891833	0.29257235	0.25876004	0.24743968	0.6197041	4.0785747	0.17418721	0.42110065	0.3229808	0.3373427	0.26373342	0.3832366	1.4686636	0.2329187	0.13208814	0.3829518	0.11415822	0.33800966	0.29601586	0.790111	0.26133373	0.12663868	0.15362044	0.09401918	0.12298182	0.5624668	1.2018331	0.6091752	0.3951874	0.30645108	0.33117107	0.25910294	0.67223644	6.7871375	0.114922844	0.578166	0.33526957	0.46796978	0.2760045	0.5182347	1.0214696	0.41168576	0.31072062	0.29090166	0.2593837	0.24531987	0.6198594	4.1348796	0.17317465	0.42314363	0.3223914	0.33881038	0.26304653	0.027355073	0.16811058	0.41906932	0.38546637	0.60541624	0.70684814	0.5660151	0.62224925	0.39868164	0.12570918	0.09211817	0.102286614	0.08354133	0.08774449	0.0721204	0.08219689	0.08517489	0.083272345	0.08483881	0.08735058	0.075513035	0.08543496	0.087713964	0.087981656	0.09142484	0.09234626	0.0929383	0.09391946	0.083514616	0.093567595	0.09402163	0.09278005	0.09386391	0.100970745	0.10162872	0.100297175	0.1014527	0.102706626	0.069250286	0.08009185	0.070836805	0.07294888	0.060631447	0.06486238	0.04981827	0.052885685	0.058095947	0.044380862	0.047195207	0.053497296	0.03961473	0.04238943	0.04498933	0.051408436	0.03930728	0.041427907	0.044149987	0.05117075	0.037212048	0.04030756	0.04144096	0.045031752	0.051101025	0.04020847	0.041189585	0.042519107	0.04590955	0.05166485	0.9186703	0.06769103	0.032296754	0.020262014	0.013366939	0.00873733	0.0054017133	0.003007175	0.0012413037	0.925356	0.0659915	0.030114034	0.01798119	0.011073821	0.0068387403	0.00413105	0.002348441	0.001091139	0.96740234	0.030367475	0.013899475	0.008394207	0.0049865562	0.002896721	0.0016321136	0.0008665119	0.00037671436	0.20507808	0.1818875	0.18431845	0.1919914	0.17699541	0.14185521	0.101637885	0.07829193	0.069103524	0.46186224	0.17608051	0.13321918	0.13483949	0.11906994	0.086435676	0.06910029	0.06191801	0.057921875	0.34258795	0.17848064	0.14970052	0.16093643	0.1522976	0.11745629	0.0870882	0.07411215	0.06408873	0.93864983	0.05344704	0.026198694	0.015917126	0.009631977	0.0056718597	0.0032440366	0.0016974872	0.0006684324	0.9418177	0.05208938	0.024924869	0.01510549	0.0088338	0.004858384	0.002678516	0.0014147167	0.00062588864	0.97375697	0.025883865	0.011458643	0.006678979	0.0036780874	0.0019014407	0.0009892944	0.0004873756	0.00019811977	0.16920577	0.1587861	0.16905119	0.18942447	0.18961109	0.16527991	0.12382964	0.09391574	0.07581175	0.373236	0.17349488	0.14297697	0.15727697	0.14521398	0.107616246	0.084408574	0.07292679	0.06282029	0.26368052	0.16257471	0.14762852	0.17169574	0.17352904	0.13995947	0.10591639	0.09122066	0.07970496	13.598843	11.513099	10.560191	9.741234	10.260707	9.329392	8.976208	8.97775	9.94217	8.249677	8.630083	8.387351	8.727904	8.630028	8.461298	8.729026	9.847785	8.2219515	8.435628	7.975529	8.016374	8.680223	7.153268	7.9740906	8.297721	8.297377	8.67881	9.736884	5.7629194	8.089877	7.8996844	9.050935	8.6009445	7.4844327	10.142348	9.011701	14.1598015	11.21386	10.306619	9.283566	10.031802	8.79981	8.467144	8.467144	9.579472	7.7132254	8.079525	7.7461667	8.14514	8.079966	7.915921	8.145424	9.355869	7.547139	7.8236704	7.275448	7.313252	8.025873	6.541714	7.2714467	7.6580048	7.657626	8.0237875	9.094284	4.9864497	7.3607144	7.1617975	8.349266	7.9276996	6.8120184	9.44691	8.246653	7063.106233371342	0.2549766	0.16235581	0.3183361	0.20963289	0.38161862	0.78950965	0.4798619	0.878335	2463.707	6024.513	639.0968	353.83948	1671.8849	2018.4196	2776.2502	3680.6218	22375.68263017864	0.25760216	0.16254607	0.32155392	0.21451932	0.38482064	0.7966042	0.48721611	0.9020326	2463.9802	6013.982	641.8855	355.86795	1669.119	2016.0383	2778.8306	3686.0225	2445.2756	729.95056	5115.7104	2449.8828	724.4939	5134.8086	0.9591995	1.4829981	0.65781677	0.40690395	0.3232171	0.30528203	0.23380102	0.95305264	4.582807	0.20695391	0.4402558	0.3165453	0.32521728	0.22429462	0.96766025	2.0636845	0.47681224	0.38710806	0.3221128	0.2958923	0.23696852	0.9531418	3.6565573	0.26244974	0.40169072	0.32258052	0.29837602	0.23086983	0.9591633	1.4864049	0.6562866	0.41424063	0.32418242	0.31122512	0.23483446	0.9523252	4.5739136	0.2069403	0.44499043	0.317277	0.32855067	0.22506715	0.96750367	2.0629592	0.4768209	0.39291942	0.32292315	0.30072957	0.23792957	0.9527491	3.6478336	0.26275387	0.40609124	0.32382718	0.30234107	0.23251083	0.044865545	0.15830015	0.31104732	0.48578817	0.9814015	0.11742526	0.14507233	0.18072946	0.39868164	0.023363376	0.012391749	0.013710863	0.015938247	0.015672795	0.012848151	0.014660544	0.014867235	0.023700815	0.022266991	0.022381384	0.016230043	0.018296707	0.018114097	0.017968133	0.03267698	0.03050205	0.030858297	0.030827316	0.020761026	0.022039132	0.02174092	0.021241901	0.021369182	0.040582974	0.03824552	0.038726043	0.038853463	0.03855171	0.031821795	0.035412006	0.030782765	0.030401923	0.025017072	0.025331063	0.019961257	0.021056477	0.021793159	0.017929973	0.019405453	0.020776618	0.01652716	0.017287292	0.018113501	0.020227682	0.016122987	0.016430818	0.017243076	0.01988515	0.015584202	0.016498327	0.01655905	0.017427167	0.020838583	0.016462564	0.016861593	0.017107168	0.018358395	0.021932393	0.9438174	0.03511481	0.024463104	0.022744799	0.013416006	0.0065059843	0.0033485028	0.001953212	0.0010324781	0.95187527	0.03129582	0.021278953	0.020453693	0.010967241	0.0047308584	0.002460322	0.0014353197	0.000747255	0.9723605	0.019268094	0.012840352	0.011444587	0.0059427214	0.0024607314	0.0012418871	0.0006787365	0.00032478626	0.6618409	0.15989749	0.12036808	0.12528722	0.0860188	0.04365565	0.02075806	0.010974085	0.0054615415	0.78600895	0.104983725	0.0757404	0.088713616	0.05959964	0.028924983	0.013805048	0.0076387897	0.003925036	0.7065499	0.128985	0.0960872	0.11804763	0.0838858	0.04284971	0.02039535	0.011361066	0.0058557703	0.959446	0.026269678	0.018255977	0.017282316	0.009685543	0.0041673793	0.0019303049	0.0010376096	0.0005326859	0.96425784	0.023854153	0.016249992	0.016033955	0.00825852	0.0030651835	0.0013940274	0.00072449946	0.00036631533	0.9791271	0.014891003	0.009919232	0.008980254	0.0044619446	0.0016369642	0.0007304645	0.0003676518	0.00017221279	0.6068217	0.17186771	0.1341258	0.14869939	0.10368583	0.051844306	0.023624338	0.011515435	0.0054689306	0.73835087	0.121678986	0.0894691	0.11093556	0.074840344	0.035017505	0.015633725	0.007816689	0.003843019	0.6550485	0.14315355	0.10863802	0.13907619	0.100677595	0.05089484	0.023174642	0.0121651525	0.006120471	13.469204	11.107719	11.0055	8.708484	11.43487	7.8869934	8.09418	8.097179	11.143799	6.663552	7.436939	6.2917542	8.132389	7.4336042	7.628017	8.127375	11.135574	5.9018826	7.5659266	5.828076	5.929039	8.096124	5.824852	5.8301153	7.376249	7.3760586	8.095991	10.5619755	2.9275813	6.3643007	5.942734	8.772457	7.917298	6.6167965	10.764568	10.180555	14.091655	10.817545	10.7220955	8.12719	11.147103	7.2706165	7.498263	7.5020947	10.768548	6.0803237	6.880161	5.50936	7.49724	6.878177	7.1047745	7.495123	10.683999	5.0988946	6.9349427	5.0465016	5.121588	7.3925524	5.260932	5.050503	6.7331367	6.7336555	7.3938365	9.953271	2.158659	5.544707	5.160013	8.024847	7.200212	5.8819275	10.044848	9.375133	9146.708	16868.596	2153.0564	1329.706	6037.4604	7611.6084	10423.394	13070.225	9122.695	16823.648	2179.7356	1372.3632	5993.8247	7540.9014	10440.519	13087.039	8147.9893	1932.7518	12991.937	8258.997	1972.4639	13326.741	0.047486693	0.17092663	0.32623836	0.4553521	1.0390499	0.13627663	0.17431884	0.178953	0.39868164	0.018418001	0.010023259	0.010739139	0.015104246	0.015086617	0.012744107	0.014256256	0.014197871	0.02339586	0.02271529	0.022169858	0.01624402	0.018158073	0.01764463	0.017769126	0.03247498	0.03134091	0.03071537	0.03110803	0.020566532	0.022024773	0.021223664	0.021161383	0.0214317	0.040364638	0.03928772	0.03857836	0.039234567	0.038927257	0.041747164	0.04802442	0.04218871	0.041518185	0.035170745	0.035676565	0.02917635	0.029924257	0.03104255	0.025054937	0.026520547	0.028802505	0.022930663	0.024335684	0.024960682	0.028300889	0.023109278	0.023764143	0.024943724	0.028024765	0.022004839	0.023425212	0.023412142	0.024954256	0.028475448	0.022649027	0.02352685	0.024092266	0.025814522	0.029600598	0.9591257	0.024992902	0.017667044	0.017049985	0.010469545	0.0050989324	0.0024906287	0.0013145942	0.0006623818	0.9675221	0.020460155	0.014147475	0.014136114	0.008035831	0.003641359	0.0018009099	0.00095443544	0.0004731633	0.9795887	0.01355915	0.00926854	0.008487584	0.0049110763	0.002220095	0.0010315675	0.00052106066	0.00024169713	0.79470974	0.11352081	0.08112735	0.0797868	0.05069575	0.024227262	0.011467694	0.0057770163	0.002756202	0.8831581	0.06521823	0.046283044	0.049439665	0.0310962	0.01483026	0.0072249887	0.00372237	0.0018159407	0.8363753	0.08564559	0.0631994	0.06686572	0.044323046	0.021941062	0.010500038	0.005531881	0.0027214172	0.9701715	0.018987626	0.013165319	0.012972897	0.0076608495	0.0033237485	0.0014783555	0.0007035939	0.00033098692	0.9737466	0.016863976	0.0115623325	0.01198135	0.006770383	0.0026674522	0.0011468115	0.0004881076	0.00021503688	0.9829928	0.011443479	0.007780979	0.007232933	0.0041760243	0.0017662705	0.0007647791	0.0003280896	0.000141263	0.76480854	0.12327119	0.09031857	0.0935698	0.060225304	0.028192606	0.013060416	0.0062863254	0.002860051	0.84766895	0.08231293	0.05964587	0.06621567	0.041619215	0.018328015	0.008165163	0.0037297478	0.001678202	0.7936115	0.10491802	0.078435555	0.0830166	0.05587086	0.027548406	0.012844862	0.006148145	0.0028759055	13.446595	11.0348425	11.064228	8.511901	11.605201	7.591149	7.929891	7.93491	11.3494835	6.3562956	7.244602	5.732661	7.993589	7.243527	7.4999123	7.9962416	11.392064	5.2848353	7.383972	5.2614055	5.3187857	7.8703537	5.644254	5.2638383	7.15783	7.1571183	7.871532	10.713278	2.1195257	5.747222	5.341605	8.492035	7.556343	6.2186723	10.648666	9.856751	14.083863	10.764714	10.731955	8.010057	11.270657	7.003434	7.3597536	7.368105	10.939811	5.8294883	6.6702595	4.9951715	7.356643	6.6707287	6.968267	7.359927	10.903311	4.4661293	6.681723	4.4752283	4.5072913	7.150505	5.0143723	4.474488	6.4585376	6.458774	7.1508293	10.080557	1.5151637	4.921169	4.553589	7.7497935	6.799667	5.4150615	9.910433	8.993439	0.7441541	0.8161036	0.25422025	0.72002125	11552.972	19530.062	2528.1433	1793.7902	7817.94	9607.009	13343.012	15920.445	0.7434638	0.81725734	0.25277644	0.718182	11532.417	19505.643	2568.256	1839.9631	7769.6724	9519.804	13376.401	15947.888	10319.94	2398.9326	16859.484	10464.143	2429.079	17043.396	0.9894449	0.4422543	2.2624805	0.42029703	0.47330654	0.36116457	0.40458134	0.9900186	0.79418343	1.2643371	0.4531179	0.5026312	0.39846218	0.44112268	0.989129	0.44249722	2.2603755	0.42693603	0.4784663	0.36627224	0.4081236	0.98986363	0.7935333	1.2653403	0.45870492	0.5087094	0.4031093	0.44598028	0.045705613	0.16673802	0.32844308	0.45911667	1.0004922	0.10880081	0.13893384	0.167272	0.39868164	0.014132008	0.009280547	0.00982914	0.0149802	0.01444661	0.012456935	0.013811074	0.01391776	0.023489544	0.02234262	0.022331584	0.01596368	0.017888475	0.017590439	0.017947258	0.032681398	0.030871963	0.031126676	0.031045305	0.02051017	0.021731334	0.021273535	0.021483494	0.021239065	0.040720887	0.03881597	0.03914444	0.039238885	0.039007697	0.040762205	0.0466765	0.04112964	0.040399916	0.03445934	0.03480975	0.028828138	0.029756686	0.030825509	0.025739437	0.02677415	0.028838217	0.022788942	0.024065636	0.02496677	0.028345704	0.022257624	0.023576153	0.024394413	0.028563334	0.020359665	0.022646287	0.023679547	0.024784686	0.028694646	0.022234572	0.02401303	0.02452902	0.025720647	0.029702755	0.951967	0.028090635	0.020299833	0.022129657	0.01351718	0.0054855505	0.0023053177	0.0011580959	0.0005624259	0.96424264	0.021830874	0.0152934	0.01736484	0.009608982	0.003429545	0.0014404069	0.00073426554	0.00036276304	0.97269446	0.01742211	0.012253188	0.012762301	0.007105608	0.0025292453	0.0009975169	0.00046323682	0.00021154035	0.7601581	0.13143913	0.09490307	0.09914332	0.060082987	0.023177268	0.009345271	0.004384567	0.0019569965	0.87813705	0.06792547	0.04814579	0.056719594	0.034049444	0.0127766235	0.00525847	0.002541815	0.0011614548	0.804777	0.10070738	0.074075	0.085620515	0.054779332	0.022400633	0.009197526	0.00439296	0.001960066	0.9639055	0.022095077	0.015670905	0.016853483	0.009969955	0.0037796071	0.0014455762	0.0006416173	0.00029771222	0.9703634	0.01858007	0.012924457	0.01456295	0.008054547	0.0026671307	0.0009601735	0.00036732625	0.00015973147	0.9768262	0.0151752895	0.010543269	0.010650057	0.0059374846	0.0021312952	0.0008097229	0.0003326199	0.00013981893	0.72677714	0.14076722	0.10456903	0.11356622	0.07119993	0.028280223	0.011429594	0.0050886935	0.0020806077	0.83856857	0.08624275	0.06262064	0.074689254	0.046065774	0.017082877	0.006528839	0.002704505	0.001077761	0.7601216	0.11844899	0.08894075	0.10178873	0.06723706	0.029017888	0.01219172	0.0055877473	0.0023605642	13.429551	10.952968	11.049389	8.411071	11.754656	7.437984	7.7589736	7.7575035	11.506165	6.254818	7.0564737	5.7344813	7.8008094	7.055201	7.327788	7.799771	11.553792	5.244597	7.131579	5.196506	5.289127	7.6975527	5.407891	5.1972947	6.908419	6.90681	7.6999297	10.670422	2.399206	5.7587323	5.2825646	8.42053	7.3762856	6.014221	10.537345	9.702152	14.075274	10.695901	10.756642	7.785551	11.411534	6.833816	7.1524134	7.1537943	11.078127	5.741677	6.552992	4.721059	7.1227093	6.5523505	6.8785024	7.123756	11.058743	4.2099366	6.48951	4.2242913	4.249505	6.927891	4.88902	4.2245684	6.2595553	6.2604976	6.9314456	10.066575	1.4127716	4.6781573	4.2962446	7.558782	6.583755	5.170658	9.783609	8.793037	-0.48601726	-0.55881935	-0.149792	-0.11513064	3067.0684	4751.212	670.3723	466.5592	1911.7369	2602.466	3569.4731	4112.0996	0.94841653	1.2655369	0.7466533	0.29237938	0.5195584	0.15373504	0.33639956	0.9721113	1.6933364	0.5816423	0.38352662	0.5470692	0.24524409	0.37669203	1886.0239	251.68195	2578.1458	0.068639465	0.21748652	0.33827484	0.37559825	1.2547991	0.056778193	0.06023736	0.06936765	0.39868164	0.017478233	0.012788862	0.014169495	0.01592475	0.015707254	0.013079759	0.014521987	0.014399193	0.023265883	0.022504177	0.02234993	0.016220866	0.018010486	0.01755111	0.01773355	0.032347884	0.030757677	0.03085402	0.030336753	0.020666491	0.021789461	0.021061067	0.021111153	0.020932859	0.0403132	0.038473576	0.03872057	0.03832932	0.038776785	0.8672048	0.07405924	0.048503906	0.03723862	0.029037524	0.022419106	0.017073454	0.012534632	0.007953469	0.9067618	0.058887362	0.035833467	0.026227145	0.019395832	0.014365013	0.01055597	0.0075682723	0.0048447694	0.92638135	0.04903851	0.029046528	0.020753918	0.015181034	0.011045383	0.007910105	0.005411201	0.0032081201	0.53223795	0.2532456	0.15938681	0.11315904	0.08191774	0.058139477	0.040256005	0.026728295	0.0153236175	0.80741507	0.11623875	0.070577435	0.052060887	0.038880125	0.028479978	0.020420019	0.014139729	0.008690903	0.6744317	0.16962166	0.11070276	0.08453141	0.06491329	0.048812333	0.03615576	0.025560431	0.016148781	11.106541	9.606587	9.2835	7.7365866	9.822578	6.289664	6.717076	6.716397	9.664775	4.9598575	5.4246387	5.402352	6.601843	5.4311914	5.592074	6.6066875	9.440871	4.69185	5.5266395	4.647379	4.869058	6.595551	3.5972657	4.6501536	5.3805404	5.381713	6.5994973	8.719818	2.5111299	5.3790245	4.694908	7.5125737	6.190889	4.9046226	9.04938	8.394041	0.89704376	2.3932207	5113.8926	9253.152	805.0647	487.94345	3982.9817	4543.5825	5570.386	6603.323	0.89914256	2.4009912	5112.039	9216.286	813.9976	500.50122	3971.2415	4528.1924	5581.3022	6611.322	4804.921	748.8708	7192.8423	4840.1816	759.3768	7309.3257	0.993705	1.7988905	0.559932	0.43596217	0.43529513	0.40080175	0.40026173	0.99360657	1.7964244	0.5608765	0.4406415	0.4422213	0.4053474	0.40679395	0.046409365	0.16490887	0.31857446	0.47010776	1.0151247	0.09364933	0.11804353	0.117748894	0.39868164	0.0140071	0.009971921	0.010596766	0.015433765	0.015060276	0.013074233	0.014175986	0.01441577	0.023591973	0.02252637	0.022496555	0.016599229	0.017918164	0.017788224	0.017861627	0.032705717	0.030935658	0.031086544	0.03080648	0.021049248	0.0216724	0.021371664	0.02119253	0.021203596	0.040803548	0.038731337	0.039004948	0.03881944	0.038500402	0.039549947	0.045245383	0.039783042	0.039092723	0.0337108	0.033256024	0.027779853	0.028749028	0.02972649	0.02412696	0.025513586	0.028047903	0.021025004	0.02268833	0.024764223	0.027231678	0.021075519	0.02261277	0.024613146	0.027823761	0.020097109	0.021843877	0.022634283	0.024655765	0.028921114	0.022244956	0.022984752	0.023075296	0.025330726	0.030204013	0.93947583	0.03714673	0.025733631	0.022059467	0.014336405	0.0084575	0.0047490206	0.0027960434	0.0014685015	0.9525769	0.031190762	0.020852484	0.0177627	0.010298987	0.005597055	0.0033295662	0.0019959696	0.0010323082	0.9692101	0.021304198	0.014288029	0.011371762	0.006455754	0.0033918505	0.001886123	0.0010565559	0.00051630614	0.66720223	0.17059125	0.1241639	0.10906725	0.07337098	0.04363718	0.023923697	0.013436579	0.0071062357	0.8230492	0.092853285	0.06536655	0.06380518	0.044833366	0.027155155	0.01531721	0.009014004	0.0049613276	0.74616253	0.122345485	0.08943104	0.089414865	0.06632869	0.040404983	0.0210295	0.012176911	0.006526231	0.9561203	0.028090946	0.019278836	0.01666033	0.010357219	0.0056460835	0.0029607534	0.0016543515	0.00085152185	0.96380556	0.024287945	0.016259423	0.014377068	0.008186182	0.003931182	0.0020826608	0.0011146978	0.0005584261	0.9755917	0.01723747	0.011473318	0.009222438	0.005192277	0.0025492911	0.0013343977	0.0006912871	0.0003248768	0.641216	0.17566597	0.13079494	0.12030871	0.08226316	0.04799013	0.025704721	0.0139013585	0.0069247237	0.7922615	0.10598995	0.07619214	0.07803448	0.05412057	0.030485338	0.016128361	0.008885016	0.0045779804	0.7060545	0.13640523	0.10185299	0.10300206	0.07703713	0.046419036	0.024049414	0.013332055	0.006993065	13.505416	11.221897	10.949552	8.860642	11.118512	8.257245	8.305707	8.309172	10.778297	7.0501895	7.794394	6.6631503	8.302113	7.790528	7.9242363	8.297945	10.780786	6.381703	7.879442	6.2872257	6.3652854	8.295522	6.23251	6.2845106	7.7436457	7.740146	8.29104	10.475035	3.3408995	6.7410946	6.4352345	8.923819	8.285615	7.0538054	10.897789	10.459221	14.108965	10.915703	10.652235	8.311111	10.861255	7.6410155	7.742385	7.7455635	10.445189	6.4435563	7.2299166	5.8751693	7.7005477	7.225858	7.402562	7.6964173	10.363369	5.5576277	7.251928	5.4970565	5.551992	7.616272	5.658239	5.4929485	7.1052327	7.1037865	7.6140594	9.892892	2.4476235	5.904633	5.629819	8.195003	7.5657434	6.314926	10.196568	9.670249	5184.2593	7038.152	404.4202	256.06158	4618.2515	4896.0293	5430.608	5893.1704	5320.7837	434.42636	6441.9673	0.05399955	0.17737843	0.31080952	0.45781523	0.98457396	0.03521665	0.048568744	0.062036905	0.39868164	0.011560321	0.009629426	0.010900973	0.015404739	0.015050296	0.012768755	0.014399849	0.014295029	0.023544818	0.022280201	0.022410069	0.016093913	0.018140163	0.017484004	0.017981196	0.032424286	0.03067268	0.03088907	0.031231076	0.020395435	0.021828068	0.020816853	0.021371648	0.02103107	0.04017232	0.038437437	0.038826887	0.039136223	0.03890015	0.83614296	0.09502907	0.06664357	0.051628668	0.03586598	0.023640936	0.014116969	0.008387529	0.0038346255	0.8556077	0.090304926	0.061409812	0.046142638	0.030040858	0.018505871	0.010312234	0.0061052325	0.0028466037	0.90814483	0.06619722	0.042197634	0.02929434	0.01746107	0.009775924	0.0049535865	0.0025884057	0.0010288114	0.3714606	0.23690952	0.20334506	0.17705555	0.13606273	0.092017695	0.055016316	0.031207047	0.01591591	0.61902535	0.17079605	0.13086578	0.11501014	0.09004901	0.059535313	0.035826467	0.021406954	0.011569976	0.46288344	0.1885987	0.15981837	0.15502006	0.13133952	0.09380614	0.058306374	0.03672314	0.020868942	11.186299	9.754367	9.389775	7.377053	9.389729	6.831361	6.791285	6.792389	9.049648	5.652098	6.3595	5.1757884	6.7108245	6.3584056	6.4538245	6.710795	8.923091	4.955982	6.372887	4.863637	4.927953	6.725077	4.839219	4.8673944	6.2755146	6.2725987	6.7237024	8.7560215	2.0300262	5.276869	5.026196	7.336447	6.8067436	5.609132	9.292481	8.928279	0.14786571	0.08426145	0.6561191	0.5057571	0.6824975	0.76045245	0.46165967	1.2114482	0.5063668	1.4711908	2751.3577	11033.422	1160.2661	381.72015	1747.6099	2114.7097	2921.131	5039.468	0.15837948	0.09350853	0.671276	0.5172929	0.6936449	0.76748884	0.4871053	1.2984046	0.5304719	1.527168	2723.5618	10900.306	1158.9556	377.16415	1735.4694	2085.1228	2891.0276	5022.792	2249.8306	570.4142	4421.9233	2301.0566	650.8123	5019.4023	0.9034165	0.7798697	1.1001688	0.32900771	0.13225026	0.23789291	0.09307999	0.95052266	1.2149725	0.76109445	0.48183858	0.1572101	0.42019835	0.1399582	0.93882364	3.7594378	0.23961572	0.51567763	0.14866738	0.4229992	0.1226083	0.94986117	1.6789418	0.54766476	0.461133	0.15130997	0.40602592	0.135306	0.9621797	3.03799	0.30839273	0.49166358	0.16673486	0.4413451	0.15373208	0.90319854	0.7871452	1.0899591	0.33105054	0.13506077	0.2408392	0.095929615	0.9507417	1.2306126	0.7533176	0.4918558	0.1602517	0.43335703	0.1439543	0.9386032	3.7914548	0.23769182	0.5226173	0.15195252	0.43211517	0.12627381	0.94976354	1.6949703	0.5431192	0.46898928	0.15412886	0.41584545	0.1388122	0.9621607	3.0619206	0.30633155	0.49754995	0.17001031	0.4496534	0.15753417	0.054614443	0.1921606	0.3322671	0.42095718	1.1941499	0.25903878	0.31463504	0.2103825	0.39868164	0.03540377	0.017528333	0.020644112	0.019020986	0.019866537	0.015593798	0.01698388	0.01749768	0.024384296	0.024002127	0.024183437	0.01778613	0.019483238	0.018977443	0.019431321	0.032828074	0.031694822	0.032027032	0.0318205	0.021396315	0.02269438	0.021966783	0.022505382	0.022090474	0.040617272	0.03936953	0.039694775	0.03971412	0.039103366	0.049096484	0.056994867	0.04992815	0.050043903	0.041510586	0.04210029	0.034201767	0.03528062	0.036799114	0.029952914	0.03142117	0.034184072	0.025798514	0.027695078	0.02879596	0.032953426	0.024727779	0.026364496	0.028671712	0.03312179	0.023111477	0.025365992	0.026666634	0.029460242	0.033490263	0.025843604	0.026879774	0.028486112	0.029979583	0.034491178	0.98513997	0.008817393	0.0062848767	0.0069474895	0.0042001535	0.0016708836	0.00072914077	0.00040432683	0.00020803022	0.98940396	0.0066895834	0.0047096186	0.0049845027	0.0026664536	0.000978978	0.0004804177	0.00027569392	0.0001434779	0.991848	0.005281584	0.0037659917	0.0038313074	0.0019994553	0.0006999772	0.00031415783	0.00016598574	8.134877e-05	0.6995813	0.15004799	0.114140324	0.13661335	0.07988035	0.022313973	0.0064950087	0.0028897205	0.0013323673	0.8566976	0.07562676	0.052569225	0.07120955	0.04562393	0.013464722	0.004008209	0.0019272651	0.0009089473	0.7650142	0.11442463	0.081105866	0.11171983	0.07440231	0.023350013	0.0065523502	0.0029699453	0.0013987644	0.9873434	0.008021012	0.005485404	0.0056644967	0.0033643045	0.0013598992	0.0006009624	0.00031023464	0.00015686723	0.9892105	0.007003703	0.0047696517	0.0048691523	0.0027532016	0.001068762	0.00048429138	0.00022757103	0.000111482594	0.99251395	0.0051069697	0.0034700073	0.0033109162	0.0018098769	0.0006679223	0.00029097154	0.0001256481	5.7836194e-05	0.6591859	0.16025199	0.12404489	0.1466373	0.091055006	0.031178663	0.011948553	0.0052580005	0.0021206853	0.7999275	0.10230586	0.073759705	0.090354025	0.059630804	0.020989325	0.0078662485	0.0032174725	0.0012858218	0.6936294	0.14010417	0.10433416	0.13109097	0.09120991	0.035379387	0.01326541	0.0057675033	0.0024282185	13.494825	11.174481	10.918351	8.860901	11.257452	8.157806	8.247029	8.249691	10.937642	6.946092	7.6464834	6.6459374	8.242152	7.6471124	7.7753663	8.240475	10.936955	6.3157516	7.732699	6.222087	6.32123	8.232476	6.0441155	6.2260623	7.593831	7.59014	8.232281	10.449961	3.3373375	6.7235384	6.368286	8.907745	8.181953	6.9432297	10.836884	10.376037	14.109782	10.899304	10.550616	8.43485	10.885885	7.668389	7.755463	7.758338	10.490446	6.4813876	7.1284027	6.116193	7.682214	7.128373	7.280378	7.6831203	10.402366	5.7353525	7.113297	5.6464868	5.7436056	7.6106095	5.4839787	5.651542	6.992381	6.98942	7.6125803	9.80744	2.7957053	6.113405	5.7877603	8.272031	7.5570235	6.3086457	10.17171	9.669713	0.7790206	0.8788149	0.899576	3.0146837	1.0806065	2.6959653	3729.3015	6618.7686	786.69806	518.2349	2611.4832	3138.523	4237.6367	5158.632	0.7778094	0.8817046	0.9026174	3.0279753	1.0852884	2.7162952	3738.0571	6604.603	792.3892	526.81445	2605.3684	3139.8608	4256.3867	5168.059	3453.1646	742.5227	5407.134	3490.6978	750.048	5488.1187	0.98895735	3.165965	0.322479	0.49069142	0.45218	0.4263666	0.3928906	0.9944351	1.4082464	0.73315394	0.423258	0.4360595	0.38643637	0.39788616	0.9950132	2.4894893	0.40329373	0.45194548	0.46398726	0.41617784	0.42856246	0.98879653	3.1563888	0.32364076	0.49558046	0.46045864	0.42916206	0.39924744	0.9945402	1.4058312	0.7356664	0.42927837	0.443803	0.39221516	0.4054025	0.99504715	2.4799724	0.40504056	0.4565561	0.47259974	0.42087787	0.43688887	0.044483118	0.1623281	0.32279545	0.4703938	0.97338563	0.12660322	0.14913839	0.15348743	0.39868164	0.017373044	0.009867017	0.010571379	0.015274897	0.014759777	0.012496616	0.014163515	0.014189708	0.023544231	0.02232412	0.022320172	0.016146086	0.018035877	0.017818704	0.017975304	0.032615785	0.030821202	0.030856809	0.03139631	0.02095726	0.021701083	0.021365566	0.021622038	0.021264654	0.04050399	0.03876284	0.038768902	0.039447084	0.039222904	0.039549947	0.045167483	0.039460175	0.038897704	0.03344681	0.033901073	0.027132833	0.028271837	0.029641801	0.022855869	0.024297854	0.02724612	0.019871851	0.021052696	0.022361437	0.026473053	0.020262672	0.02086328	0.021591578	0.026784644	0.019218987	0.021129243	0.021405512	0.021741861	0.027410278	0.020817552	0.02187022	0.022172099	0.023075566	0.028194005	0.94145054	0.03614266	0.024591532	0.02107594	0.013842969	0.008201416	0.004811155	0.002904028	0.001546237	0.95398736	0.029924892	0.019632624	0.017327204	0.01040727	0.0056625656	0.0033724594	0.00203376	0.0010615872	0.970253	0.020561479	0.013330365	0.010825918	0.006483823	0.0034897516	0.0019784288	0.0011312584	0.00055281963	0.6876435	0.16450517	0.11568939	0.09999892	0.06800088	0.040381037	0.023649706	0.013972578	0.007410241	0.8332096	0.089885704	0.06252775	0.06017723	0.04070609	0.023979923	0.0144561995	0.0089119	0.0048992764	0.7656452	0.11626535	0.08449372	0.08011271	0.05768517	0.035851598	0.02111117	0.013066205	0.007280519	0.9570462	0.027528401	0.018577186	0.016058132	0.01013333	0.005616513	0.0031346173	0.0018140073	0.000960116	0.9643114	0.023620622	0.015571514	0.014198573	0.008347855	0.0040837494	0.0022173827	0.0012162122	0.00062627374	0.97569644	0.01703979	0.011061686	0.009040585	0.005369094	0.0027398407	0.0014784121	0.00078261236	0.00036790292	0.6627591	0.1697757	0.12205687	0.1102452	0.07642112	0.04481548	0.025608435	0.014554421	0.0073920484	0.8030433	0.10347217	0.07334938	0.073691346	0.04977619	0.027343197	0.015274446	0.00874246	0.0045833252	0.7262659	0.13121289	0.09700177	0.0937265	0.06816026	0.041618723	0.023948936	0.014139151	0.0075883614	13.497168	11.188854	10.896724	8.930176	11.191372	8.135142	8.276354	8.279778	10.894411	6.9162207	7.600296	6.646286	8.264501	7.599683	7.755143	8.266724	10.891583	6.249771	7.683178	6.167489	6.2661386	8.231505	5.974585	6.1643667	7.541127	7.53848	8.228525	10.488195	3.3250735	6.6732526	6.2914743	8.914516	8.122595	6.85894	10.8466425	10.340053	14.105815	10.894057	10.607085	8.395834	10.919433	7.535783	7.7224813	7.7287064	10.534986	6.335152	7.047647	5.890282	7.670184	7.048608	7.245782	7.6729026	10.445667	5.446852	7.061891	5.393753	5.471943	7.560714	5.400179	5.3897314	6.9108243	6.908451	7.556769	9.89352	2.4895678	5.8602805	5.4976773	8.188777	7.408123	6.125314	10.141619	9.549538	0.74343306	7300.052451539339	1.038352	-21.25427594070696	0.6474883	24060.105473204105	1.1290982	-21.53173698213607	15320.948308627898	0.16525799	0.004922738	4.530535e-05	1.3228901e-06	1.13273745e-10	6.812283e-08	0.0	0.17970297	0.014350969	0.0006674885	4.3930504e-05	0.7719406	0.6046937	0.22766264	0.67118275	0.9567013	0.19371006	0.76366913	0.70317596	0.75337666	0.79813683	0.81768614	2.3958642	0.8212337	2.3294833	6652.594	9627.46	804.4321	531.40735	5373.512	6074.848	7189.8457	7989.375	0.7742033	0.612904	0.23333211	0.6694717	0.95329183	0.19594169	0.7701258	0.7057674	0.75916857	0.8012902	0.81835103	2.4090018	0.82430536	2.333281	6635.2534	9615.011	817.44476	549.9279	5353.8447	6035.9673	7191.558	7997.791	6254.5083	850.5297	8561.565	6297.9907	853.94714	8626.982	0.97296154	0.3187154	3.203664	0.40631458	0.57383215	0.3441392	0.47557563	0.9394823	0.42068315	2.14784	0.14228639	0.57504684	0.12237491	0.49334127	0.9669544	0.3706689	2.667433	0.31430325	0.5014147	0.21929811	0.3778057	0.98953533	0.56648403	1.8110045	0.41836402	0.54018146	0.3596323	0.4664286	0.9873299	1.7552444	0.5703895	0.45764875	0.54126924	0.37832025	0.4548308	0.9945511	0.7736847	1.2866005	0.39098737	0.52575403	0.33484867	0.45200646	0.987445	1.3879459	0.71898085	0.4186911	0.55251294	0.36487466	0.4830099	0.9721905	0.31694013	3.2165103	0.40427724	0.5723695	0.34346658	0.47631487	0.9390761	0.41789293	2.163568	0.14492843	0.57291305	0.12547915	0.49423945	0.9667859	0.37133554	2.6603818	0.31505966	0.49803248	0.2207495	0.37595987	0.98961645	0.56934315	1.8034943	0.42620206	0.53726715	0.36768374	0.46525887	0.98697335	1.756995	0.5694808	0.4630068	0.5388775	0.38336208	0.4532898	0.99451756	0.77529895	1.2840171	0.39718896	0.52274483	0.34126192	0.4507029	0.9871982	1.3885367	0.7185484	0.4233302	0.5501363	0.36977124	0.48198253	0.047759105	0.16632858	0.3163882	0.4695206	1.0441533	0.052977044	0.07965678	0.098687954	0.39868164	0.009779577	0.008563436	0.009205488	0.014751984	0.014409595	0.012599586	0.013721096	0.013926333	0.023243371	0.022391755	0.021954829	0.016242703	0.017720707	0.017552026	0.01773934	0.032387502	0.030947164	0.030621562	0.030832369	0.020839911	0.021616153	0.021182546	0.021227825	0.021134343	0.040356684	0.038920913	0.038494896	0.038950276	0.038598094	0.03803462	0.042953882	0.038192276	0.03751047	0.032038264	0.032010842	0.027094835	0.027834322	0.028563822	0.023882207	0.025437381	0.027028233	0.02064544	0.022300936	0.023929747	0.026348704	0.019835362	0.021507608	0.023450766	0.026487507	0.019099182	0.020988556	0.021793447	0.023575315	0.027232762	0.021635557	0.022017937	0.021958815	0.024352586	0.02851321	0.8853551	0.0655895	0.041127626	0.031529427	0.023723867	0.018683791	0.015056615	0.011823444	0.007774633	0.91039336	0.055795964	0.033144277	0.02610648	0.018112483	0.013239992	0.010310356	0.0078741135	0.0053521697	0.93453795	0.04601847	0.025695406	0.018433137	0.012600854	0.008942797	0.006550351	0.0046238834	0.002845184	0.48444447	0.24782847	0.16279589	0.12150716	0.09113362	0.068148814	0.05162442	0.038229298	0.025733953	0.743637	0.13555855	0.0846769	0.069935545	0.051529232	0.038149163	0.030027693	0.023260398	0.01661401	0.62618333	0.16660564	0.11258613	0.0956097	0.07498856	0.059174	0.04832713	0.039228912	0.029461715	0.9334901	0.042156726	0.025781494	0.019766448	0.0137999505	0.009895724	0.00750893	0.005676522	0.0036069336	0.946519	0.036070462	0.021254113	0.017454108	0.0112439655	0.00698039	0.004908165	0.0034880952	0.0022642359	0.9605892	0.028493553	0.016086647	0.012017374	0.007861763	0.005078868	0.0035192468	0.0024135155	0.0014898492	0.47920603	0.23938176	0.16165222	0.12913603	0.09892249	0.07220911	0.05302102	0.03835276	0.025006125	0.72501254	0.13963385	0.09149272	0.082972154	0.06006727	0.04013321	0.02924937	0.02170507	0.015057438	0.6067819	0.17529023	0.12061324	0.106790625	0.08253277	0.060463093	0.04614224	0.03557989	0.025523867	13.575983	11.371025	10.327582	9.485239	10.252815	8.97557	8.620775	8.622996	9.84146	7.845643	8.073852	7.9962926	8.404651	8.075666	7.9934793	8.40396	9.806077	7.696375	7.9470286	7.4952297	7.592338	8.546935	6.4945617	7.49657	8.037777	8.0338335	8.547707	9.915304	5.340335	7.977417	7.6950393	9.391974	8.92727	7.8020906	11.071264	10.859241	14.139673	11.035777	10.125082	8.98504	10.207428	8.348909	8.097933	8.101392	9.727834	7.1963367	7.4528728	7.3273306	7.857367	7.45533	7.4352818	7.8572206	9.568709	6.9521546	7.2985272	6.767979	6.874431	7.9203753	5.81464	6.7713633	7.3625975	7.358386	7.9210734	9.382324	4.56572	7.2501783	6.932302	8.728827	8.198031	7.0540953	10.387832	10.099216	0.5229127	0.38336942	3997.2239	6089.575	640.4338	399.31845	3216.774	3495.3455	4402.1797	5241.864	0.9887711	1.3134575	0.76542497	0.43353683	0.3482165	0.35196778	0.28180513	4615.8555	665.3819	6034.4263	0.048219554	0.1612682	0.2985253	0.49198627	0.88092655	0.05813604	0.09719444	0.12983672	0.39868164	0.014470935	0.009937563	0.01064519	0.015165689	0.015254615	0.0131185	0.014557215	0.01440651	0.023266777	0.022838166	0.022514662	0.016672783	0.018405808	0.017519213	0.01796989	0.032247443	0.03133989	0.031220593	0.031077426	0.020987673	0.022126576	0.021103231	0.021343803	0.02141929	0.040022	0.039334387	0.039009783	0.039110776	0.039008327	0.9164782	0.052518938	0.036624968	0.029823428	0.019477263	0.011064614	0.005377506	0.002916135	0.0013338306	0.9247274	0.048562624	0.033668812	0.02784492	0.017593525	0.0096208155	0.003934277	0.0020355447	0.0007795384	0.9477971	0.035771728	0.024125172	0.019003721	0.011690976	0.0062140548	0.0025626426	0.0012789686	0.00048385325	0.5386148	0.20899375	0.16466418	0.1451123	0.105661504	0.061115645	0.03220714	0.016859056	0.007994064	0.7114616	0.14209248	0.11088865	0.10030454	0.07379548	0.039516106	0.01984559	0.009757604	0.0046538026	0.60044605	0.17380053	0.14117835	0.13192609	0.10102186	0.05830876	0.031264253	0.015927816	0.0076136957	11.1459	9.675498	9.413421	7.2504706	9.617129	6.6138787	6.675655	6.682268	9.368385	5.4686193	6.1920323	4.7630243	6.607453	6.1865745	6.3907986	6.609159	9.322025	4.482508	6.157984	4.4204803	4.4588313	6.5587955	4.6444054	4.4182544	6.032144	6.0364833	6.5557218	8.95311	1.5129347	4.794546	4.557005	7.1492963	6.4827685	5.219268	9.200268	8.672375	0.62912655	0.20727405	1.3390182	0.24455154	0.7105042	0.7546957	0.70997816	0.770924	1.0164042	3.4864228	1.048241	3.029415	2119.3508	6733.076	674.73627	425.5837	1235.4728	1622.9099	2508.8298	3291.626	0.637544	0.21054178	1.3384728	0.24696732	0.71735436	0.7570276	0.7145168	0.7737065	1.024828	3.5185125	1.0557978	3.049293	2099.589	6676.4136	682.6783	432.73788	1223.5887	1590.1058	2500.596	3288.0364	1768.2803	568.9184	3736.1501	1815.9707	591.14624	3909.5508	0.946241	1.3873518	0.7066572	0.16884725	0.47143713	0.13347252	0.38361496	0.9369114	1.1889986	0.85213494	0.32844952	0.39022762	0.22364564	0.3010242	0.9739652	1.8377321	0.58444387	0.46914306	0.42712513	0.37201786	0.35249582	0.9777267	5.7323856	0.18559626	0.5188467	0.4355239	0.41812098	0.36267272	0.9738356	2.4912658	0.41249883	0.44107562	0.4148625	0.3506999	0.34207022	0.9784588	4.5182104	0.23293395	0.4742709	0.4405736	0.38382474	0.36576876	0.9459753	1.385066	0.7084093	0.17292152	0.47051907	0.1384083	0.3855883	0.93578005	1.1949728	0.84407175	0.32975075	0.38787922	0.22592382	0.29907772	0.9736095	1.8546039	0.5787471	0.47898006	0.42517266	0.38294944	0.352055	0.9771461	5.762132	0.18428892	0.52599	0.43419412	0.42597258	0.3621253	0.9731505	2.5057912	0.40923753	0.44895354	0.41281933	0.35933203	0.34135967	0.9779674	4.5400434	0.23157658	0.4805983	0.43911174	0.39131585	0.365832	0.049865015	0.18011421	0.33634636	0.4336734	1.0915952	0.15097786	0.20441604	0.23434217	0.39868164	0.019514453	0.009865545	0.010598082	0.015467873	0.014701871	0.012705535	0.014209072	0.014242106	0.023826825	0.022278946	0.022311226	0.016098399	0.018119209	0.017684776	0.01795511	0.032914653	0.030726692	0.03105259	0.031278186	0.020817716	0.02213915	0.021173878	0.02154323	0.021381456	0.04092215	0.03850186	0.038901668	0.039291017	0.039089132	0.04303519	0.050453547	0.045514274	0.04493537	0.037424203	0.037933182	0.030371048	0.031396538	0.03288535	0.026563125	0.027755372	0.031055052	0.023268558	0.024563225	0.026054844	0.031079961	0.02366395	0.02450576	0.026375432	0.03163469	0.022769107	0.024145225	0.024768984	0.02672382	0.031761225	0.024841515	0.025490329	0.025982603	0.027641146	0.031868182	0.9319008	0.04207168	0.026198894	0.020485003	0.014694763	0.010566251	0.0077417092	0.005517437	0.0034826645	0.94714075	0.034768317	0.020662524	0.01653859	0.011054247	0.007515861	0.005434242	0.0038148342	0.002391849	0.96496123	0.025099812	0.014367311	0.010607312	0.0070686885	0.0047051827	0.003227384	0.0021308204	0.001234708	0.60375226	0.19885623	0.12911697	0.10699382	0.080949634	0.054556254	0.036221385	0.02413604	0.015332916	0.7978126	0.10983391	0.06870971	0.06292677	0.046897124	0.029193064	0.02030934	0.014731978	0.009907158	0.7047848	0.14525504	0.095334046	0.086350806	0.06758777	0.044984482	0.030993672	0.02256963	0.015115569	0.9592598	0.026998507	0.01667174	0.013288545	0.008878315	0.005668901	0.0038278848	0.0025992584	0.0015868779	0.96603316	0.023424499	0.014183385	0.012052501	0.0075550536	0.0041770055	0.0025675867	0.0016000712	0.0009425533	0.9753197	0.017697327	0.010508932	0.008158468	0.0052549117	0.0031044208	0.0019457323	0.0012200742	0.0006936643	0.58006245	0.20046446	0.1353943	0.11899205	0.091149345	0.059574157	0.037678514	0.023840116	0.013995396	0.7577368	0.124765836	0.08371867	0.082071915	0.06007434	0.033932135	0.020812115	0.013526687	0.008311939	0.64140666	0.16656785	0.11570236	0.10894873	0.08504328	0.053935185	0.034571122	0.023119695	0.014247589	13.54021	11.303241	10.568534	9.38915	10.702354	8.656715	8.568598	8.57278	10.41014	7.501581	7.8473577	7.60921	8.421505	7.846513	7.86793	8.419401	10.350638	7.1994243	7.7832127	7.0614533	7.1784253	8.494591	6.2038236	7.061167	7.7852387	7.783214	8.495616	10.175432	4.779564	7.601413	7.224108	9.311332	8.608509	7.4193845	10.978471	10.639141	14.125034	10.98657	10.317369	8.864699	10.521341	8.055756	8.030016	8.034313	10.132094	6.908382	7.2763147	6.90371	7.8483825	7.2772074	7.349841	7.848394	9.975978	6.4265304	7.1497173	6.312785	6.4304104	7.853705	5.6009007	6.314016	7.135035	7.1327395	7.85324	9.606109	3.949644	6.841218	6.4499197	8.630282	7.883163	6.6747212	10.289657	9.87659	PITPNB
PMVK	unstim	0.011139663	-0.077804916	0.058532238	-0.07117659	0.01310923	-0.4319031	0.060223687	-0.2761484	273.41232	3595.18	395.93976	122.43149	0.0	18.029829	359.9984	1075.9719	0.0024513723	-0.091145255	0.05284482	-0.08022525	-0.0012537295	-0.5011325	0.047724355	-0.31581357	278.047	3580.923	398.907	125.814644	0.0036468727	19.65491	367.41437	1086.3855	333.4025	446.16028	2603.2993	330.18668	443.3012	2615.726	0.38254666	0.45205143	0.6301373	0.223986	0.15295684	0.18252617	0.121265896	0.34700015	1.9703112	0.08768161	0.24993683	0.11637101	0.19558246	0.09412325	0.4028594	0.47389656	0.50633925	0.21312289	0.16877222	0.17625007	0.13729179	0.34995374	1.316763	0.151756	0.1994777	0.12086191	0.15349291	0.09636253	0.38347942	0.45350498	0.6336888	0.22395179	0.15170468	0.18169801	0.11972798	0.3461556	1.9689424	0.08752917	0.24870174	0.11493475	0.19410677	0.09227755	0.40455168	0.47411636	0.5105031	0.21517435	0.16825835	0.17741688	0.13645902	0.35087362	1.3144298	0.15295982	0.19991237	0.120395966	0.1534567	0.09539681	0.02577067	0.10710951	0.28569046	0.5814327	0.567732	0.6255091	0.65656334	0.62317026	0.39868164	0.18808179	0.13311085	0.14913313	0.10673119	0.11989805	0.08246612	0.09182282	0.0985519	0.08054511	0.08403493	0.0884031	0.06895536	0.077476196	0.07757666	0.08055857	0.07879795	0.07875268	0.08114282	0.08159501	0.06697542	0.07454713	0.07482159	0.076827176	0.078689665	0.08314915	0.08238421	0.08295438	0.083090305	0.08318895	0.050630834	0.058992855	0.053114492	0.05573317	0.04409957	0.04946929	0.03592833	0.03803039	0.045653388	0.03256139	0.035411026	0.04251722	0.028726332	0.031456463	0.034103032	0.04070437	0.030618826	0.031299584	0.033833344	0.0405295	0.030672291	0.03238499	0.03200717	0.034220498	0.04127131	0.03232531	0.032677654	0.03265946	0.035416357	0.041935846	0.9597161	0.028882783	0.018780991	0.015991805	0.00852726	0.0035465632	0.0014921395	0.0007098006	0.00031919003	0.9638842	0.027150834	0.017211864	0.014433984	0.0070695467	0.0025860348	0.0010785854	0.0005020362	0.00021512389	0.9838086	0.0126583325	0.0081015155	0.00667385	0.0030082255	0.00095384766	0.00036280812	0.00016579893	6.422368e-05	0.46549293	0.191621	0.16316752	0.1873086	0.1421109	0.07994906	0.039022457	0.021240043	0.012491374	0.6391104	0.14226985	0.11052335	0.13907273	0.1032642	0.05638814	0.02820705	0.016890038	0.010349143	0.5613992	0.15673083	0.12345708	0.1675826	0.13072664	0.07245217	0.033136293	0.018889664	0.011030853	0.96993595	0.021638507	0.014338966	0.012445613	0.006406334	0.00249169	0.0009838882	0.00044811628	0.00020130348	0.97297215	0.02031446	0.013149105	0.01134039	0.0053547285	0.0017831277	0.00068867794	0.0003041932	0.00012744425	0.9872012	0.010025448	0.0065259724	0.0053942027	0.002353316	0.00069356646	0.00024512142	0.00010565213	3.9694143e-05	0.4182087	0.19493358	0.17118397	0.2049637	0.15881436	0.089797035	0.042294502	0.021546852	0.011713118	0.60168713	0.15170676	0.11878639	0.15545449	0.11634572	0.06231382	0.029500626	0.016604394	0.009490427	0.52094275	0.16312015	0.13023692	0.18224105	0.14459114	0.08071467	0.03646208	0.019688321	0.010663344	13.519741	11.363751	11.073422	9.13235	11.228289	8.685961	8.533274	8.532119	10.882002	7.537455	8.195269	7.155583	8.422516	8.196272	8.129524	8.424406	10.804319	7.034126	8.165623	6.719836	6.750522	8.276177	6.6103897	6.7158813	7.79374	7.7939305	8.275489	10.224097	3.866589	6.8203893	6.5656075	8.5825405	7.977405	6.7356896	10.171802	8.988694	14.118948	11.051446	10.785376	8.5838585	10.935383	8.034164	7.9316072	7.9340687	10.504261	6.8776903	7.5506253	6.3343163	7.766985	7.5524535	7.5231724	7.7685547	10.346234	6.1683974	7.4737043	5.854075	5.8738394	7.5475774	5.9236526	5.8506117	7.069706	7.0656557	7.5444074	9.613694	2.9510021	5.937516	5.6774936	7.8185124	7.202326	5.9295645	9.455819	8.2042885	914.99835	6156.4214	1010.2273	502.3345	0.19336362	159.08598	1346.263	2991.547	935.4379	6117.537	1013.4862	509.61594	1.294304	175.26143	1373.6139	3015.5364	605.37524	664.91675	3116.109	662.26666	714.0991	3383.1604	0.030491121	0.17211089	0.40042445	0.3969745	0.6743693	0.75372857	0.65176314	0.6307504	0.39868164	0.19606882	0.1064191	0.11683716	0.083064295	0.0874303	0.06205254	0.07156869	0.07393382	0.06611494	0.06834017	0.068630315	0.054239277	0.059833	0.060876604	0.06207983	0.06358981	0.06296393	0.062231045	0.064014815	0.051696584	0.057737846	0.05755498	0.057126217	0.058794323	0.0654934	0.06529482	0.06526379	0.06512601	0.065331295	0.093305394	0.10730447	0.09074164	0.090830475	0.07561858	0.076345764	0.061096907	0.063192084	0.0658458	0.05168613	0.054516297	0.058995117	0.046615046	0.04890608	0.051201507	0.0569916	0.04655317	0.048630398	0.05047207	0.058042627	0.04354294	0.046486627	0.04786659	0.04962831	0.058889326	0.04600578	0.048002508	0.04870882	0.051141005	0.060510255	0.9576177	0.027676778	0.019006247	0.016259912	0.010137965	0.005096094	0.0024474715	0.0012503888	0.00058764394	0.96465594	0.024521237	0.016342865	0.013543612	0.007899185	0.003717875	0.0017461805	0.00085360557	0.00038463017	0.98100823	0.013682479	0.009052675	0.007349326	0.0041637197	0.0018392355	0.0008169343	0.0003797251	0.00016748293	0.5975039	0.18732251	0.14458737	0.13782002	0.09452866	0.050631315	0.025405083	0.013605731	0.0070151915	0.76829904	0.11161879	0.0849517	0.08611031	0.06134386	0.034485914	0.017992819	0.009943491	0.0052975887	0.71311384	0.12836708	0.100407206	0.106723666	0.0775549	0.043495286	0.021748433	0.012102948	0.006459447	0.9678992	0.021716893	0.014689043	0.012339203	0.0075190235	0.0036758934	0.0017143566	0.00084384764	0.0003945105	0.97190416	0.019739626	0.013086244	0.010943345	0.006371991	0.002883156	0.0012909684	0.0005860436	0.0002523136	0.9840694	0.011712505	0.0076517053	0.006128503	0.003461944	0.0015198148	0.00064719183	0.00027836597	0.000110456924	0.56067216	0.19272184	0.15273958	0.14779519	0.105295874	0.05869973	0.030271085	0.016032403	0.008038338	0.7238252	0.12867749	0.0991568	0.101422615	0.07308269	0.04081063	0.021062981	0.011192198	0.005799393	0.6540331	0.14756149	0.11734305	0.123646185	0.09256931	0.053436346	0.027446244	0.014607725	0.007628385	13.504638	11.285638	11.1045265	8.85464	11.331515	8.327379	8.315622	8.3132515	11.025388	7.127751	7.9350123	6.4506664	8.2627735	7.9348197	7.992556	8.264388	11.041608	6.294767	7.9753833	6.0622826	6.068528	8.1108265	6.3743	6.0596375	7.6546335	7.6503553	8.112827	10.521394	2.868696	6.2118354	5.9684763	8.466196	7.840836	6.570346	10.44057	9.467805	14.117162	11.01103	10.761842	8.390756	10.956185	7.8047533	7.7703266	7.774424	10.555064	6.624621	7.384841	5.7872	7.633962	7.3840256	7.4538465	7.6413665	10.472061	5.5896997	7.326113	5.346536	5.3381395	7.4130435	5.781071	5.3450437	7.002781	7.001545	7.4103737	9.848461	2.214579	5.438737	5.2463713	7.726507	7.1501646	5.8628936	9.725177	8.74249	0.29925558	0.5420967	0.08521908	0.39432192	1451.3236	8070.106	1524.2697	830.76434	0.16292861	208.38557	2318.1099	4524.0757	0.28497878	0.5321837	0.08093506	0.38467488	1485.046	8042.3945	1532.0266	846.7823	0.83659726	234.53596	2362.1382	4559.4976	1030.9474	1179.26	5440.7554	1108.4592	1221.8335	5624.667	0.6201294	0.13831557	3.2098317	0.2939064	0.48688665	0.25172684	0.40759897	0.782082	0.5305554	1.3934103	0.46504235	0.5531253	0.4091931	0.4832914	0.6182162	0.13783073	3.2117553	0.2940726	0.48245192	0.25075758	0.4024	0.7819021	0.52842903	1.4024581	0.46491745	0.5524412	0.40758204	0.4808406	0.019993238	0.13782951	0.40338397	0.43879142	0.44655362	0.77409816	0.54861593	0.6260822	0.39868164	0.19986135	0.11873793	0.121584326	0.07717651	0.08180343	0.05797816	0.06627135	0.06865635	0.06301887	0.063969895	0.06702644	0.054584388	0.0622208	0.06099199	0.06363931	0.067047454	0.067375086	0.06819059	0.06830238	0.060052045	0.065227784	0.0636784	0.0663096	0.06662921	0.07399677	0.07402583	0.07258353	0.07558286	0.076031774	0.07739285	0.08681203	0.072794065	0.07503774	0.060589284	0.06364979	0.04913623	0.050468516	0.054800663	0.0426647	0.044705838	0.050292067	0.037874557	0.04050751	0.042672604	0.048612714	0.037843507	0.039699145	0.042321503	0.04875799	0.03622375	0.038201112	0.039317217	0.043473534	0.050029695	0.03886786	0.039184887	0.040816084	0.04574537	0.05110871	0.95386255	0.027853962	0.020096473	0.020887887	0.012743684	0.0050747483	0.0019658888	0.00091639475	0.00041768016	0.96307987	0.023631252	0.0166049	0.017005874	0.009582232	0.003407872	0.0012583849	0.0005695493	0.00024730555	0.97593606	0.016301658	0.011321234	0.010895265	0.0058456482	0.0019623742	0.0006917009	0.00029981392	0.000127052	0.628051	0.18224865	0.139278	0.14564884	0.09192436	0.037350472	0.014769585	0.0067542316	0.0029646673	0.7931172	0.10559547	0.07862173	0.08994982	0.05799616	0.024169916	0.009851082	0.0046618013	0.0021175586	0.71167225	0.13220598	0.10149356	0.12084919	0.083123825	0.037196524	0.015467351	0.007329763	0.0034868168	0.964348	0.022731803	0.016011488	0.015807066	0.009351162	0.0036842914	0.0014091342	0.0006134596	0.0002827449	0.9696513	0.020081991	0.013900624	0.013713105	0.0076726084	0.0027252927	0.0009960956	0.00039076002	0.00016845255	0.9804716	0.01366602	0.009322019	0.00857639	0.00460804	0.0015800106	0.00055017776	0.00021269316	8.4670384e-05	0.5887816	0.18681303	0.14716661	0.15690006	0.10463353	0.046996146	0.020065727	0.009386253	0.0041907714	0.74720526	0.12223297	0.092818916	0.10596726	0.07124024	0.031656582	0.013397604	0.0061325827	0.002848809	0.6663319	0.14515173	0.11355889	0.13401823	0.095608674	0.045873776	0.020183304	0.009809517	0.0043720254	13.481311	11.193838	11.092324	8.767094	11.571482	8.147473	8.11536	8.1158085	11.295692	7.008761	7.677995	6.496034	8.046817	7.6829505	7.724659	8.046211	11.31469	6.2796073	7.639711	6.004024	6.035084	7.886631	6.0651846	6.0000477	7.299659	7.296537	7.8843007	10.504834	3.2409801	6.209687	5.9017897	8.361983	7.5354934	6.2316027	10.284235	9.147569	14.104267	10.937605	10.806137	8.213094	11.205506	7.578771	7.5405154	7.54389	10.831509	6.4585238	7.1354055	5.550238	7.386256	7.140249	7.214072	7.385707	10.764213	5.3021827	7.0005803	4.978373	4.9919124	7.115948	5.4614887	4.98698	6.6065674	6.6033688	7.111926	9.863457	2.122388	5.083432	4.8145213	7.475552	6.709971	5.352289	9.517557	8.303748	-0.064043365	-0.020774994	-0.047706306	-0.021602342	659.0169	1796.4242	348.72302	244.95491	112.8375	396.5018	906.2575	1244.7966	0.53842026	0.43917537	0.9585693	0.23485509	0.48316553	0.18136251	0.3791932	0.54874575	0.31496412	1.4728718	0.21668132	0.4734928	0.16749105	0.36447057	258.03156	158.87755	760.45575	0.049436063	0.17497881	0.31767887	0.45790407	0.9053154	0.34229133	0.28646475	0.21936435	0.39868164	0.13161866	0.089755856	0.09896288	0.063475646	0.068006426	0.041599106	0.048898134	0.05158444	0.044603873	0.044996105	0.046048272	0.034124706	0.0393199	0.039651297	0.04021713	0.046928197	0.04785259	0.047411107	0.04759553	0.03772679	0.041698195	0.041996248	0.042182785	0.041264318	0.054615535	0.0536437	0.05509949	0.054555137	0.054166585	0.7694737	0.124132775	0.08326475	0.06457357	0.049770467	0.03784093	0.027683971	0.017424183	0.0073217577	0.80363154	0.119417	0.07542676	0.055182602	0.03938653	0.02726469	0.018942798	0.012554556	0.006978916	0.8650799	0.100918144	0.05580014	0.036266137	0.02388379	0.015397569	0.009693542	0.005762971	0.0027309633	0.19074503	0.22467734	0.23140636	0.21107985	0.17302491	0.12864539	0.08825425	0.05706345	0.03264678	0.5286203	0.19949938	0.14598326	0.1206056	0.09768207	0.07443146	0.05507248	0.039000142	0.024019696	0.36931378	0.19023073	0.16050465	0.14600465	0.13069429	0.11245925	0.09372156	0.074328154	0.052104916	11.187352	9.750429	9.144409	7.866829	9.3901615	6.8655624	6.948776	6.941594	9.197029	5.6383214	6.0205336	5.880458	6.7792606	6.019263	6.10006	6.7729073	8.981274	5.3754506	6.00566	5.2809224	5.4022164	6.8156295	4.3473854	5.2598224	5.9556704	5.9587493	6.816763	8.60221	3.06411	5.8318863	5.358948	7.6241894	6.722168	5.5209794	9.180155	8.611177	0.5927287	1.8706841	255.91936	3654.8745	341.67435	138.17993	0.0	19.187971	353.55835	925.32184	0.587139	1.8512485	262.88367	3617.4805	343.92072	141.84796	0.012370736	23.9173	363.86905	935.27374	191.91026	247.51517	1708.6255	204.70901	260.02264	1812.9641	0.77902263	2.5221791	0.2750636	0.52077943	0.39056754	0.4472135	0.3395533	0.7786915	2.517029	0.27602118	0.5202659	0.39287993	0.4468641	0.34157708	0.029036012	0.16012496	0.3858236	0.42501783	0.6408261	0.7454196	0.6499943	0.54789287	0.39868164	0.1922356	0.14557293	0.15860511	0.12088832	0.13528317	0.091544494	0.10484111	0.11931248	0.09408344	0.09703136	0.10728443	0.07744697	0.0889639	0.091051616	0.0973959	0.08774149	0.08914916	0.090515204	0.09380149	0.07549858	0.084397174	0.08549179	0.08670097	0.08891193	0.08869679	0.08888904	0.090230055	0.091459624	0.09224383	0.087808326	0.09957294	0.08243717	0.08380583	0.06806352	0.07170644	0.05479406	0.058144446	0.06488332	0.048102878	0.05207434	0.05947891	0.041981213	0.044914067	0.047024958	0.055953242	0.042906407	0.045111243	0.046270434	0.05581262	0.042472262	0.044567905	0.0463843	0.047994472	0.056453954	0.045445353	0.046234034	0.048085913	0.050718505	0.058019955	0.9369465	0.045093413	0.029085876	0.021445056	0.012607427	0.0067504044	0.003271485	0.0016903066	0.00074446003	0.9433328	0.043305818	0.027147952	0.01898991	0.010169727	0.004957117	0.0024417473	0.0011994092	0.00049850205	0.9742563	0.021129848	0.013280448	0.00896476	0.0041526337	0.0017258266	0.0007591571	0.00032811335	0.000121361045	0.36865053	0.20945777	0.18978931	0.19100606	0.15260158	0.10477341	0.057345934	0.032198586	0.018948352	0.5785858	0.15811549	0.12696789	0.13492043	0.11133749	0.07610125	0.042535115	0.026755752	0.01629244	0.45612714	0.17231327	0.14311847	0.17606114	0.15642717	0.10560878	0.05113709	0.030831967	0.01859865	0.9513987	0.036225744	0.023044957	0.0165071	0.009377523	0.00482335	0.0022822288	0.0011374388	0.0004959897	0.9556837	0.03483789	0.02161903	0.014946394	0.007858107	0.0036510723	0.0017201902	0.0008000909	0.0003252398	0.9794502	0.017437814	0.010628524	0.0070174416	0.0032163984	0.0012935352	0.0005449772	0.00022320222	8.178196e-05	0.33110076	0.20305175	0.19084221	0.19794558	0.16585448	0.11766041	0.06616171	0.036912084	0.02107245	0.53186476	0.1656541	0.13626494	0.14729457	0.124336556	0.08558017	0.048235834	0.029948324	0.017910248	0.40765297	0.17397307	0.14894037	0.18636128	0.16886482	0.11754243	0.059687875	0.036061738	0.021952624	13.546776	11.402262	10.99584	9.178764	10.880708	8.856583	8.666795	8.665432	10.497645	7.71298	8.439692	7.366431	8.567114	8.439488	8.398298	8.567193	10.44933	7.321876	8.434229	7.0977235	7.1055703	8.49865	6.969235	7.0970383	8.183962	8.184993	8.494616	10.185506	4.237998	7.2022	7.044247	8.787302	8.398138	7.2301993	10.3648405	9.352927	14.13216	11.089339	10.6980095	8.658997	10.5971775	8.229599	8.092965	8.09505	10.12939	7.0620136	7.820935	6.527695	7.9368806	7.820651	7.816415	7.9369473	9.98736	6.443644	7.7721004	6.2333302	6.228552	7.797382	6.3068357	6.231407	7.504688	7.509149	7.793808	9.58895	3.1935334	6.320229	6.179934	8.059505	7.6869607	6.5085645	9.7105255	8.6949835	201.77632	1854.5458	236.90173	118.803566	0.79681265	21.005775	297.1573	652.9642	308.15128	236.95659	1188.7971	0.041250277	0.13348775	0.2529393	0.5723245	0.75065917	0.47305942	0.4660251	0.4665796	0.39868164	0.171733	0.14084123	0.1608244	0.13337772	0.14778142	0.104970545	0.120423295	0.12818827	0.10770362	0.11139166	0.117729716	0.08954801	0.10302844	0.103407286	0.10717288	0.09665619	0.10029515	0.09992217	0.101337716	0.08235512	0.092066914	0.09512049	0.093061194	0.09421609	0.09421215	0.093191594	0.094148755	0.09463441	0.09446432	0.8567947	0.107933864	0.06515425	0.04210018	0.0237352	0.012684201	0.006122023	0.00282328	0.0009596905	0.86601	0.10576306	0.061948556	0.039145846	0.02094555	0.010274381	0.0045566563	0.0020444465	0.00069729536	0.9383979	0.055802792	0.030365942	0.017635187	0.0083028	0.0035831062	0.0014236844	0.00060365716	0.00018860654	0.14314257	0.16137752	0.1901363	0.22035724	0.2142606	0.17635213	0.120332606	0.07597547	0.04496072	0.36955604	0.17309755	0.15966307	0.17210257	0.15739393	0.12175115	0.08097656	0.05751449	0.036786634	0.2754417	0.16013114	0.15474887	0.19040458	0.18657017	0.15373568	0.10069976	0.07193792	0.048635203	11.233402	9.8866	9.452932	7.637277	9.299269	7.2834215	7.128994	7.1318593	8.914774	6.132792	6.876105	5.776341	7.0058	6.876765	6.861158	7.0067487	8.763966	5.7101197	6.868463	5.518066	5.5325246	6.940519	5.4264402	5.5262794	6.6379037	6.633643	6.9405065	8.523413	2.6719754	5.6627507	5.4995384	7.224042	6.8546777	5.695992	8.700219	7.5521584	-0.08152469	-0.035478845	0.4346235	0.13178998	0.4069101	0.5956504	0.20814423	0.40268156	0.20686787	0.8563167	286.39218	7313.7256	756.2026	53.729626	0.0	0.97298735	166.5705	1653.344	-0.08200557	-0.03668795	0.43915772	0.13071427	0.40852326	0.5980654	0.21885936	0.45424557	0.21786632	0.884203	288.63464	7202.601	756.3093	52.81929	0.0	0.99017864	169.97626	1668.9814	106.70121	226.91328	1503.2917	133.27368	304.9365	2043.4243	0.16522056	0.12921508	0.36500645	0.09576193	0.04538308	0.07877435	0.035126127	0.54152954	0.33999085	1.3949533	0.5591708	0.17822383	0.49981582	0.15911217	0.3657163	1.2414466	0.14699456	0.48196602	0.09823521	0.41675252	0.08487105	0.5300558	0.33599082	1.0487087	0.5071846	0.18624035	0.45949674	0.16809355	0.6526279	1.2675308	0.4279591	0.6917984	0.20013477	0.5724271	0.16611996	0.16797715	0.14867951	0.36302465	0.09753181	0.047188763	0.07989581	0.036625717	0.54526335	0.36443064	1.3833958	0.5691781	0.17979532	0.50554436	0.1594676	0.3687366	1.3629279	0.14515093	0.4869656	0.100221254	0.4195267	0.08611697	0.53250635	0.35945693	1.0376865	0.5155869	0.1881771	0.464093	0.16877982	0.65340126	1.3305995	0.42308694	0.6994764	0.20182145	0.5766476	0.16695538	0.058255985	0.2699406	0.41777724	0.25402397	1.276729	1.0806941	1.3344787	0.9564755	0.39868164	0.19384757	0.10431355	0.11488098	0.07486616	0.082245424	0.05272317	0.05900249	0.06487188	0.051926024	0.05352405	0.05675724	0.04194605	0.045767907	0.046518214	0.04732824	0.050135165	0.049565695	0.04967305	0.0509713	0.039552104	0.044033088	0.043688383	0.04423862	0.044936255	0.055131417	0.053374	0.05265288	0.05287175	0.053638842	0.28208607	0.21173848	0.14599888	0.1530371	0.116583794	0.1225833	0.09038566	0.09625852	0.10294617	0.08016813	0.08396701	0.093504444	0.067650504	0.07335916	0.07535525	0.08462672	0.06905614	0.07219619	0.07554178	0.083216935	0.0633074	0.06937553	0.06905564	0.073048	0.08323489	0.07402542	0.07478569	0.07485634	0.07813826	0.08861222	0.98790705	0.0076740207	0.005322057	0.00566094	0.0032661282	0.0011814579	0.00042275654	0.00020023504	8.911813e-05	0.990521	0.006518549	0.004431349	0.0043397075	0.0022083963	0.0006969824	0.00027641936	0.00013150467	5.8354246e-05	0.9938107	0.004343511	0.0030431994	0.0029696054	0.0014008471	0.00035732356	0.00011527244	4.9820745e-05	1.875243e-05	0.57300586	0.18508221	0.15066293	0.18251729	0.11459973	0.038325634	0.011841487	0.005456219	0.0030096231	0.7764685	0.106976114	0.07621995	0.10424088	0.07015512	0.02412245	0.0077695623	0.0041690175	0.0024089436	0.6597245	0.14485341	0.10615139	0.15231103	0.108648024	0.04045735	0.01191394	0.0054857237	0.0032120172	0.98920715	0.007859929	0.004881925	0.0043870336	0.0024794347	0.0009239245	0.0003384286	0.00014469321	5.811416e-05	0.99067676	0.007145305	0.004349703	0.0036663823	0.001922583	0.0006760038	0.00026554597	0.00010774835	4.1395815e-05	0.99455786	0.004271447	0.0026341935	0.0022940969	0.0011059605	0.00032326946	0.00010586492	3.7821614e-05	1.3382973e-05	0.5043457	0.1879936	0.16077448	0.19315094	0.13276528	0.05573432	0.025266202	0.013488849	0.0074438006	0.6920656	0.13230099	0.100470625	0.12453701	0.08978281	0.03839511	0.017385667	0.009863587	0.00590568	0.56531364	0.16217333	0.12716064	0.17181897	0.1302732	0.060066096	0.025268178	0.013364949	0.008030666	13.557792	11.444777	10.968523	9.339272	10.91999	9.02095	8.763081	8.766179	10.548181	7.896557	8.554492	7.6311073	8.61227	8.553164	8.427545	8.610186	10.479894	7.583562	8.493007	7.318731	7.323996	8.495637	7.060697	7.315156	8.186721	8.185849	8.493898	10.000253	4.5116878	7.3568897	7.1967006	8.694217	8.31524	7.1630726	10.004318	8.590926	14.148588	11.177929	10.595729	8.979719	10.459912	8.571539	8.307827	8.312218	9.978652	7.443326	8.048986	7.142549	8.049856	8.0479145	7.9173374	8.050999	9.79946	7.0601835	7.895602	6.774816	6.773453	7.850905	6.5115128	6.7753706	7.5855036	7.5827746	7.8500643	9.244925	3.992382	6.7559414	6.6323237	7.9966507	7.6686535	6.524005	9.217	7.7042384	0.40044653	0.5979898	0.6460775	2.4754474	0.8718282	2.3676264	279.6446	2329.4773	328.11102	155.20914	0.0	24.029781	431.0211	944.60284	0.3853917	0.59294	0.64099216	2.4136622	0.8649693	2.3508635	288.43115	2310.0527	328.24008	159.24664	0.5317482	32.671116	441.7032	950.8506	197.97508	233.832	1238.4575	215.22928	244.47592	1297.7761	0.68379235	4.686214	0.1609507	0.52205205	0.38690415	0.4363609	0.33056685	0.7589936	1.0783259	0.78440416	0.4078998	0.48333377	0.36022678	0.4291434	0.80323815	3.0905616	0.25189546	0.5147334	0.46097523	0.44121033	0.40426543	0.68139344	4.69787	0.1603439	0.5163846	0.38520077	0.43049392	0.3282373	0.7582305	1.0799603	0.7847844	0.40799317	0.48328468	0.35923412	0.42783457	0.80306894	3.0867965	0.25255296	0.51312715	0.46199432	0.44050038	0.40568438	0.025733892	0.15653178	0.3967944	0.42094073	0.5720716	0.77824074	0.6039655	0.5496358	0.39868164	0.18048401	0.13479769	0.14802809	0.11404945	0.12432312	0.09541703	0.10274964	0.11227749	0.09801048	0.099451914	0.10548749	0.08608359	0.096536525	0.096928544	0.10123906	0.095726214	0.09805443	0.09876987	0.10076905	0.08806094	0.097162314	0.095067605	0.09724688	0.097585104	0.099282466	0.10287949	0.10262185	0.102588736	0.10114552	0.05699585	0.07018959	0.06293619	0.063738525	0.052049134	0.055505976	0.042255763	0.044568557	0.048950538	0.037501983	0.04036195	0.045263886	0.0324362	0.034933005	0.03753743	0.04373874	0.03194645	0.034253202	0.036479525	0.043617237	0.029045908	0.032468446	0.033600025	0.0369075	0.043977056	0.032614425	0.03430705	0.03479475	0.037439678	0.04505906	0.93673444	0.0470267	0.028010225	0.020374281	0.012575636	0.0070075733	0.0036603734	0.0019184106	0.00084036903	0.9443177	0.04431451	0.025345407	0.017643401	0.010075964	0.005176068	0.0026488802	0.0013301454	0.0005629716	0.9740653	0.02112886	0.012510942	0.008686619	0.0046699014	0.002201263	0.0010486831	0.0004984244	0.00020602088	0.36587328	0.20601274	0.18491799	0.17791328	0.14371023	0.10221416	0.065208785	0.04313636	0.029292945	0.5896719	0.14895332	0.12151667	0.12097765	0.09899074	0.07207527	0.04824719	0.034956682	0.024727134	0.51187724	0.16186178	0.13703349	0.14664856	0.12580562	0.090757795	0.054100376	0.03605059	0.02361049	0.9513717	0.03758137	0.022190485	0.015724124	0.009347462	0.0049936236	0.0025453416	0.0012952128	0.0005594486	0.95606655	0.035695728	0.020415936	0.01416252	0.007954077	0.0038658706	0.0018984176	0.000906165	0.00037108338	0.9789492	0.017591625	0.010267473	0.006991048	0.0037023167	0.001689766	0.00077518704	0.00035148114	0.00013682325	0.33052313	0.19968253	0.18506198	0.18435296	0.15603702	0.1149451	0.07436961	0.048678406	0.03184596	0.54034865	0.15850826	0.13201714	0.13449574	0.11257374	0.081502065	0.054166928	0.03842615	0.026497833	0.45682254	0.16859066	0.14556468	0.15956162	0.13930318	0.102483466	0.06244149	0.04173135	0.027185338	13.551439	11.418505	10.926632	9.302426	10.87174	8.898026	8.696467	8.694815	10.518229	7.767948	8.395178	7.500287	8.560625	8.394572	8.324047	8.564996	10.466126	7.4054713	8.338908	7.13412	7.158488	8.449068	6.878629	7.136633	8.070933	8.076671	8.452553	10.138931	4.3681645	7.217469	7.0470805	8.757524	8.275711	7.097505	10.274431	9.204564	14.134953	11.103247	10.63208	8.776658	10.580224	8.246483	8.115368	8.113	10.135649	7.0940776	7.743677	6.6507363	7.9303975	7.7423506	7.7271748	7.938009	9.988644	6.4863195	7.6588125	6.2368484	6.2624006	7.7651706	6.1774635	6.2441096	7.3885145	7.395172	7.7655373	9.556565	3.3201983	6.349177	6.169074	8.0621805	7.593472	6.398414	9.661424	8.616366	0.3424082	0.20842628	-0.011600195	0.55527997	0.8203187	0.026894577	0.32989645	0.29488528	0.2666117	0.3592232	0.6232452	2.2857945	0.47870293	1.8479441	207.36473	2045.623	238.98857	130.67542	0.06721698	9.323847	322.8458	680.68097	0.3382751	0.21452095	-0.017950777	0.5477624	0.8325086	0.018713884	0.3272827	0.28840184	0.26424915	0.35851124	0.614993	2.2535012	0.47567922	1.8397985	212.26353	2034.631	241.15689	133.5488	0.25222242	12.097802	329.7509	688.4678	156.60997	202.73363	1179.6704	171.28728	209.9433	1216.2477	0.5913697	0.731403	0.79272664	0.30422285	0.47466785	0.26027715	0.4067473	0.38977572	1.0969275	0.20748343	0.11493362	0.4638887	0.09771135	0.40231752	0.3697058	0.67105716	0.33494717	0.13841605	0.26303568	0.10188353	0.209777	0.6133452	0.97752064	0.6331016	0.3523312	0.4325175	0.29333907	0.36364326	0.628717	4.6157227	0.10265626	0.44168153	0.40205792	0.3476283	0.32551342	0.5678882	0.8427436	0.4349678	0.2787044	0.41283932	0.2305946	0.34598553	0.65315247	3.0991523	0.17311189	0.3871462	0.4262803	0.30481622	0.3443873	0.5908147	0.72507447	0.8039955	0.30340314	0.47631598	0.25914446	0.40755755	0.39589134	1.09924	0.23237287	0.11826896	0.4747676	0.10067544	0.41209856	0.37047082	0.67126834	0.33662358	0.13841948	0.26353416	0.10168778	0.20988691	0.6162077	0.9832312	0.6371699	0.3548135	0.43286845	0.29459658	0.36312765	0.6301821	4.646093	0.10282377	0.44325313	0.40307972	0.34895998	0.3263611	0.57102823	0.8499501	0.4379911	0.28267774	0.41440514	0.2333068	0.3466907	0.656812	3.116275	0.17465355	0.3905816	0.42919248	0.3080097	0.34709647	0.035007063	0.15773642	0.37653828	0.43072134	0.7708926	0.4901256	0.43042693	0.44016266	0.39868164	0.12126087	0.08592283	0.0964153	0.07725529	0.08103144	0.06608173	0.07290639	0.07727308	0.0772382	0.077775456	0.07919785	0.0725147	0.07773587	0.07868226	0.0798657	0.08457476	0.083512954	0.08422957	0.08463983	0.07804017	0.084928915	0.08588658	0.0866045	0.08580824	0.0941777	0.09319474	0.09324261	0.09338272	0.095655985	0.037322156	0.040427368	0.03433501	0.035306025	0.030855538	0.03169855	0.026033264	0.027101362	0.028746242	0.023959966	0.025549136	0.0274212	0.020323966	0.02178742	0.023999404	0.027956903	0.020150736	0.022200743	0.024730997	0.028354196	0.018356815	0.020542849	0.02267262	0.02462448	0.027814751	0.020128598	0.021390514	0.022917151	0.024856165	0.028672256	0.8125822	0.15673465	0.07511679	0.042480372	0.026575113	0.016776066	0.009566138	0.004367376	0.0012636294	0.8220663	0.15532735	0.07173916	0.03833678	0.022218218	0.0135742705	0.008301603	0.004773396	0.002207344	0.91852313	0.083732806	0.032101747	0.01688936	0.009647688	0.005649885	0.003240146	0.0016864744	0.0006739912	0.05668432	0.09882637	0.14411463	0.17650045	0.18769076	0.18302368	0.17392862	0.17009984	0.1556134	0.26305708	0.15825409	0.13950929	0.13407157	0.12854902	0.12605344	0.12885281	0.13607647	0.12975816	0.18041402	0.13590868	0.13503116	0.14215125	0.14435191	0.14449693	0.14463514	0.15238485	0.17076117	0.8753212	0.1085165	0.05327817	0.029965749	0.01794917	0.010846446	0.0060135312	0.0027043587	0.00077385583	0.88127804	0.106395416	0.050754692	0.027795196	0.015755402	0.009104944	0.0053105294	0.0029293231	0.0013052055	0.94165605	0.06151387	0.023871282	0.012418548	0.0068103294	0.0037695144	0.0020438645	0.0010320375	0.0003936118	0.053551096	0.09323359	0.13760826	0.17296717	0.19039346	0.19130132	0.18315086	0.17385215	0.14972192	0.23494188	0.15377557	0.14219987	0.14359877	0.14057274	0.13579084	0.13533017	0.1371489	0.12358312	0.15550691	0.12650974	0.13171898	0.14541227	0.15209447	0.1531593	0.15307616	0.15962721	0.17328791	13.611906	11.503821	10.297304	9.740156	9.797014	9.412655	8.922307	8.923013	9.397542	8.340223	8.638529	8.538815	8.671552	8.638265	8.489346	8.671583	9.368918	8.395621	8.458046	8.200461	8.238043	8.750245	7.2593646	8.198458	8.510288	8.507513	8.750279	9.589173	6.0840845	8.428381	8.294488	9.262733	9.024655	7.957559	10.394306	9.3499	14.162436	11.181099	10.085756	9.2858	9.709526	8.837544	8.401333	8.403623	9.195761	7.7438707	8.030987	7.8931684	8.077664	8.033008	7.9077735	8.07929	9.002807	7.704123	7.8001633	7.49593	7.537064	8.08699	6.6013236	7.496139	7.8497186	7.842087	8.0841875	8.990773	5.35054	7.717721	7.58067	8.586918	8.353458	7.2867537	9.743888	8.670027	0.302047	0.28347173	288.9872	1703.0911	338.54092	139.49094	0.24275458	25.834837	449.38516	1006.62616	0.6015144	0.4961845	1.007037	0.37679407	0.39212936	0.32659435	0.33539772	668.0003	360.47406	1618.3063	0.018083453	0.06037666	0.16655564	0.7549812	0.33261138	0.40095517	0.57075715	0.5547469	0.39868164	0.17171334	0.13957635	0.15142107	0.13261132	0.14096718	0.11124799	0.12576209	0.13015151	0.11776429	0.121025115	0.12430759	0.10054155	0.113047056	0.11403861	0.117597945	0.109050035	0.11106233	0.11331094	0.11210476	0.09433617	0.10468718	0.10415335	0.10626771	0.107502475	0.105554044	0.10704334	0.10850651	0.10901055	0.10962747	0.9098179	0.060912676	0.04026838	0.030376635	0.019159028	0.0108502675	0.0053777243	0.0028333939	0.0011646533	0.9199022	0.057023473	0.036689613	0.027466545	0.016483046	0.008660217	0.0036129942	0.0018211218	0.0006893373	0.9464306	0.040900547	0.025663938	0.018126784	0.010316112	0.005156188	0.0021457358	0.001002158	0.00035824382	0.2724566	0.2211776	0.21622716	0.21123907	0.17311601	0.11613845	0.067573	0.03732856	0.01895172	0.5351782	0.18106258	0.15251364	0.1455725	0.116537265	0.07288518	0.04215029	0.02443982	0.01342261	0.39965883	0.19062836	0.17287745	0.17644179	0.15144838	0.10526365	0.06495907	0.03882368	0.020650677	11.211485	9.88008	9.486865	7.611158	9.474758	7.3085265	7.1191053	7.1208253	9.137532	6.178998	6.919804	5.6169305	6.950261	6.92255	6.8992853	6.9512224	8.995157	5.6073604	6.8261867	5.344256	5.338103	6.780552	5.4310346	5.3371153	6.5158534	6.5103636	6.7812743	8.570562	2.3528643	5.3047442	5.219587	6.940249	6.5634723	5.358358	8.502333	7.2805386	0.22003366	-0.04051179	0.9288558	-0.015318911	0.31304842	0.45754713	0.24752949	0.38472697	0.6346955	3.6879787	0.48807663	2.1091113	194.55775	4975.2554	331.22745	86.508484	0.014264332	6.13972	269.15054	711.333	0.22349212	-0.047421936	0.94251543	-0.025506884	0.3056029	0.45283917	0.24156165	0.38003674	0.6228317	3.6833982	0.4814457	2.0944793	195.82854	4907.63	332.1103	87.24478	0.0	7.1549063	270.28784	711.8045	115.1052	191.38756	1315.8561	139.51663	218.52315	1539.0863	0.38069063	1.2964859	0.24277367	0.13447474	0.36594722	0.11706916	0.32456544	0.29577616	0.7038357	0.3140214	0.1267915	0.15314986	0.095678344	0.12318609	0.56127405	1.0854298	0.67094696	0.390919	0.30735567	0.33097982	0.26169083	0.6746058	6.003615	0.12737821	0.57976305	0.33452857	0.47269577	0.27711302	0.51461697	0.9300174	0.44033834	0.30303174	0.2900568	0.25526646	0.2464459	0.6236793	3.620623	0.19588979	0.45371833	0.31664932	0.36763915	0.2608962	0.38451537	1.3057019	0.25947437	0.13759995	0.37087488	0.11971107	0.3287366	0.29466417	0.709165	0.30449578	0.12559134	0.1518903	0.09435803	0.12190097	0.5591499	1.0953871	0.6606784	0.3913041	0.3035958	0.3301012	0.2576999	0.6739301	6.081046	0.12539954	0.5819427	0.3331896	0.4742676	0.27583215	0.51351196	0.93981755	0.43270275	0.30507585	0.28749326	0.25602674	0.24349134	0.6228262	3.6568198	0.19392535	0.4553506	0.31523257	0.36865053	0.25943407	0.025915865	0.16276975	0.4226836	0.3886294	0.574276	0.72696304	0.5895244	0.64707583	0.39868164	0.13369277	0.09505718	0.10303222	0.08447626	0.08879932	0.06938583	0.07991659	0.08398707	0.08317699	0.08252756	0.08554145	0.07653343	0.083021276	0.08436077	0.0844637	0.0907156	0.090451114	0.09105112	0.09123228	0.079925746	0.08990575	0.09140912	0.09129821	0.09268427	0.100107774	0.09931063	0.09952559	0.09779511	0.10108259	0.077103525	0.08432564	0.07191135	0.07619445	0.061843265	0.065707214	0.05194356	0.05487073	0.05925517	0.047690433	0.05054194	0.05499929	0.042746004	0.045280524	0.04739872	0.05186867	0.041526955	0.04323601	0.046027683	0.05082704	0.037827548	0.040995415	0.042499986	0.04529313	0.05082991	0.040194865	0.040733248	0.042686954	0.04544823	0.05140959	0.9248539	0.06130057	0.02995753	0.019194718	0.012815582	0.008402807	0.0052293334	0.0029380934	0.001252519	0.9313974	0.05962932	0.02782872	0.016992323	0.010591586	0.0065587317	0.003978252	0.0022680075	0.0010647707	0.96968544	0.027669106	0.0130198235	0.008033688	0.004823369	0.0027840473	0.001581576	0.0008394815	0.00036087507	0.22471729	0.18997948	0.18701681	0.19359669	0.17735806	0.13455775	0.09251863	0.06922308	0.059408475	0.48490065	0.1769135	0.13134678	0.1343771	0.11832455	0.08128567	0.06271396	0.0548961	0.049843825	0.36072925	0.18192638	0.14841942	0.16401933	0.1525004	0.1127576	0.081103675	0.066291645	0.055963203	0.9436097	0.04832792	0.024079189	0.014942976	0.009169326	0.0054276576	0.003149911	0.0016798283	0.0006807333	0.9466859	0.047078628	0.022866111	0.014176206	0.008384271	0.0046211905	0.0025688447	0.0013686698	0.0006136639	0.9757904	0.023354845	0.010670219	0.0063606985	0.0035401026	0.0018407347	0.00096023595	0.00047764654	0.00019289865	0.18567707	0.16772218	0.17385867	0.19356161	0.19162638	0.15830031	0.11278298	0.08405702	0.065764025	0.39457637	0.17833789	0.14379285	0.15790808	0.14425474	0.101414144	0.07658289	0.06507892	0.05467424	0.27744657	0.1696468	0.14868268	0.17807315	0.17466615	0.13668351	0.098083764	0.08213036	0.06946182	13.588506	11.501985	10.571323	9.720761	10.30091	9.298736	8.96044	8.957662	9.988168	8.214681	8.600942	8.349426	8.716305	8.602623	8.440588	8.718216	9.894306	8.17574	8.413297	7.9353075	7.976765	8.67012	7.1228776	7.9265804	8.271508	8.27219	8.667388	9.765704	5.709859	8.058676	7.8606224	9.051154	8.581693	7.461163	10.163468	9.048781	14.153877	11.198189	10.314755	9.2552	10.062781	8.763783	8.442444	8.439391	9.617086	7.670248	8.049206	7.6959987	8.127934	8.04818	7.8923364	8.128739	9.39454	7.485432	7.798165	7.2187366	7.262249	8.007666	6.505631	7.2099643	7.6220846	7.624155	8.006396	9.119829	4.914741	7.3114953	7.1040173	8.339695	7.901249	6.7802205	9.462605	8.290253	7067.002539912917	0.28033128	0.18354505	0.34068906	0.23955557	0.41174406	0.88474745	0.5225677	0.9809867	2455.6445	6008.887	639.1145	358.6669	1657.1451	2008.4828	2772.799	3664.889	22298.85522496372	0.28642702	0.18639001	0.34512377	0.24581186	0.42269504	0.8975848	0.53218627	1.0116017	2450.706	5988.711	639.60547	359.2964	1652.5671	2001.956	2767.5828	3660.1492	2404.803	720.52905	5068.003	2411.8804	715.1828	5084.051	0.96002084	1.4721355	0.6596058	0.4005169	0.33515668	0.3032858	0.24483004	0.9544977	4.5692368	0.20767021	0.43914166	0.32828447	0.3262455	0.23485659	0.9680842	2.0642133	0.47536218	0.38549194	0.33365968	0.29738805	0.24746796	0.95522165	3.6426241	0.26308122	0.4157715	0.33507246	0.3120899	0.2422019	0.9603137	1.4802506	0.6569332	0.4093199	0.33642957	0.31080648	0.24640225	0.9540309	4.5729623	0.20724605	0.44546324	0.32926682	0.33118966	0.23596884	0.9680677	2.0683293	0.47418	0.39301386	0.3346198	0.3039221	0.24874023	0.9550799	3.644848	0.26278356	0.42173514	0.33655047	0.31758705	0.24415484	0.04559775	0.16012761	0.31180254	0.48246953	0.99909216	0.11741114	0.14761175	0.18320736	0.39868164	0.023199774	0.012086813	0.013684497	0.016082104	0.015707986	0.012872792	0.014750347	0.0146932	0.023761954	0.022378542	0.022279516	0.015974574	0.018320756	0.017705107	0.018326772	0.03283727	0.03057197	0.030779868	0.03127271	0.020368794	0.022171041	0.02113969	0.021790538	0.021532811	0.04066622	0.038376145	0.038565993	0.039145943	0.03910653	0.031825095	0.03553947	0.03122751	0.030631462	0.026622579	0.026096823	0.021755842	0.022690281	0.023416132	0.018947912	0.019762376	0.022368683	0.016650768	0.017841728	0.01797205	0.022058422	0.01751468	0.01795698	0.018067034	0.022684805	0.0162952	0.01753024	0.017975613	0.018153697	0.022123016	0.017863799	0.018259056	0.019025005	0.018928993	0.022351032	0.94327134	0.035191033	0.024611596	0.022812406	0.013585225	0.0067030904	0.00352362	0.0020609908	0.0010906955	0.9515951	0.031278152	0.021340862	0.020429237	0.011083065	0.004875654	0.0025931299	0.0015090565	0.0007844081	0.971705	0.01972463	0.013078222	0.011622318	0.006065528	0.002594273	0.001316963	0.00072149176	0.00034967673	0.67076707	0.15798786	0.117945604	0.12167789	0.08338117	0.042450793	0.02019914	0.0105717955	0.005188375	0.7930437	0.10286182	0.07377265	0.08566106	0.05734387	0.027960258	0.013327807	0.0072819027	0.0036956512	0.71063757	0.12838459	0.09547135	0.11563097	0.0822839	0.042229395	0.020273043	0.011335755	0.0058926344	0.95933515	0.026228718	0.018299237	0.017268721	0.009752858	0.004244726	0.001964587	0.0010568242	0.0005413061	0.96418786	0.023786182	0.016288022	0.01601182	0.008325015	0.003130293	0.0014290558	0.00074137934	0.00036949126	0.9789378	0.014990525	0.009983304	0.009025648	0.0045226514	0.0016717191	0.0007550393	0.00038696703	0.0001785907	0.6137773	0.17046627	0.13241777	0.14592409	0.1015324	0.05118498	0.023399666	0.011303253	0.0052786698	0.7430636	0.1203242	0.08849867	0.1089962	0.073256545	0.034275506	0.015347153	0.007615075	0.0036565883	0.657913	0.1428057	0.10840994	0.13828236	0.09897046	0.050167393	0.023129957	0.012191875	0.005880386	13.462406	11.10169	10.998236	8.7017145	11.424373	7.885385	8.094058	8.094193	11.139992	6.660091	7.4365177	6.292763	8.127017	7.4367347	7.6319623	8.126365	11.13411	5.896157	7.567269	5.8281484	5.922385	8.091743	5.8357787	5.8242846	7.3780985	7.376596	8.094748	10.565004	2.909835	6.35922	5.937423	8.771548	7.9167666	6.622347	10.765196	10.179987	14.087806	10.808043	10.709584	8.118065	11.130929	7.2671466	7.495754	7.4967713	10.758611	6.0747504	6.875866	5.501965	7.4888554	6.880349	7.1060514	7.4880643	10.671901	5.086721	6.933189	5.0485673	5.1124496	7.386274	5.2711973	5.031488	6.7348666	6.7295647	7.3873196	9.945933	2.1277666	5.5394373	5.1502657	8.018783	7.1965747	5.8871865	10.039765	9.370111	9126.586	16379.31	2108.653	1324.3527	6047.646	7617.1196	10404.569	12970.315	9111.532	16335.663	2136.7969	1365.9023	6002.981	7556.4326	10431.839	12993.132	8136.3076	1923.4247	12946.883	8244.622	1962.5447	13244.392	0.04735527	0.17025246	0.3258674	0.45652765	1.0378363	0.1344337	0.17136802	0.1786393	0.39868164	0.018776622	0.009678982	0.010627109	0.015359155	0.014726596	0.012543599	0.0140075	0.014459562	0.02362674	0.022224594	0.021975944	0.016003102	0.017794017	0.018009253	0.017955631	0.032650735	0.03054481	0.030473812	0.031413678	0.020715795	0.021753225	0.02142974	0.021536857	0.02075131	0.04032458	0.038454305	0.038259976	0.039529234	0.039145328	0.04513377	0.05108449	0.04439926	0.043934252	0.036895152	0.037876565	0.029041734	0.030702496	0.032978382	0.025578873	0.027194874	0.02995277	0.02290743	0.024387127	0.025737757	0.029731784	0.023921369	0.024233645	0.025451032	0.029928595	0.02337573	0.024020016	0.024358118	0.0246322	0.02985982	0.024739962	0.02489537	0.02447515	0.024783479	0.03053972	0.958525	0.025306413	0.017964339	0.017349377	0.010659298	0.0051737432	0.0025176667	0.001325955	0.0006478121	0.96743274	0.020513318	0.014193822	0.014219633	0.0080904635	0.0036300754	0.0017943535	0.00094521744	0.00046153	0.97899204	0.013932368	0.009563627	0.008728484	0.0050584967	0.0022928927	0.0010666385	0.000535056	0.00024565667	0.79309833	0.114504114	0.0818918	0.080388576	0.050871447	0.024424227	0.0114927795	0.0057782894	0.0027052076	0.8847578	0.06442553	0.045687083	0.04912834	0.030587824	0.01455809	0.0070384834	0.0036066917	0.001719316	0.83669674	0.085924655	0.06330234	0.06643856	0.043967746	0.021887645	0.0104391975	0.0054010153	0.0026954894	0.96978307	0.019219104	0.0133686345	0.01317437	0.007746421	0.0033768022	0.001481805	0.00069750776	0.00032758675	0.9736144	0.016924419	0.01164717	0.012088149	0.0068122437	0.0026709316	0.0011270657	0.00047885187	0.00021129393	0.9827287	0.011611301	0.007901616	0.0073806546	0.004273652	0.0017766587	0.0007545277	0.0003261773	0.00013988178	0.7613553	0.12461054	0.091373175	0.09474681	0.061094396	0.02876896	0.013283417	0.006467789	0.0028723227	0.8475613	0.08214581	0.05948799	0.06656956	0.041727033	0.018333822	0.00808883	0.0036924712	0.0016272838	0.7950776	0.104357906	0.07800448	0.08253857	0.05546996	0.027201178	0.012594684	0.0060735377	0.0028207225	13.436712	11.025728	11.060952	8.489368	11.604078	7.5727873	7.919528	7.9167867	11.35405	6.33815	7.229994	5.6838193	7.9828243	7.232117	7.5002933	7.9833417	11.402035	5.252285	7.3746076	5.2202754	5.281867	7.8610206	5.63026	5.223337	7.1495147	7.141647	7.862112	10.722755	2.0671701	5.6991186	5.3018885	8.477512	7.540724	6.1918874	10.6467	9.8463335	14.078675	10.752728	10.726056	7.982232	11.265371	6.9809055	7.34101	7.3439536	10.939932	5.807136	6.6523247	4.933039	7.3378077	6.651778	6.962617	7.339831	10.904866	4.4357615	6.665313	4.4262633	4.4655232	7.1318154	5.0011363	4.434988	6.4363256	6.438506	7.1299467	10.080157	1.4591818	4.8645043	4.508102	7.724974	6.7743306	5.376097	9.897644	8.973231	0.74146205	0.8203628	0.25802463	0.7172239	11494.659	19451.268	2482.0215	1745.5526	7834.815	9598.845	13226.2	15813.508	0.7395516	0.8202948	0.25619712	0.7146048	11480.199	19422.557	2522.9583	1791.8456	7787.239	9520.346	13264.553	15847.305	10300.63	2377.8003	16822.375	10439.678	2408.4934	17008.354	0.9896488	0.44365934	2.2471535	0.4155292	0.47053817	0.3575566	0.40254343	0.99062467	0.79417217	1.263114	0.46459022	0.49835718	0.40841648	0.43754208	0.9892826	0.44387698	2.244795	0.42351258	0.4766485	0.3633744	0.40649804	0.9904289	0.79368824	1.2637025	0.47127378	0.50521964	0.41350478	0.44261432	0.045486163	0.1658009	0.32783532	0.4608794	0.9973056	0.107618116	0.13724379	0.16590548	0.39868164	0.014205579	0.00924487	0.009897319	0.014933668	0.014355569	0.012411217	0.014145199	0.013859704	0.023395926	0.022087527	0.022250619	0.016039345	0.018221714	0.017480265	0.017742155	0.032599565	0.030502575	0.030891333	0.030663317	0.020864556	0.022006711	0.020998845	0.02129354	0.020876061	0.04054376	0.038316127	0.038834743	0.038696956	0.038851105	0.043831836	0.050277356	0.04419339	0.04353935	0.03777745	0.03824478	0.030762665	0.031904638	0.034673244	0.027755858	0.029503683	0.032388955	0.023442175	0.025707887	0.02736071	0.030901348	0.024489371	0.025538795	0.027030641	0.03059117	0.02287136	0.024777489	0.025125543	0.02664146	0.030590383	0.024491955	0.025455914	0.02590361	0.02739699	0.03208298	0.9521601	0.028053112	0.020244995	0.021992682	0.013457127	0.0054570436	0.0022906028	0.0011421206	0.00055560376	0.96414924	0.021909177	0.015352634	0.01727692	0.009628015	0.003474303	0.0014805243	0.00075527275	0.00037052055	0.97326607	0.017095957	0.01202214	0.012484698	0.006967276	0.0024794121	0.00096125144	0.00043881894	0.00019841123	0.7613837	0.13072969	0.094544254	0.09874272	0.059970275	0.02314844	0.009296139	0.0043045594	0.0019101162	0.8770527	0.068575256	0.048573267	0.05699275	0.03428832	0.012931198	0.005324382	0.0025205174	0.001159192	0.80568004	0.10027847	0.073655285	0.085438564	0.054897446	0.02230722	0.009059209	0.004263063	0.0019255676	0.96454453	0.021778857	0.015432229	0.016577102	0.009772415	0.0036906598	0.0013934897	0.00061248615	0.00028019998	0.9708073	0.018361015	0.012765711	0.014323535	0.00793017	0.002616373	0.00092930114	0.0003512539	0.00015097662	0.97752154	0.014759169	0.010245776	0.010333884	0.0057764235	0.0020545234	0.00076469145	0.00030955346	0.00012992145	0.7257841	0.14052068	0.10469431	0.11414108	0.071513936	0.028559199	0.011637109	0.005207111	0.0020805765	0.83709675	0.08662902	0.06304194	0.07532541	0.046432856	0.01738869	0.006655195	0.002748611	0.0010994399	0.7609054	0.118003465	0.08853024	0.10169085	0.06741815	0.028809385	0.0120060025	0.0055217776	0.0023622245	13.4209795	10.946274	11.040555	8.405089	11.747392	7.428498	7.7548714	7.754045	11.505232	6.246791	7.043731	5.7300677	7.8071804	7.0477276	7.322532	7.8021817	11.5566635	5.2320914	7.1314936	5.189982	5.2881565	7.7059965	5.3936257	5.191459	6.9048085	6.899054	7.698938	10.675522	2.3965662	5.7625656	5.279903	8.431323	7.3745046	6.0104146	10.543822	9.70739	14.070667	10.683524	10.744784	7.773882	11.40138	6.8210998	7.1375055	7.144731	11.072667	5.7303696	6.532415	4.709478	7.1220236	6.5382094	6.8648047	7.1180253	11.05697	4.182858	6.4843855	4.2095513	4.231802	6.931282	4.869759	4.21178	6.2493567	6.2468696	6.91845	10.063464	1.4098767	4.68082	4.282963	7.564443	6.571066	5.16402	9.782714	8.790667	-0.49892625	-0.5814003	-0.12792563	-0.10253621	3049.8792	4710.3237	654.93115	454.0518	1908.8933	2602.715	3537.9785	4069.0425	0.94786817	1.270157	0.7405825	0.29007247	0.51630855	0.15080586	0.332905	0.9729672	1.711659	0.57511765	0.38406187	0.54583013	0.247313	0.37754273	1882.1654	251.33862	2561.5159	0.068699	0.21728902	0.33776736	0.3762443	1.251193	0.056633234	0.059331156	0.06826415	0.39868164	0.01787673	0.012891325	0.013936862	0.015881117	0.015611421	0.012899564	0.014262652	0.014484907	0.023283325	0.022233656	0.022277882	0.016168559	0.017907484	0.01740168	0.01798524	0.03227941	0.030639397	0.030753873	0.03118076	0.020762619	0.021706004	0.021002455	0.021474943	0.021086538	0.040246554	0.03861553	0.038598068	0.03932282	0.03887063	0.86771744	0.0740905	0.048238713	0.03699423	0.028912477	0.02232271	0.017004909	0.01245746	0.007945493	0.90690976	0.058962874	0.03569567	0.026074732	0.01938812	0.014341688	0.010554823	0.007543016	0.004879119	0.92608297	0.04908908	0.029181413	0.020880306	0.015292788	0.011144268	0.00793623	0.005447006	0.0031918618	0.533532	0.25330982	0.15939404	0.11265501	0.08129129	0.057684556	0.040133875	0.026628934	0.015439458	0.8070028	0.11673174	0.07098631	0.05188218	0.03873194	0.028410083	0.02048215	0.014210751	0.0087961545	0.670887	0.17015563	0.111837104	0.08522295	0.06584404	0.049555562	0.03670081	0.025994418	0.016440267	11.104958	9.6133795	9.28697	7.7467813	9.81701	6.322114	6.7456408	6.742827	9.663109	5.002737	5.4551177	5.425389	6.6299324	5.460277	5.620315	6.6264215	9.437075	4.7239246	5.5634327	4.6826553	4.8730025	6.6266284	3.626921	4.6823206	5.4115095	5.4096885	6.626343	8.730201	2.5187936	5.415943	4.7230268	7.5327787	6.2280345	4.9288535	9.072666	8.434651	0.90197	2.3260977	5125.8433	9379.041	816.3888	491.0609	3987.708	4550.0537	5580.688	6646.5317	0.90343297	2.3319046	5126.358	9344.524	827.0735	504.60577	3975.7544	4535.512	5597.4316	6658.684	4806.2324	753.96387	7221.661	4842.2915	765.8224	7348.7207	0.99429315	1.7908742	0.5622666	0.44841963	0.43059748	0.41264886	0.39645743	0.994206	1.7888644	0.5631001	0.45430726	0.43887955	0.41813445	0.40409502	0.04627292	0.16459629	0.3187401	0.47038653	1.0138079	0.0953154	0.12041336	0.11929602	0.39868164	0.014296076	0.0097952215	0.010490548	0.0150870625	0.014915104	0.012603714	0.014172332	0.014286434	0.023272092	0.022515565	0.022339774	0.015942419	0.017947774	0.01747552	0.017841907	0.03225232	0.030736808	0.030898575	0.031101301	0.020236276	0.021812452	0.020973569	0.021269826	0.021374194	0.040115945	0.0384977	0.038682725	0.039076634	0.0394028	0.0425299	0.048135217	0.04197596	0.04086502	0.0346742	0.03481096	0.02725822	0.02845074	0.030687133	0.023743138	0.025182221	0.027825933	0.021510988	0.021941176	0.022385288	0.025835315	0.021548394	0.021911725	0.022407841	0.025879987	0.021504587	0.022145957	0.022366215	0.022743078	0.02564626	0.022863565	0.023087382	0.023585958	0.022842383	0.026308417	0.94153047	0.036084134	0.024899365	0.021469086	0.013922336	0.008108344	0.004468036	0.002621843	0.0013709754	0.9539074	0.03039582	0.02029186	0.017260829	0.010045943	0.0054472545	0.0032154305	0.0019154766	0.0009893229	0.97062004	0.020362895	0.013698949	0.010916807	0.006203159	0.0032058216	0.0017576092	0.00097183074	0.0004638911	0.6790581	0.165937	0.12043694	0.10619858	0.071082346	0.041979857	0.02299359	0.012946911	0.0067613646	0.8270936	0.09145988	0.06409285	0.062388122	0.04372965	0.026366662	0.01488424	0.008812026	0.004779743	0.751074	0.120455615	0.088064834	0.08801641	0.06567659	0.03936327	0.020410284	0.011615525	0.0062863617	0.9577458	0.027142948	0.018625705	0.016178926	0.010045694	0.0053617703	0.0027747434	0.001526558	0.00077216397	0.9649614	0.023552213	0.015778856	0.013945956	0.007960546	0.0037820654	0.0019900685	0.0010532736	0.0005162675	0.9767193	0.016474226	0.010972927	0.008877063	0.004985434	0.0023942925	0.0012312545	0.0006270403	0.0002875169	0.65079194	0.17155018	0.12806672	0.11856423	0.08043279	0.046598807	0.024856344	0.013396623	0.006666797	0.7956497	0.104395986	0.075157225	0.077134855	0.05340027	0.02987229	0.015686788	0.00863378	0.0044792127	0.7112234	0.13404173	0.10041306	0.102339715	0.07625078	0.045184955	0.023181567	0.013020031	0.0066273287	13.495833	11.211439	10.946991	8.839503	11.126224	8.238123	8.292192	8.292514	10.791184	7.0281467	7.7763414	6.632616	8.295061	7.7807965	7.9177165	8.292758	10.798842	6.351854	7.866758	6.2575135	6.3322263	8.283654	6.2187877	6.2575545	7.7304306	7.7243533	8.28162	10.48669	3.2932434	6.710818	6.4030023	8.907819	8.264054	7.0339026	10.89368	10.446801	14.1039915	10.901516	10.647073	8.285061	10.863462	7.616004	7.7181845	7.7236824	10.451367	6.4127927	7.2057314	5.831786	7.6827555	7.2097106	7.3875594	7.6825337	10.373828	5.5226917	7.2364545	5.461924	5.5076933	7.5962787	5.6345105	5.4592347	7.082617	7.0811725	7.594498	9.895226	2.390657	5.8591194	5.5837336	8.16663	7.5363646	6.2876244	10.183148	9.646849	5212.9473	7120.0264	409.02023	258.67413	4639.8477	4922.26	5461.2075	5925.025	5332.3394	434.3665	6454.9463	0.054275114	0.17793398	0.31114295	0.45664972	0.9871075	0.035532217	0.049266234	0.062155023	0.39868164	0.011792365	0.009650097	0.010891377	0.015234092	0.015319047	0.012732407	0.0144359665	0.014495172	0.023491897	0.022581281	0.022368204	0.016120289	0.018063975	0.017686604	0.01793143	0.03246213	0.0309785	0.030871043	0.030720282	0.020608976	0.021810137	0.021174412	0.021420455	0.020995796	0.040454753	0.03877975	0.038725004	0.038812026	0.03916405	0.838583	0.09345729	0.06565777	0.051272627	0.035582516	0.023314558	0.01389828	0.008310552	0.0038237225	0.85807157	0.088771835	0.060421374	0.04564282	0.029695984	0.018223522	0.0101427585	0.0060126116	0.0027787434	0.9098361	0.06472846	0.041642983	0.028932828	0.017289655	0.00959776	0.0048626433	0.0025351767	0.0010109397	0.37857026	0.23869893	0.20287691	0.17662272	0.1342324	0.08922241	0.052914523	0.029835237	0.015060015	0.62615275	0.16965394	0.12936257	0.11397808	0.0887014	0.05773902	0.034607477	0.020547153	0.01100227	0.4673695	0.18925655	0.15965608	0.15514725	0.13071623	0.09260568	0.057015195	0.035402734	0.019710371	11.182	9.75164	9.399587	7.3645387	9.404372	6.8219147	6.7892203	6.7906523	9.066392	5.6443343	6.358412	5.1682024	6.715454	6.3572936	6.4614344	6.710454	8.939507	4.9344177	6.3763	4.8530226	4.9013515	6.7244763	4.840545	4.8566265	6.2768946	6.278554	6.7306104	8.770344	1.990239	5.2610703	5.0160904	7.3338037	6.8114457	5.6095314	9.298662	8.933383	0.18310013	0.108106375	0.6811278	0.51284957	0.69871	0.75775313	0.47963715	1.2242188	0.5302139	1.4584618	2744.5955	10831.292	1145.7181	386.5096	1740.065	2103.7073	2921.2627	5040.88	0.1939281	0.11786422	0.6952764	0.5227396	0.7086585	0.7642909	0.5031068	1.3093036	0.55358946	1.5119644	2720.6985	10711.75	1149.1705	382.29797	1728.1649	2075.3838	2899.238	5037.9326	2245.8003	579.0007	4474.6196	2297.3223	660.0647	5071.2256	0.9079255	0.7869815	1.1005706	0.34500515	0.13826326	0.25317946	0.09974452	0.9535681	1.2201457	0.7644345	0.47525787	0.16289398	0.41652933	0.14592461	0.94064814	3.7704144	0.23979114	0.51272744	0.1530418	0.4210462	0.12713952	0.952228	1.6919188	0.545225	0.45917174	0.15666619	0.405412	0.14080325	0.9625281	3.0446706	0.30801946	0.50360215	0.17061123	0.45165014	0.15755054	0.90756035	0.7919532	1.0941161	0.34759068	0.14262469	0.2566212	0.1038892	0.9535794	1.2341745	0.75695515	0.4864093	0.1672503	0.43012148	0.15076086	0.94010067	3.7992463	0.23808752	0.5207486	0.15758853	0.43039742	0.1314116	0.95192647	1.7064861	0.5411565	0.46880174	0.1609679	0.41651958	0.14535975	0.96230435	3.065821	0.30608878	0.51076174	0.17526324	0.4610613	0.16235696	0.054414712	0.19149834	0.3321887	0.42189643	1.1907856	0.25669715	0.3131191	0.21321091	0.39868164	0.035298795	0.017246282	0.02022626	0.019004792	0.019368691	0.015347814	0.01671081	0.01749934	0.025265476	0.023853036	0.023791058	0.017310906	0.019359656	0.019219238	0.019389508	0.03365015	0.031222489	0.03129686	0.03158975	0.021296235	0.022781162	0.022255506	0.022457406	0.022438958	0.041610423	0.038818125	0.038827274	0.039537746	0.039455142	0.05453664	0.06278742	0.054671932	0.05483248	0.045964617	0.047566973	0.038276386	0.039160553	0.041542508	0.03447975	0.03588679	0.039307266	0.029177684	0.030429749	0.031759452	0.035958204	0.028922891	0.030236525	0.031222317	0.03642836	0.02892438	0.03087882	0.030510452	0.03197344	0.037897967	0.0313313	0.03277554	0.03175993	0.03247676	0.038761716	0.984766	0.009148722	0.0064840834	0.0070963074	0.0043204417	0.0017002572	0.0007159379	0.00037111487	0.00018953517	0.9890229	0.00703093	0.0049080173	0.005065761	0.0027713722	0.0010241733	0.0004926712	0.0002699834	0.00013850472	0.99171233	0.005433888	0.0038635945	0.003904582	0.002035599	0.0006777874	0.00029458266	0.00015043415	7.155293e-05	0.71080536	0.14575313	0.110215075	0.13058867	0.07677783	0.022441592	0.006865137	0.0031656236	0.0014596651	0.85949403	0.07463685	0.051721103	0.06866583	0.044160157	0.013725287	0.0043979017	0.0021516804	0.0010350274	0.7672866	0.113512725	0.08084976	0.109755695	0.073294505	0.023727586	0.0067362827	0.0031174175	0.0014980637	0.9866913	0.008491947	0.0057761804	0.0058938735	0.0035254073	0.0014186511	0.0006322654	0.00033080057	0.00016602637	0.9885895	0.0074664853	0.0050434326	0.0050670593	0.0028993608	0.0011241711	0.0005171237	0.00025240012	0.00012318371	0.9922731	0.005286398	0.003585169	0.0034063074	0.0018688998	0.0006788955	0.00029622187	0.00013459094	5.611178e-05	0.66555226	0.15755296	0.12232252	0.1429001	0.08970803	0.031037271	0.012118604	0.0053537167	0.0023442083	0.8005129	0.10186369	0.073686466	0.08922608	0.05907684	0.021286143	0.0081144925	0.003372093	0.0014930782	0.6946167	0.13923755	0.103772566	0.13039276	0.091263235	0.035361607	0.013558501	0.005972596	0.002621614	13.485798	11.163986	10.909192	8.853443	11.254744	8.147995	8.238651	8.239464	10.943471	6.9342675	7.637005	6.6513906	8.233967	7.635535	7.7652636	8.236276	10.942231	6.306699	7.7176538	6.2201347	6.31863	8.227221	6.0367846	6.217032	7.577127	7.5751987	8.228341	10.450953	3.3425035	6.7236547	6.356558	8.910362	8.176945	6.934582	10.838576	10.369768	14.105188	10.885622	10.539614	8.418132	10.881754	7.65239	7.740043	7.742106	10.491068	6.4653554	7.111722	6.1223526	7.6662736	7.1122293	7.262742	7.6689014	10.400491	5.7235885	7.0891848	5.63923	5.7307844	7.5957384	5.47001	5.6365104	6.968853	6.9671354	7.599799	9.797698	2.8131032	6.1013193	5.7699265	8.263039	7.5431147	6.297167	10.162849	9.654328	0.77020615	0.8834178	0.90426093	2.9531758	1.102366	2.6737244	3709.191	6664.214	784.13513	507.50848	2607.9075	3125.6648	4198.5347	5158.5317	0.7681695	0.8859601	0.90701157	2.9714684	1.1081079	2.6958342	3721.552	6643.8403	790.0662	516.9937	2604.064	3131.1238	4222.625	5169.6865	3432.9358	730.20856	5382.466	3469.42	738.36084	5460.17	0.98863256	3.169451	0.32202405	0.48696664	0.44140613	0.42245656	0.3834292	0.9944516	1.417189	0.7286402	0.41960758	0.42766315	0.38388282	0.3912629	0.99519885	2.4975193	0.40320787	0.4639921	0.4536124	0.4273752	0.41956493	0.9884244	3.1597576	0.323208	0.49260765	0.4504026	0.42561162	0.39013037	0.9945832	1.4147772	0.7312052	0.42695224	0.4363559	0.39071974	0.39946368	0.99523854	2.4883645	0.40487033	0.4696052	0.4629523	0.43274674	0.42837045	0.044324026	0.16192225	0.32298636	0.4707639	0.9720117	0.12990713	0.15161484	0.15288389	0.39868164	0.017855149	0.009718727	0.01058845	0.015090569	0.014724299	0.012606168	0.014137931	0.014380153	0.023366084	0.022261057	0.022604955	0.016130095	0.018141167	0.017884387	0.017985312	0.032490537	0.03078672	0.031211052	0.0313913	0.020958757	0.021878783	0.02156522	0.0214754	0.02125616	0.0403324	0.038732443	0.03916801	0.039555497	0.038779486	0.043687176	0.05053818	0.045437574	0.045003943	0.03862777	0.039169736	0.03140493	0.032981846	0.034714006	0.027750641	0.029368768	0.03161331	0.024273591	0.02532701	0.027035048	0.030618748	0.02437558	0.025641324	0.026935099	0.03019835	0.023340272	0.024908401	0.02569198	0.027480915	0.031056054	0.024849115	0.025485912	0.026575578	0.02895383	0.0330036	0.94295776	0.035316683	0.024005057	0.02059642	0.013449344	0.007947622	0.004686955	0.0028137164	0.0014990229	0.95466727	0.029509125	0.019378455	0.017002169	0.010234596	0.0055984627	0.0033591592	0.0020270797	0.0010602628	0.9717091	0.019643461	0.012708736	0.010279519	0.006168526	0.0033078094	0.0018608306	0.0010578661	0.00051377947	0.69269717	0.1618306	0.113783605	0.09907081	0.06754451	0.039981633	0.023305766	0.013794708	0.0073179775	0.8325161	0.09009414	0.062786214	0.06028376	0.041077286	0.024191078	0.014533365	0.008929551	0.0049383338	0.7701046	0.11383086	0.082902655	0.07916826	0.05706186	0.03529044	0.020834828	0.012740852	0.007140866	0.9586807	0.026598273	0.017948821	0.015537533	0.009740567	0.005331666	0.0029660899	0.0017010282	0.0008893214	0.9653267	0.022978915	0.015190894	0.013802352	0.008128825	0.0039457176	0.0021315075	0.0011689387	0.0005885505	0.977043	0.01620781	0.010484602	0.008550172	0.005093304	0.0025371006	0.0013482056	0.0007066716	0.0003323355	0.66739416	0.16721915	0.120417036	0.10954969	0.0758491	0.0445444	0.025226576	0.014316709	0.007296893	0.8028111	0.103303455	0.07334702	0.07388076	0.05001738	0.027572012	0.015263572	0.0086675845	0.004556427	0.73121214	0.12862803	0.09525268	0.09250883	0.06753195	0.040945984	0.023578268	0.01382413	0.0075015747	13.487765	11.17897	10.8911085	8.919695	11.191683	8.1218815	8.266153	8.265529	10.900133	6.8993235	7.582371	6.6310706	8.258188	7.587716	7.746114	8.260404	10.90228	6.2341537	7.669641	6.142856	6.249551	8.221494	5.95509	6.1388903	7.524781	7.5264735	8.220409	10.49315	3.2926168	6.655045	6.277293	8.911014	8.108557	6.8439045	10.845146	10.331627	14.101087	10.880399	10.599962	8.382881	10.915707	7.5179424	7.7079864	7.707292	10.536408	6.31092	7.02455	5.8689933	7.657843	7.0283055	7.229613	7.662299	10.448034	5.420875	7.041087	5.3597345	5.447301	7.5452323	5.3860435	5.357895	6.8853865	6.885426	7.5411615	9.890656	2.4563432	5.830794	5.470421	8.1766615	7.382818	6.101848	10.132165	9.533461	0.74444836	7302.5192307692305	1.0338784	-21.204281567489115	0.6477914	23975.2053701016	1.1232885	-21.296806966618288	15244.177068214804	0.1645471	0.0016533335	4.774661e-05	1.2842681e-06	4.325446e-11	2.4957822e-08	2.162723e-11	0.17877617	0.0038466477	0.0007634353	9.963269e-05	0.7692072	0.61728066	0.25121334	0.6981565	0.93805695	0.20763464	0.7762739	0.7105381	0.7626691	0.8100912	0.81774664	2.321468	0.823434	2.2664013	6756.463	9600.463	818.9508	544.86945	5446.4033	6168.246	7310.9272	8119.4136	0.7709099	0.62519395	0.25945812	0.69684553	0.9373679	0.2109555	0.78118116	0.7123662	0.7679365	0.8130783	0.8166598	2.3307505	0.826922	2.2700126	6739.9404	9585.662	832.4291	565.3995	5426.1094	6129.6553	7313.3945	8127.1973	6344.317	861.5146	8635.588	6390.7876	864.52856	8694.743	0.97033304	0.32710886	3.1090589	0.40280008	0.57690644	0.34271476	0.48115742	0.9414167	0.41287267	2.1883788	0.14661898	0.5773885	0.12675147	0.49589115	0.96741784	0.36425143	2.6978087	0.32518083	0.50496256	0.22931324	0.38318262	0.9896293	0.5554357	1.8446026	0.40996784	0.5427716	0.35418007	0.4709142	0.98792976	1.7203964	0.5792803	0.4549045	0.5427957	0.3771528	0.4569498	0.9945795	0.7636475	1.3025208	0.38758016	0.528321	0.3329723	0.45559666	0.9883562	1.3645456	0.7312269	0.4307423	0.5540223	0.37637913	0.48570117	0.96938854	0.32523414	3.1201377	0.40174752	0.57730967	0.34244072	0.48304427	0.9407571	0.4105346	2.2022023	0.15062512	0.5773301	0.13076171	0.4985766	0.9674322	0.36398908	2.6958942	0.32610717	0.50392705	0.23121408	0.38348868	0.9897151	0.55838406	1.8366687	0.41859266	0.5414443	0.36240688	0.4706563	0.98754704	1.7221752	0.57823354	0.46113035	0.5421456	0.3825765	0.45643646	0.9945036	0.765313	1.2996488	0.39516854	0.5272023	0.34040967	0.45569867	0.9881076	1.3656428	0.7304994	0.43644673	0.55336666	0.38208982	0.48597988	0.047456767	0.16558953	0.3164648	0.47048962	1.0393809	0.055344757	0.08092365	0.09922429	0.39868164	0.010194083	0.008373706	0.0090767015	0.014990141	0.014095744	0.012105568	0.013426838	0.013856182	0.023587337	0.021821866	0.021648392	0.015629696	0.017416202	0.017394548	0.017109111	0.03277338	0.030171158	0.030243268	0.03034822	0.02081674	0.021238515	0.020852514	0.020719072	0.020663768	0.04075136	0.03811106	0.0380335	0.038190648	0.03881562	0.03934739	0.043420237	0.03808273	0.036535487	0.030027289	0.029347701	0.024161648	0.024851078	0.025125144	0.022224838	0.02215448	0.022542607	0.01936847	0.020385383	0.020699358	0.021928096	0.018457456	0.01957537	0.02066271	0.021875395	0.016585689	0.018491985	0.019306445	0.020876696	0.022161594	0.01800941	0.018601222	0.020253824	0.021111632	0.023181578	0.8883301	0.064426415	0.04008686	0.030775191	0.02311154	0.018154329	0.014634809	0.011469045	0.0076072267	0.91339564	0.054303173	0.032074574	0.025228314	0.017560897	0.012830849	0.009977641	0.007603526	0.0051659606	0.93629116	0.044709463	0.024974482	0.01793153	0.012318152	0.0087583335	0.0064477404	0.0045734104	0.002833465	0.49116567	0.24698555	0.16054483	0.119943894	0.08980857	0.06739023	0.05111815	0.037920758	0.025548918	0.75052404	0.13277389	0.08253342	0.06843342	0.050182264	0.037248332	0.029298846	0.02265825	0.016182821	0.6361102	0.16505162	0.11061073	0.09330373	0.07282192	0.057459816	0.046997435	0.03778631	0.028250242	0.9345322	0.04158321	0.025398452	0.01947864	0.013579619	0.009764139	0.007389087	0.0055445894	0.0035766538	0.9477183	0.035256837	0.020801041	0.017088072	0.011067022	0.006857004	0.004785795	0.003374659	0.0022124806	0.9609924	0.028138777	0.01594895	0.011885438	0.007824662	0.0050180196	0.0034975407	0.002405086	0.0014983596	0.4851604	0.23890835	0.1596471	0.12770255	0.09740744	0.07130374	0.052756567	0.03805926	0.024789134	0.7304472	0.13785136	0.08980983	0.08156947	0.058939498	0.039311446	0.028705934	0.021056319	0.014551229	0.61545026	0.17323361	0.118767574	0.104581125	0.08072344	0.059013277	0.045164786	0.034946408	0.02471165	13.566843	11.362119	10.322239	9.484302	10.256194	8.959132	8.623631	8.624148	9.859352	7.8271017	8.061375	7.984097	8.409868	8.0603	7.9916377	8.4097805	9.826218	7.672076	7.937048	7.478748	7.576627	8.55371	6.472315	7.479833	8.021911	8.022858	8.552486	9.928715	5.30797	7.9648566	7.669339	9.39429	8.915587	7.7853446	11.070908	10.852717	14.134714	11.02332	10.115987	8.978442	10.205623	8.325804	8.094338	8.093834	9.737174	7.16968	7.433741	7.3081884	7.85458	7.4347143	7.428349	7.857059	9.57933	6.9144096	7.286232	6.7405114	6.8524404	7.917975	5.7930837	6.744368	7.3427877	7.3428626	7.917147	9.388403	4.528958	7.2298098	6.8995147	8.723166	8.177735	7.0252447	10.379882	10.085125	0.50327545	0.37031955	3986.2358	6136.17	651.84894	403.89554	3196.8193	3475.365	4396.8936	5257.4346	0.9881448	1.3182261	0.7600307	0.4314661	0.34663343	0.34915754	0.2786069	4632.9146	669.0374	6081.317	0.048116807	0.16071627	0.29777494	0.49339518	0.8764503	0.058103673	0.09827453	0.13044278	0.39868164	0.014566395	0.010138046	0.010589473	0.0154343555	0.015047786	0.012931416	0.014370044	0.0143706165	0.023583312	0.022596259	0.02298565	0.01635346	0.018127546	0.017982922	0.017733932	0.03274046	0.031131154	0.03169346	0.031099051	0.020829821	0.021728994	0.021702329	0.021119742	0.021153454	0.040752187	0.03889809	0.03959315	0.03909201	0.038877282	0.91676646	0.05240114	0.036478266	0.02989884	0.019431971	0.010968521	0.0052744644	0.0028263389	0.0012879552	0.924422	0.048660886	0.033709615	0.02816763	0.017682895	0.009653112	0.003893211	0.0020259959	0.00075872283	0.9481157	0.035595965	0.024011886	0.018988412	0.011646857	0.0061478787	0.0024864804	0.0012233916	0.00044942647	0.5435609	0.20771934	0.16352922	0.14409623	0.1046892	0.060157523	0.031741764	0.016525999	0.0078055295	0.7117355	0.14199722	0.1111394	0.10054211	0.07367637	0.03919908	0.01975729	0.009662119	0.004606295	0.60113287	0.17347263	0.14150095	0.13229328	0.10122839	0.05770357	0.030688265	0.01567941	0.007604347	11.140672	9.671019	9.40586	7.2538886	9.623233	6.6219497	6.682865	6.681527	9.382886	5.473027	6.1822805	4.7737436	6.6099687	6.1890216	6.393199	6.6097345	9.345411	4.4720607	6.1436286	4.413429	4.4794383	6.552736	4.620595	4.4137273	6.0255513	6.0273995	6.558831	8.964464	1.5401747	4.803859	4.561157	7.1588764	6.480502	5.218428	9.210773	8.674344	0.6301464	0.23073287	1.2468679	0.24956088	0.7079703	0.750968	0.70610434	0.7662063	0.956007	3.217148	0.9951729	2.790052	2201.495	7662.306	722.2865	448.69562	1278.3628	1679.3085	2611.44	3412.4858	0.63642347	0.2338742	1.246324	0.25049877	0.71239907	0.752664	0.7078374	0.7672015	0.9591072	3.2434397	0.9994376	2.800567	2181.2305	7590.675	731.3727	454.86975	1266.1471	1644.7678	2602.8577	3408.6177	1830.7112	595.3787	3916.5842	1883.6385	623.4153	4160.9688	0.94511974	1.3183327	0.73746115	0.17500272	0.46642727	0.13982253	0.3817484	0.9357628	1.1365807	0.8872311	0.34217036	0.38942304	0.23770511	0.30239958	0.9712249	1.746266	0.6110139	0.46132445	0.42268574	0.36909962	0.3508854	0.97528756	5.443432	0.19322807	0.51673716	0.43031597	0.41900688	0.36028877	0.9711705	2.3830013	0.42802727	0.43846464	0.41144136	0.35142255	0.3410662	0.97590643	4.301791	0.24298388	0.48769498	0.43511337	0.39793167	0.36356184	0.94453275	1.3170533	0.7383242	0.180293	0.4666583	0.14539589	0.3841081	0.9346206	1.139589	0.8810562	0.34372312	0.388253	0.24021327	0.30145556	0.9706794	1.7617706	0.6047797	0.47199044	0.42157856	0.38005787	0.35058373	0.9746099	5.470468	0.19185115	0.52495646	0.42996836	0.4273802	0.3602047	0.97029066	2.3958483	0.4244464	0.44777313	0.41039622	0.36070305	0.3406285	0.9752569	4.321847	0.24141239	0.4952174	0.43451777	0.40592945	0.3638231	0.049556274	0.1791954	0.33673945	0.434509	1.086123	0.15281162	0.2073843	0.23823147	0.39868164	0.019857258	0.009781931	0.010611484	0.015261744	0.01477517	0.013048687	0.014181877	0.0141906515	0.02347042	0.022143824	0.022411834	0.01669311	0.018115805	0.017557396	0.018123955	0.032605343	0.030647023	0.031000918	0.031271443	0.020935586	0.022014704	0.02118462	0.021696066	0.02173915	0.040676974	0.03825058	0.038785353	0.03941196	0.0388025	0.047014344	0.05402985	0.047946	0.047616303	0.04003535	0.040943414	0.03335699	0.03438627	0.035735276	0.029599123	0.031054612	0.033920787	0.026382875	0.027834987	0.028881248	0.032204643	0.026480716	0.027633982	0.02796464	0.031211648	0.024638195	0.026278358	0.027105452	0.027906304	0.031929158	0.025969753	0.02717665	0.028536811	0.028316537	0.03381339	0.93400884	0.040674098	0.025420455	0.019916855	0.01433544	0.010256151	0.0074609667	0.005362429	0.003403063	0.9487622	0.03361511	0.020082016	0.016020615	0.010784362	0.007309391	0.005264782	0.0037311933	0.002347461	0.9655926	0.024541218	0.01413745	0.010442729	0.0070092403	0.0046432517	0.0031696588	0.002088666	0.0011948828	0.6043066	0.19466867	0.12760757	0.110451855	0.0847876	0.053940456	0.0341978	0.022435103	0.014085889	0.7968052	0.110164806	0.068165116	0.06544114	0.04929952	0.02802793	0.019125909	0.013769796	0.00915402	0.6998485	0.14573058	0.09568915	0.089993134	0.0716475	0.045102485	0.030227361	0.02166863	0.014308107	0.9605605	0.026115317	0.01619024	0.012962042	0.0086397035	0.0054621696	0.003648171	0.0024888692	0.0015026592	0.9669027	0.022762125	0.013879995	0.011822321	0.0074104792	0.0040606665	0.0024613373	0.0015354967	0.0008893554	0.97584355	0.017257212	0.010304032	0.008049988	0.0052019674	0.0030378299	0.0018782247	0.001168915	0.00066045823	0.5791993	0.1961949	0.13408984	0.12286457	0.095326066	0.05969647	0.036130942	0.02227182	0.013004789	0.7545131	0.12534606	0.08360449	0.08511754	0.06304702	0.03344541	0.020149374	0.0128534855	0.0077664345	0.6346333	0.16772045	0.11666822	0.11323529	0.08954651	0.053864587	0.0340344	0.022090714	0.013495862	13.52956	11.289176	10.577192	9.370295	10.728805	8.62658	8.555742	8.553754	10.448928	7.466112	7.8244343	7.579609	8.413351	7.829476	7.856081	8.416529	10.392724	7.1621966	7.7665873	7.029325	7.142932	8.486442	6.1765494	7.0264354	7.763242	7.762074	8.484966	10.194099	4.735807	7.5726953	7.1817164	9.304764	8.580891	7.3939247	10.971928	10.622472	14.1191635	10.968057	10.322954	8.836605	10.538783	8.019555	8.008885	8.009154	10.163244	6.870721	7.251883	6.8608065	7.836624	7.255479	7.334401	7.839077	10.0086775	6.3772244	7.131147	6.2683635	6.3827276	7.835432	5.568853	6.2684746	7.1093383	7.103206	7.8365045	9.619459	3.8945553	6.80078	6.393559	8.612737	7.846785	6.6438394	10.275429	9.853131	PMVK
POT1	unstim	-0.008235233	-0.09467845	0.042179137	-0.08784341	-0.007669699	-0.5354241	0.04495394	-0.33469018	283.58527	3605.9739	405.51044	128.68536	0.0	19.962378	375.3978	1108.6824	-0.016841467	-0.10876218	0.037013013	-0.09788569	-0.028283404	-0.61453664	0.032984868	-0.3873531	291.35052	3592.7852	410.04245	133.26537	0.1351776	23.405222	387.61047	1126.7449	349.81732	457.99445	2676.731	346.1308	454.19177	2689.7249	0.3741892	0.46891904	0.6191505	0.21837686	0.14902742	0.17654023	0.11700037	0.34125543	1.919199	0.088682696	0.247759	0.11365781	0.19293252	0.091155	0.39716956	0.47063473	0.5092005	0.21212046	0.1651097	0.17379643	0.13292998	0.34454122	1.3449472	0.15106918	0.19998994	0.11798497	0.15285225	0.09329099	0.3774705	0.467263	0.62766826	0.21807492	0.15102386	0.17557117	0.11822134	0.3420184	1.9059981	0.089323364	0.24650395	0.11465463	0.19161671	0.09127208	0.4007633	0.4694549	0.51547784	0.21343629	0.1673139	0.17445737	0.13442217	0.34692207	1.3351908	0.15281907	0.20058508	0.119747706	0.15302005	0.09414265	0.023836778	0.104063615	0.28529525	0.5868084	0.52357435	0.6244568	0.6632339	0.61608183	0.39868164	0.1805439	0.12797858	0.14623447	0.10635075	0.12019661	0.08050483	0.09248139	0.098663114	0.08253459	0.08443594	0.08741103	0.06710496	0.076758094	0.07865862	0.08033857	0.078690015	0.082643494	0.08316625	0.08294476	0.06925112	0.078936845	0.078208916	0.078188226	0.078221135	0.08411084	0.084196225	0.08344916	0.08583366	0.090040386	0.047664758	0.050694976	0.041622605	0.044999395	0.035793137	0.041186135	0.028629033	0.032786176	0.036754623	0.027506186	0.03086528	0.034317676	0.024998924	0.025976578	0.028132932	0.033942252	0.025538059	0.02586667	0.028172454	0.03375923	0.023265798	0.024509668	0.025572434	0.03029964	0.033210773	0.026787085	0.026458735	0.028243106	0.030811744	0.03434742	0.9585153	0.029841216	0.01921701	0.016244464	0.008725341	0.003619584	0.0015339283	0.0007455048	0.00031302756	0.96277845	0.028026076	0.017584657	0.01466103	0.007246734	0.002655068	0.001131595	0.0005429316	0.00022005307	0.98297644	0.013489431	0.008435396	0.006858532	0.0031235851	0.0009996201	0.000391983	0.0001762718	7.151387e-05	0.46255323	0.19137609	0.16339982	0.1866658	0.14215693	0.08045609	0.0398824	0.02281144	0.013624421	0.6370856	0.14193855	0.110657364	0.138826	0.10330526	0.05645049	0.028674679	0.018050596	0.011253421	0.5591657	0.1561722	0.1239913	0.16705059	0.130413	0.072622076	0.034328654	0.01977406	0.012043698	0.96879464	0.022502845	0.014816278	0.012753442	0.00663318	0.0026452402	0.0010410696	0.0004815961	0.00020440672	0.97196406	0.021107841	0.013554822	0.011642402	0.005556807	0.0019033491	0.00074219785	0.0003300085	0.00014020789	0.98650575	0.01068339	0.006803656	0.005608788	0.0024709054	0.00074156275	0.00026799028	0.00010945088	3.99402e-05	0.41981852	0.19453074	0.17144205	0.2028155	0.15730096	0.08880748	0.04288508	0.02305096	0.012667105	0.6032559	0.15071097	0.11861666	0.15386072	0.11498463	0.061830163	0.029595979	0.017815853	0.010194004	0.5217513	0.16162167	0.1298351	0.18099926	0.14347929	0.0809492	0.03695129	0.020573273	0.011853639	13.514871	11.368128	11.065275	9.148168	11.21979	8.703385	8.545244	8.545828	10.867341	7.5559783	8.211971	7.1927404	8.436736	8.208098	8.145776	8.439522	10.797915	7.0762234	8.174443	6.7619357	6.8017	8.300261	6.62949	6.755651	7.8168864	7.821877	8.300851	10.229598	3.938519	6.8785844	6.6169324	8.620884	8.010021	6.7736344	10.198438	9.022941	14.116513	11.057943	10.782437	8.600231	10.938507	8.042648	7.9431844	7.945089	10.503983	6.8756557	7.560402	6.354301	7.781447	7.5561404	7.5322356	7.7817836	10.358288	6.1864624	7.4685464	5.8770375	5.9032545	7.5677605	5.9246387	5.868515	7.080165	7.085719	7.5702357	9.633142	3.014254	5.981945	5.7084064	7.86623	7.2294965	5.961323	9.499626	8.26858	959.4367	6213.075	1035.7328	533.822	0.22087325	170.85672	1428.5408	3084.0325	982.0696	6173.008	1040.3838	540.3329	1.1909409	189.55966	1457.8657	3108.3425	656.1545	716.5707	3336.7651	717.92303	766.2131	3609.1448	0.03211037	0.17478384	0.3964114	0.3966864	0.7075847	0.7343136	0.6398695	0.6314744	0.39868164	0.19547942	0.109499	0.11546639	0.082020655	0.08900432	0.062000077	0.071748294	0.0768013	0.06636717	0.066642836	0.06909276	0.052675713	0.059326418	0.0580223	0.062273268	0.062320627	0.06209146	0.06246143	0.06450534	0.04973854	0.05531242	0.055483803	0.057223573	0.05863349	0.06393297	0.06386367	0.06354527	0.06614183	0.06385563	0.0936272	0.10525247	0.084983304	0.08773186	0.070562124	0.07281607	0.053346895	0.056749586	0.060386613	0.0437004	0.04866418	0.054986473	0.035654604	0.04002931	0.043965586	0.050587133	0.03757852	0.038669165	0.041826464	0.04958675	0.036347434	0.040172033	0.040122975	0.04329034	0.0520981	0.041920595	0.043989576	0.043022987	0.045627892	0.05567513	0.95589125	0.02859127	0.019701704	0.01703141	0.010620143	0.0053386623	0.0025541794	0.0013102674	0.00062410417	0.96324	0.025281472	0.016899804	0.014234362	0.008296059	0.0038933274	0.0018260523	0.00090314116	0.0004123132	0.9799834	0.014459712	0.009505718	0.0077609527	0.0043918933	0.0019019409	0.0008457469	0.00040791807	0.00016723144	0.59914625	0.18770061	0.14485027	0.13732977	0.09424008	0.05030108	0.024670964	0.013367963	0.0069373683	0.76869357	0.1122824	0.085264966	0.0863181	0.061143402	0.03416947	0.017387664	0.009763643	0.00517477	0.71371377	0.12832534	0.10064025	0.10613748	0.077422656	0.04355275	0.021627342	0.012133523	0.006485333	0.96627396	0.022673355	0.015391001	0.0130004445	0.007932004	0.003870137	0.0018242405	0.0009172096	0.0004237644	0.97034454	0.020692958	0.013765174	0.011599553	0.0067584193	0.0030659535	0.0013833299	0.00063866226	0.0002739031	0.98301023	0.012554764	0.008142306	0.006530423	0.0036819908	0.0015947141	0.0006898449	0.00029380978	0.00011515012	0.562222	0.19292781	0.15260306	0.14788927	0.10468944	0.05865496	0.029777663	0.01568098	0.007842272	0.72297335	0.1299443	0.09982467	0.10200676	0.072808854	0.04093341	0.020799533	0.0110017	0.0056243804	0.65079635	0.14860421	0.11809727	0.12501407	0.093218744	0.053957947	0.027938895	0.014927865	0.0077957134	13.498813	11.292826	11.112431	8.8650255	11.349188	8.325323	8.322037	8.324332	11.042886	7.144254	7.9381337	6.458409	8.263387	7.9316654	7.9920607	8.268237	11.06264	6.308634	7.9770193	6.0672436	6.0767655	8.114372	6.3745465	6.072354	7.6459923	7.6484575	8.112818	10.532644	2.857823	6.2319384	5.9756203	8.479364	7.836548	6.57114	10.447381	9.474872	14.114859	11.020929	10.769661	8.403297	10.971539	7.8033733	7.7840886	7.7881384	10.571007	6.644696	7.3987546	5.7988615	7.645245	7.3889136	7.459893	7.6512995	10.498819	5.6120276	7.337265	5.359826	5.351961	7.420097	5.789286	5.3544106	7.004335	7.002295	7.4135356	9.86612	2.2178802	5.4645367	5.263262	7.744936	7.147247	5.8600473	9.735576	8.744956	0.30894145	0.55036134	0.08926264	0.41602173	1503.8635	8181.814	1561.139	867.16394	0.20863786	219.13127	2415.0156	4633.3384	0.29400975	0.5383139	0.08424247	0.40389732	1539.544	8156.229	1569.7073	875.3131	1.8515046	250.88196	2460.343	4674.715	1055.8802	1197.3622	5443.472	1146.7249	1242.9476	5650.0127	0.6303711	0.14336075	3.3206174	0.3071039	0.49883017	0.2631861	0.41814306	0.7906185	0.55779845	1.4087757	0.48217753	0.56408846	0.42276698	0.4919591	0.6286348	0.14303479	3.3241313	0.30714738	0.49397582	0.26208547	0.41256496	0.79003054	0.5565451	1.4165268	0.48199698	0.56290174	0.42077023	0.48891824	0.02242739	0.14517121	0.4012875	0.43110946	0.49833584	0.7599389	0.5573666	0.63324744	0.39868164	0.19493107	0.11845038	0.11988626	0.07583911	0.084189184	0.0561426	0.06622577	0.06917234	0.06368775	0.06557359	0.06706401	0.052449863	0.0610801	0.060815163	0.063328505	0.06707125	0.06607412	0.06695288	0.06713924	0.056595962	0.06420826	0.062824294	0.06571644	0.0638086	0.07459975	0.073781714	0.07473387	0.074107796	0.075792946	0.081030086	0.08963237	0.07391614	0.07490396	0.058966823	0.061088342	0.045949567	0.048020087	0.053579424	0.040928196	0.042607706	0.047914095	0.033372965	0.03569681	0.037205014	0.043874696	0.035117287	0.036184642	0.038335837	0.045715526	0.03164028	0.03638588	0.038491298	0.03899572	0.046730857	0.034406822	0.037119813	0.040833015	0.04006358	0.047165196	0.95304203	0.028453296	0.020376122	0.021133374	0.012906596	0.005189127	0.00203274	0.0009606487	0.00043993175	0.962442	0.024129253	0.016838245	0.017182805	0.00968877	0.0034825206	0.0013005633	0.0005979442	0.00026224958	0.97551465	0.016647333	0.011523291	0.010972845	0.005924009	0.0020056693	0.0007380541	0.00031302395	0.00013402484	0.6341675	0.17954744	0.13690363	0.14293244	0.090074	0.03700334	0.01511482	0.007029843	0.0032082682	0.7976467	0.10365894	0.076672375	0.08761532	0.056539625	0.02377241	0.010016153	0.004838402	0.0022619541	0.7170233	0.13072355	0.099545866	0.117567025	0.081221245	0.036880635	0.015555288	0.007585089	0.003691713	0.96366036	0.023168532	0.016283095	0.01607243	0.009496734	0.0037778493	0.0014586617	0.00065182085	0.00029235356	0.96911067	0.020469835	0.014126057	0.013904249	0.0077697085	0.0028011769	0.001022695	0.0004127201	0.00017509742	0.98023355	0.013886579	0.009395393	0.008644829	0.004652511	0.0015894081	0.00057753903	0.0002313379	8.6447806e-05	0.5917555	0.18596599	0.14611253	0.15516435	0.10338574	0.046522193	0.020478012	0.009608023	0.00430117	0.7499144	0.12177827	0.091715045	0.10431002	0.07003293	0.031145612	0.013627517	0.006323136	0.0028833833	0.6707811	0.14410001	0.11221425	0.13172086	0.09383144	0.04531332	0.020183163	0.009731307	0.0046048635	13.475489	11.205067	11.104631	8.766409	11.584837	8.148214	8.111633	8.111977	11.309578	7.007809	7.6843944	6.4697957	8.038702	7.6799145	7.733394	8.040043	11.331708	6.261475	7.6386404	5.976411	6.000557	7.8737826	6.052733	5.980394	7.2987967	7.292392	7.8726015	10.514937	3.198815	6.1622243	5.8593435	8.343013	7.515735	6.205967	10.283212	9.13908	14.102137	10.9508095	10.814948	8.220401	11.213946	7.5882525	7.544493	7.5452237	10.843596	6.4765344	7.159174	5.5430055	7.384227	7.1519966	7.230352	7.387289	10.777554	5.316774	7.0053105	4.9971137	4.981693	7.11574	5.463706	5.003718	6.6229067	6.60914	7.1088815	9.872942	2.1189146	5.0667973	4.823293	7.4607706	6.7227798	5.352842	9.518327	8.294347	-0.08565389	-0.038415156	-0.060749963	-0.03394829	735.4697	2003.6517	407.38168	288.45996	122.54732	419.3582	1030.8851	1427.6772	0.53500617	0.43192008	1.0373482	0.23688562	0.46893734	0.18217961	0.36693865	0.5449621	0.30856472	1.669155	0.21672675	0.46136752	0.16725451	0.3542971	267.98868	164.43443	784.03064	0.05135969	0.17997207	0.32079995	0.4478668	0.9536626	0.3388242	0.29122126	0.2318159	0.39868164	0.120952435	0.08269317	0.09398202	0.058120534	0.06407774	0.040329315	0.04625946	0.046390977	0.042944524	0.04328842	0.04385725	0.034171242	0.037628002	0.03848434	0.03871231	0.0457993	0.045159068	0.044936482	0.04654525	0.03623794	0.04020483	0.03986231	0.040640183	0.040251054	0.051920258	0.053253006	0.053018577	0.053485658	0.052667998	0.77828944	0.12000204	0.08008069	0.061787866	0.04778322	0.036520626	0.026754923	0.016960245	0.0072248573	0.8118078	0.11506877	0.07237576	0.052639	0.03757774	0.026148288	0.01812399	0.01223936	0.0068067187	0.870161	0.09665693	0.05386523	0.034892198	0.02312138	0.01502024	0.009506066	0.0056340694	0.0026670075	0.2074293	0.2245603	0.22832991	0.2062601	0.1690527	0.12482298	0.08576177	0.055551216	0.032223128	0.5415277	0.19528297	0.1429227	0.11685447	0.094678454	0.07226134	0.053414285	0.037831772	0.02365222	0.38527074	0.18666615	0.15678795	0.14224975	0.1270275	0.11042803	0.091206916	0.072409846	0.050784107	11.20147	9.74623	9.157638	7.859752	9.409776	6.802573	6.914466	6.9153185	9.204889	5.563343	5.9609165	5.8400955	6.7497015	5.9646387	6.036001	6.755052	9.001651	5.3091235	5.947819	5.2089276	5.356999	6.7816453	4.283042	5.2012744	5.8987427	5.896363	6.7852397	8.601976	3.0351462	5.78171	5.3184204	7.611757	6.673903	5.454261	9.1641655	8.565214	0.5837244	1.8616753	262.68057	3703.643	344.77243	143.3098	0.0	21.05258	367.56876	935.07355	0.5784066	1.8444186	269.8466	3658.9397	347.04883	147.26671	0.0	26.211372	377.89545	944.98975	199.78888	255.01411	1727.6755	214.65895	269.63254	1848.8219	0.7776352	2.5555303	0.2699205	0.5279793	0.39697713	0.4535345	0.34541017	0.7774042	2.5535913	0.27080065	0.52761126	0.39879745	0.45336387	0.3471376	0.03005868	0.16482362	0.38132316	0.4237882	0.6624107	0.7240256	0.62251264	0.5462307	0.39868164	0.19345607	0.14169428	0.15751714	0.12093887	0.13399367	0.09341833	0.10675327	0.12017403	0.09537827	0.09899463	0.109687366	0.07920845	0.09045762	0.09336529	0.09768593	0.08883539	0.09147471	0.091069005	0.09440604	0.078940846	0.0851886	0.08586404	0.08588918	0.09132643	0.08890121	0.09093537	0.090444684	0.08895136	0.0929746	0.08171101	0.09570696	0.08251923	0.08598848	0.071203336	0.07443381	0.057652466	0.059195437	0.06443701	0.04967537	0.053464647	0.059998803	0.04399174	0.04617651	0.051403992	0.058670733	0.043320376	0.04452346	0.04913408	0.057611622	0.043211255	0.044400126	0.04548609	0.047988597	0.058156423	0.045961604	0.046996493	0.048403565	0.051237933	0.059541717	0.93369883	0.047206655	0.030481515	0.022507694	0.013264824	0.007156894	0.0035091958	0.001827103	0.00082583755	0.9403613	0.045352243	0.028489865	0.01995124	0.010740122	0.005300588	0.00263271	0.0013062949	0.0005617839	0.97292936	0.022224927	0.013941484	0.009372633	0.004364734	0.0018161888	0.0008104125	0.0003563443	0.00014012033	0.36603644	0.20982516	0.18996085	0.19061926	0.15298405	0.1053762	0.058479954	0.032682013	0.019466622	0.57489467	0.15970232	0.12794746	0.13544881	0.11219711	0.07635335	0.043136727	0.027082456	0.016710188	0.44941416	0.1740032	0.14392664	0.17728493	0.15830179	0.107380845	0.05201002	0.03149747	0.018555515	0.9491212	0.03782577	0.02406713	0.017231427	0.009807656	0.005107886	0.002440913	0.0012219327	0.00054380036	0.9534886	0.036425132	0.022616081	0.015671484	0.008251402	0.003910827	0.001854309	0.0008640098	0.0003630219	0.9783422	0.018403726	0.011147738	0.0073190895	0.0033825652	0.0013877378	0.0005962869	0.00024979198	9.364638e-05	0.3231187	0.20422377	0.19161382	0.19939774	0.16737093	0.119412445	0.067908846	0.03764255	0.021612963	0.5242152	0.16815534	0.13788801	0.14953515	0.12604825	0.086561725	0.04949008	0.030443281	0.018326815	0.39923707	0.17618828	0.15040618	0.18702121	0.17087139	0.1196798	0.06123696	0.03695482	0.022224905	13.539876	11.407771	11.002628	9.185772	10.896656	8.8623705	8.670441	8.670561	10.510654	7.714947	8.43842	7.368822	8.575359	8.444252	8.40658	8.570012	10.46412	7.320876	8.435725	7.1000447	7.108031	8.507292	6.973724	7.100148	8.189658	8.189071	8.499503	10.1986685	4.2312393	7.218133	7.049287	8.804894	8.408275	7.236233	10.38791	9.387202	14.129403	11.099414	10.702704	8.6771755	10.609615	8.24557	8.108088	8.106106	10.139514	7.071533	7.82634	6.551789	7.955273	7.833139	7.832635	7.948188	10.00018	6.4573116	7.780543	6.2509575	6.2507224	7.814198	6.320643	6.251184	7.5150547	7.513477	7.8061585	9.604048	3.2230473	6.354098	6.1989336	8.084597	7.704176	6.5200734	9.737781	8.72848	205.7061	1873.0453	238.93382	122.52714	0.22409065	21.981857	304.8621	664.0808	311.4327	235.80452	1189.7725	0.04188379	0.13912319	0.25550365	0.5634872	0.768332	0.4727145	0.4532807	0.44839177	0.39868164	0.17287281	0.1421938	0.16900153	0.13434744	0.14633682	0.10615467	0.120457105	0.130081	0.10842153	0.11320067	0.119520426	0.08771637	0.10071948	0.10472274	0.11006725	0.095899485	0.09925235	0.099075764	0.102934174	0.08129698	0.09013135	0.091017656	0.09405276	0.092474796	0.09211633	0.09441022	0.0926731	0.09598911	0.09316189	0.8558528	0.10863485	0.06568297	0.04264412	0.023802498	0.012554489	0.0059630894	0.002742992	0.00096843287	0.8650342	0.106356665	0.06248966	0.039679386	0.021029523	0.010204425	0.0044661905	0.0019873707	0.0006807265	0.9377994	0.056350846	0.030603103	0.017807364	0.008337275	0.0036071427	0.0014176293	0.00058208907	0.00018992224	0.14857437	0.1625077	0.18919408	0.2178088	0.21182786	0.17577305	0.11933008	0.07563427	0.045830034	0.37262586	0.17122163	0.15757157	0.17160632	0.15711233	0.12228339	0.08044067	0.057409585	0.037555724	0.27843568	0.16039422	0.15311183	0.1900713	0.18677738	0.15231007	0.09949782	0.07131346	0.049556997	11.246577	9.88807	9.470358	7.6175976	9.321377	7.2581663	7.1090045	7.1066794	8.935962	6.1107793	6.855559	5.71647	6.9874673	6.8654895	6.8521695	6.9899626	8.786744	5.6618323	6.863488	5.468915	5.491342	6.934765	5.420107	5.4799085	6.621931	6.62087	6.922649	8.54537	2.5737484	5.602518	5.4510584	7.203879	6.8376355	5.6691747	8.709416	7.5567822	-0.09413105	-0.04806207	0.4253838	0.14215343	0.3966285	0.57866204	0.22531855	0.48331213	0.21065345	0.87476087	292.09332	7220.5156	754.80634	56.758587	0.0	1.341872	180.52312	1658.453	-0.094672486	-0.05064934	0.43438965	0.14408432	0.40184775	0.5853829	0.25299555	0.5719731	0.22937162	0.93642193	291.14105	7077.413	750.8558	55.30464	0.0	1.2755474	179.86272	1657.7168	119.96312	257.7803	1668.5028	147.97566	337.37234	2249.465	0.16387953	0.13479558	0.35370424	0.091837294	0.046784442	0.07442064	0.035630044	0.5444041	0.38860172	1.346896	0.55764437	0.18582529	0.49869794	0.16573207	0.3817588	1.4415705	0.15428495	0.50029904	0.10926388	0.43267658	0.094138056	0.52860993	0.3556782	1.0195117	0.5082347	0.19017674	0.45941016	0.17086118	0.6496298	1.3721156	0.41193137	0.6892858	0.20443814	0.5714981	0.17030594	0.1674173	0.15931758	0.34567854	0.09528037	0.04917338	0.07706202	0.037773956	0.5497951	0.43354797	1.3315241	0.57163346	0.18867359	0.507997	0.1672769	0.3862203	1.6169809	0.15229166	0.5075003	0.11249016	0.43766633	0.09649588	0.5330045	0.38689172	1.0050913	0.51890886	0.19319527	0.46588504	0.17246564	0.65229017	1.4753157	0.40682352	0.7010691	0.20729345	0.57874054	0.17201698	0.060346145	0.2717088	0.40805852	0.2598917	1.3217607	1.0353088	1.2906384	0.9605666	0.39868164	0.19877109	0.10588526	0.1181277	0.07675301	0.08534922	0.05360332	0.057167158	0.06700951	0.053138513	0.05368789	0.058822267	0.042011425	0.047723655	0.047975153	0.050573576	0.052207988	0.05136542	0.05099333	0.052048054	0.04150249	0.046175815	0.045337494	0.046617296	0.046916403	0.05734038	0.055411726	0.055182174	0.05577854	0.054670386	0.27679604	0.22373937	0.16162337	0.169101	0.12995584	0.13540883	0.1047416	0.11046335	0.11523471	0.091708295	0.09599308	0.10594142	0.07662792	0.0843123	0.087653086	0.09801739	0.082227245	0.08501427	0.086587854	0.09668748	0.07461025	0.081790656	0.083455846	0.08336695	0.094302826	0.085331	0.08709729	0.08718108	0.08778113	0.09812375	0.9853061	0.009543409	0.006408495	0.0064328103	0.003769232	0.0014914733	0.00062225584	0.00030819938	0.00013422233	0.9881624	0.008331203	0.005451381	0.0050253714	0.002628648	0.00094629393	0.00042796216	0.00021857629	9.951079e-05	0.9926045	0.005384281	0.0035790517	0.0033214544	0.0015865965	0.0004739382	0.00018292054	7.460949e-05	3.02617e-05	0.56676716	0.18450892	0.15166421	0.18180168	0.115078084	0.040733963	0.014053006	0.007027021	0.0041174944	0.7701409	0.10839976	0.07827481	0.10386612	0.070616335	0.025895767	0.009369864	0.0053445506	0.003292852	0.6538228	0.14567132	0.10720032	0.15068989	0.1088807	0.041816562	0.014329202	0.0075065033	0.0044149817	0.9879302	0.008907706	0.0054087397	0.004724817	0.0026891243	0.0010886273	0.00044604277	0.00020006027	7.971829e-05	0.9894609	0.008193076	0.004838616	0.003991146	0.00213485	0.00080744777	0.00035409135	0.00015373662	6.2864274e-05	0.9938529	0.004917932	0.0029435602	0.002488213	0.0012112462	0.00038850307	0.0001486884	5.5831788e-05	1.8953004e-05	0.49910286	0.1865607	0.16067839	0.19223781	0.13261314	0.05950078	0.027612666	0.015648419	0.0084171975	0.6842696	0.13390952	0.102185905	0.12570117	0.09049889	0.040527157	0.01928997	0.0113969585	0.006595562	0.5556509	0.16481002	0.13002008	0.17178452	0.13126871	0.060930405	0.027839191	0.015364677	0.008962576	13.551785	11.450996	10.979965	9.335107	10.937453	9.015589	8.765285	8.765285	10.558623	7.8957286	8.555091	7.615466	8.619649	8.551275	8.435562	8.616607	10.499286	7.5735116	8.500003	7.3027263	7.323655	8.497361	7.0616727	7.2953773	8.189878	8.191874	8.499013	10.021396	4.502239	7.3451777	7.176285	8.694859	8.3188715	7.1645827	10.032751	8.647767	14.146282	11.187573	10.608241	8.981373	10.475144	8.576604	8.316279	8.319439	9.987671	7.4534287	8.063367	7.131266	8.065539	8.060331	7.9366593	8.065979	9.817564	7.063062	7.911861	6.774441	6.7880917	7.8631744	6.5245466	6.770187	7.59829	7.59615	7.8617	9.269168	3.9925544	6.7577543	6.6317034	8.010148	7.6794605	6.5281625	9.252292	7.7685056	0.40757155	0.5984161	0.6470823	2.4934084	0.8492093	2.3482695	295.01086	2389.5833	338.6811	167.13673	0.0	27.676188	458.69055	974.2842	0.3900324	0.5947986	0.64056474	2.4060006	0.8446405	2.3279529	305.2773	2367.7007	338.72528	169.36223	0.55655557	39.551464	469.46124	981.9163	215.67093	249.46149	1297.1042	234.28528	260.94345	1364.3024	0.6902141	4.6875415	0.17099498	0.5328108	0.3934944	0.44599822	0.33594778	0.76247287	1.0503025	0.7967645	0.419189	0.48733023	0.3706144	0.43256575	0.8063458	3.0723686	0.25316408	0.53002745	0.46603903	0.4546652	0.40846682	0.68712074	4.6834784	0.17100745	0.52571744	0.3921531	0.4389013	0.33382925	0.7620432	1.0524606	0.800031	0.41856045	0.4880382	0.36904597	0.43196666	0.80539054	3.0660284	0.2539493	0.5272509	0.46701226	0.45257646	0.40952265	0.027290937	0.1612158	0.39463308	0.4168615	0.6026319	0.75924045	0.5957439	0.55575067	0.39868164	0.18855588	0.13182473	0.14930756	0.112964176	0.12553637	0.09020996	0.10376346	0.1125712	0.09500353	0.100456804	0.10211505	0.08480968	0.09529941	0.097973995	0.10110075	0.09447222	0.09908176	0.10011279	0.10043476	0.08302081	0.09365758	0.095429875	0.09708214	0.09542641	0.10053402	0.103053674	0.1028682	0.1006532	0.10221971	0.06026187	0.075113036	0.066323906	0.06703666	0.05536496	0.058913123	0.04715473	0.049187552	0.054467965	0.040969033	0.043889385	0.049596243	0.036319934	0.03814266	0.04074801	0.046574112	0.037280966	0.040013358	0.041228794	0.04672415	0.03726989	0.039046373	0.039881498	0.040902443	0.046889465	0.039845955	0.04128226	0.04095908	0.04238284	0.047428824	0.93655473	0.046428718	0.027987532	0.020512883	0.012794014	0.007238249	0.0038727424	0.0020531989	0.0009275459	0.9444748	0.04359635	0.025200024	0.017745076	0.010217981	0.0052926075	0.0027902694	0.0014116842	0.00062300364	0.97287893	0.021861361	0.012997832	0.009088437	0.0049410188	0.0023632927	0.0011662026	0.00057415554	0.00023788524	0.37083507	0.20894434	0.18547516	0.1769404	0.14207627	0.100224786	0.06372789	0.04221112	0.02773977	0.59546685	0.15029082	0.12122609	0.11984858	0.097493656	0.07029547	0.04692585	0.033922225	0.023235455	0.5115216	0.1635589	0.13718413	0.14732192	0.12546144	0.09044371	0.054497555	0.035468575	0.023280798	0.95071614	0.037609402	0.022379814	0.016006533	0.009560772	0.0052177445	0.0027086393	0.0014059677	0.00061065174	0.95550054	0.035651118	0.020600848	0.014487722	0.008155826	0.0040472406	0.0020105368	0.0009873528	0.00041607386	0.9778806	0.01829177	0.010742923	0.007378387	0.003926533	0.0018200491	0.0008558001	0.00039311574	0.0001539115	0.33306465	0.20285048	0.18637684	0.18447165	0.15433915	0.113233946	0.07327991	0.047851685	0.030672157	0.5414734	0.16117847	0.13293248	0.13529392	0.11145929	0.080547564	0.05322407	0.037658717	0.02530374	0.45094034	0.16975895	0.1472035	0.1613794	0.14048469	0.10413992	0.063495114	0.042044662	0.026928013	13.546922	11.426639	10.923463	9.32137	10.872965	8.908445	8.708873	8.710134	10.520255	7.775239	8.394422	7.52195	8.574069	8.393908	8.326927	8.578468	10.468183	7.4158373	8.339203	7.1554513	7.177996	8.467289	6.87086	7.1531143	8.0773115	8.078916	8.470865	10.150872	4.411805	7.2493362	7.057833	8.787989	8.298353	7.1148925	10.302119	9.251468	14.133633	11.11596	10.625454	8.803717	10.577578	8.274125	8.1339	8.140701	10.132465	7.1189055	7.7602143	6.7021174	7.952738	7.7585163	7.7391653	7.957625	9.989916	6.526188	7.666097	6.291778	6.3116245	7.7860103	6.1899085	6.291119	7.4076676	7.4084682	7.7882986	9.564778	3.410614	6.4084983	6.2003813	8.100411	7.6208735	6.423638	9.685923	8.648221	0.3515639	0.21093632	-0.025225712	0.52831805	0.78285897	0.00994574	0.33886626	0.31182334	0.27674145	0.3739708	0.5973077	2.2946458	0.46657795	1.8096973	225.50261	2133.195	259.88263	141.65648	0.0	11.86493	349.718	742.9639	0.34679475	0.22176723	-0.032585055	0.5218653	0.8032107	-0.0008885329	0.3372605	0.30601314	0.27651843	0.37420192	0.5901838	2.2643747	0.46569735	1.8074402	229.36972	2114.4788	261.18158	143.70839	0.009500427	14.444892	355.54434	748.2912	170.1598	225.33572	1263.6599	187.10583	234.10622	1304.1375	0.6010396	0.6965683	0.90863895	0.31374228	0.47502556	0.26827657	0.40603292	0.4002216	1.0582128	0.2543431	0.124737464	0.46454462	0.10600835	0.40264657	0.36459923	0.6500943	0.349766	0.13744521	0.25562423	0.10092908	0.20331581	0.62133706	0.95328593	0.6686777	0.3625207	0.43704444	0.30307403	0.36865115	0.6413201	4.535755	0.11133131	0.45836532	0.4081481	0.36387658	0.3322316	0.5782698	0.821508	0.47427726	0.2931797	0.41615796	0.24393266	0.3494187	0.66408145	3.038224	0.18521315	0.40816563	0.43069112	0.32516915	0.35037282	0.5996798	0.69145733	0.9255729	0.31103486	0.477205	0.26554045	0.4072393	0.40885887	1.0632751	0.28396854	0.12962516	0.47969526	0.110448666	0.4164908	0.36659288	0.6545207	0.34502187	0.13922505	0.2553878	0.102056205	0.20273435	0.6248328	0.96833146	0.6728533	0.3658137	0.4377726	0.30489984	0.36854148	0.64342743	4.578343	0.111355945	0.4602973	0.41003516	0.3655916	0.33392757	0.5826916	0.83378977	0.47782546	0.2974823	0.41867858	0.24693175	0.35095686	0.6684189	3.0742402	0.18695846	0.41232362	0.43447608	0.3288717	0.35395247	0.03528409	0.15945525	0.37640575	0.4288548	0.7784453	0.4942923	0.44069186	0.47766602	0.39868164	0.13117628	0.08605	0.0965533	0.07641621	0.07801005	0.067244366	0.07223431	0.07655811	0.075284496	0.076028444	0.07871934	0.06962058	0.07655173	0.07660299	0.077160865	0.085085504	0.084147476	0.084015094	0.0837726	0.076211646	0.082601	0.08491031	0.081448756	0.08151004	0.09138784	0.08944866	0.09401274	0.08997347	0.09058388	0.045962445	0.054683253	0.049862053	0.05017477	0.044570655	0.04428982	0.037270743	0.038625874	0.039121863	0.034336895	0.034748174	0.038092397	0.030849112	0.032929085	0.034383416	0.040238585	0.029926352	0.031542733	0.035595514	0.041038506	0.027665112	0.029369732	0.029904425	0.036033917	0.04161071	0.030125465	0.03052636	0.03067921	0.03563946	0.041848384	0.82104886	0.14736845	0.07174527	0.04097737	0.025802182	0.016632337	0.009828876	0.0047013517	0.0014406322	0.83082324	0.14567184	0.068439245	0.03701504	0.021559728	0.01330125	0.008270973	0.0048328056	0.0022894258	0.92048395	0.08055739	0.03146981	0.01672713	0.009615772	0.0057020173	0.0033273834	0.0017762583	0.000748944	0.072405465	0.11274719	0.15275455	0.17805904	0.1832628	0.17611183	0.16580513	0.16025338	0.14399363	0.29292443	0.16120358	0.13807741	0.1309274	0.12400557	0.120345876	0.12231962	0.12795182	0.11954433	0.20301762	0.14198409	0.13682258	0.14064462	0.1403299	0.13838583	0.13985096	0.14589027	0.16022514	0.8805366	0.102410115	0.051006462	0.029019669	0.017560048	0.010781115	0.0061872536	0.0029217938	0.0008893107	0.88669455	0.10012706	0.048560098	0.026939418	0.015390753	0.00899332	0.00530234	0.0029806932	0.001355688	0.94305706	0.059220437	0.023384143	0.012315324	0.0068248073	0.003831365	0.002130932	0.0010822602	0.0004318355	0.06809645	0.10664672	0.14596196	0.17447357	0.18660334	0.18426114	0.17455778	0.16483314	0.13948148	0.26207507	0.15752995	0.1413884	0.1407546	0.13636006	0.12998714	0.12874831	0.12972349	0.11478098	0.177337	0.13263428	0.13362797	0.1446468	0.14775123	0.14719443	0.14761856	0.15315859	0.16380951	13.605426	11.510427	10.309678	9.747268	9.821954	9.415227	8.928937	8.92853	9.425431	8.340844	8.636315	8.541464	8.680398	8.635879	8.489833	8.679861	9.3975935	8.396109	8.462445	8.199842	8.237087	8.751354	7.2439723	8.195149	8.501871	8.505421	8.758249	9.607857	6.083167	8.424921	8.29096	9.273558	9.028021	7.9537754	10.422249	9.406386	14.159753	11.190449	10.098387	9.29875	9.730075	8.847986	8.411608	8.41563	9.219871	7.7537894	8.037575	7.9004855	8.095371	8.039109	7.914883	8.092976	9.027237	7.7175627	7.809745	7.508653	7.5398645	8.087472	6.589702	7.4972115	7.842806	7.8426757	8.092699	9.011629	5.3608084	7.7192936	7.581691	8.599054	8.354728	7.283435	9.768877	8.724491	0.27572814	0.2607888	302.67352	1722.5479	344.32733	149.36824	0.33736858	33.0363	470.12677	1026.668	0.59241366	0.47707185	0.9938625	0.36715782	0.38761404	0.31680194	0.32972524	673.4772	367.9259	1636.486	0.018266907	0.06273318	0.17383534	0.74516535	0.34016228	0.42215517	0.5702941	0.5539195	0.39868164	0.17164174	0.13723297	0.15089732	0.13348195	0.13808627	0.1094321	0.12262196	0.13123846	0.11671185	0.11661513	0.12077215	0.099182956	0.111412406	0.112215586	0.11683486	0.10799984	0.10985479	0.11079288	0.1115672	0.09135921	0.10243456	0.101875804	0.101015136	0.103838466	0.10370044	0.10126913	0.106458746	0.10538689	0.10657985	0.90806174	0.06196942	0.04094073	0.03079478	0.019417949	0.011053737	0.005593436	0.002923213	0.0012047655	0.9183265	0.05806364	0.037312515	0.027825281	0.016660672	0.00888154	0.0037627232	0.0018635073	0.0007329016	0.9456915	0.041493893	0.025918713	0.018170066	0.0104013495	0.005343001	0.0022390482	0.0010790091	0.00036450836	0.27893746	0.22218443	0.21434502	0.20817351	0.16998203	0.11479535	0.06771538	0.037832376	0.019381264	0.540892	0.17938063	0.15000235	0.14354666	0.114003405	0.072437234	0.042504314	0.024924811	0.013758014	0.4071381	0.1894324	0.17255864	0.17381947	0.14784531	0.10399933	0.06406567	0.03853754	0.021235699	11.230665	9.884734	9.495827	7.603811	9.488778	7.291331	7.1080675	7.1141586	9.139691	6.1679554	6.904485	5.5908294	6.9408293	6.912311	6.887883	6.949679	8.994119	5.5737867	6.813441	5.3179073	5.313067	6.7677097	5.4093614	5.3038855	6.498859	6.4962006	6.771166	8.573462	2.3284068	5.2782493	5.177614	6.9436345	6.5531096	5.3494644	8.5216	7.333736	0.2254337	-0.050843757	1.0114194	-0.027496917	0.3165911	0.44351137	0.25492838	0.3863153	0.6846091	3.7982574	0.52790123	2.2544956	198.68567	4702.7124	326.98428	89.52316	0.0	6.26418	280.06107	724.616	0.23096208	-0.056619592	1.0256504	-0.039503306	0.30966383	0.4371818	0.2500106	0.38014346	0.6736141	3.7898407	0.52423865	2.241353	198.50853	4646.099	328.3145	89.51944	0.0	6.8686376	277.4886	723.95386	116.77669	201.23782	1357.1296	141.39835	224.5785	1556.5596	0.3930602	1.4169282	0.28001937	0.14492172	0.37256467	0.12518667	0.32830212	0.2940241	0.7528977	0.32195956	0.12537804	0.15299712	0.093521245	0.122211225	0.56810373	1.2092746	0.66640925	0.39522842	0.3126171	0.33309898	0.26540217	0.6706788	6.514534	0.13157389	0.5788665	0.33495322	0.47143897	0.27753267	0.52382904	0.99879444	0.4481699	0.3158842	0.29501605	0.2654432	0.24962328	0.62971246	3.9889104	0.1929655	0.46512666	0.32037687	0.3758716	0.26323205	0.39755407	1.4265102	0.29595947	0.14894928	0.37750483	0.12869546	0.332653	0.29423317	0.7705334	0.31042084	0.12687233	0.15101926	0.094365776	0.120385565	0.5656333	1.2372395	0.65422815	0.39653683	0.3072324	0.33270013	0.25996792	0.6688786	6.631203	0.12960422	0.58071727	0.3320375	0.4727118	0.2748859	0.5226254	1.0166992	0.43963993	0.31824985	0.2913647	0.26633552	0.24569163	0.6278979	4.062358	0.19042812	0.46715057	0.31737798	0.37709063	0.26042765	0.027717799	0.16990216	0.41497937	0.38740477	0.61326903	0.7089617	0.579807	0.6493819	0.39868164	0.13475311	0.096348934	0.104102395	0.083381586	0.089507625	0.07310842	0.08039444	0.08353359	0.079979494	0.08221693	0.08576483	0.07691975	0.08313472	0.085670635	0.0870182	0.08730346	0.08833595	0.089433	0.090860285	0.07947033	0.092506774	0.09339303	0.09417487	0.09098663	0.1003416	0.10065921	0.10158646	0.101055555	0.10045556	0.07932777	0.090366535	0.07982015	0.08258808	0.07047389	0.07536869	0.058548782	0.062208746	0.07004282	0.051489267	0.056361914	0.06684526	0.04504811	0.04907272	0.05315955	0.064148515	0.0466229	0.048494726	0.051741727	0.06413193	0.045377783	0.04836067	0.048892178	0.051797092	0.065545216	0.050001692	0.049720503	0.05006007	0.052347235	0.06909813	0.9207754	0.06598633	0.031581502	0.019788086	0.012984101	0.008454907	0.00518461	0.002884405	0.0012174498	0.9273257	0.064232975	0.02938447	0.01752351	0.010715315	0.0066294363	0.0040038866	0.0022975607	0.001092088	0.967919	0.030078422	0.013525455	0.008174425	0.004867089	0.002823282	0.0016217354	0.0008719976	0.0003779082	0.22361194	0.18147115	0.18043984	0.18941091	0.17590392	0.13516927	0.09761992	0.07687335	0.06725091	0.47744873	0.17155881	0.12987533	0.13326526	0.11658632	0.08325086	0.06661929	0.060305927	0.056050185	0.35793918	0.17987533	0.1451539	0.15996854	0.15200336	0.10973824	0.08322898	0.070648365	0.063516274	0.94214803	0.050649077	0.024634585	0.014975734	0.009096634	0.0053332984	0.0030500775	0.001601369	0.0006367015	0.94525206	0.04930321	0.02338991	0.014164647	0.008261036	0.004557722	0.0025292856	0.0013477422	0.00060212996	0.9748162	0.024869036	0.010918427	0.0063868626	0.0035321706	0.0018466628	0.0009631162	0.00047966113	0.00019367717	0.18584795	0.15996446	0.16781831	0.19031726	0.19021638	0.1578723	0.11695162	0.08981583	0.07356862	0.39236963	0.17159015	0.14007431	0.15697806	0.1410371	0.1027257	0.08026994	0.069787346	0.060634337	0.28058907	0.16680478	0.14586982	0.17594999	0.17253324	0.1292483	0.099270344	0.08591267	0.076469354	13.584303	11.5116825	10.565569	9.7397995	10.286887	9.316593	8.972242	8.971809	9.965174	8.234455	8.617878	8.379083	8.72715	8.615419	8.457008	8.72785	9.876147	8.203042	8.428654	7.9605904	7.996948	8.678984	7.1300607	7.958079	8.288375	8.291405	8.677382	9.760605	5.7450395	8.085654	7.8901715	9.065025	8.602627	7.4814863	10.176705	9.059691	14.152221	11.209817	10.310411	9.282374	10.053801	8.785996	8.460401	8.460134	9.6016655	7.6982446	8.066317	7.742371	8.140705	8.065289	7.9154735	8.145525	9.386229	7.5335484	7.812937	7.260533	7.3031898	8.018774	6.512966	7.2585397	7.649715	7.648461	8.023268	9.116878	4.9805245	7.355609	7.1582017	8.360519	7.9266486	6.807126	9.470418	8.282065	7107.906917164816	0.28000805	0.1757492	0.33374763	0.23715757	0.43382788	0.85427874	0.51739544	1.0102519	2556.535	6121.928	654.9607	368.86346	1719.1849	2100.9822	2886.971	3786.6643	22545.99487617421	0.28704998	0.17993045	0.3411415	0.2463015	0.4394219	0.8672673	0.5291128	1.0448886	2556.983	6104.8213	657.63654	369.6093	1714.1371	2100.7468	2889.9104	3791.8865	2512.1746	746.1143	5230.608	2518.5298	738.7024	5243.9746	0.9609575	1.4862372	0.6637364	0.41256648	0.34918702	0.31104562	0.25458515	0.95401233	4.50929	0.21127427	0.45220646	0.34073988	0.3345831	0.2430138	0.9686449	2.0283816	0.4870272	0.40680942	0.34686452	0.3116072	0.2559423	0.95576864	3.6604748	0.26554734	0.4346095	0.34863344	0.3247746	0.25154382	0.9611631	1.4885126	0.6623364	0.41931766	0.35178033	0.31693152	0.2569909	0.95335937	4.496931	0.21138486	0.45709208	0.34314042	0.33844125	0.24524833	0.96860945	2.0263672	0.48714602	0.4105468	0.34932092	0.31540516	0.2584191	0.9554897	3.6473458	0.2657573	0.437812	0.35165164	0.3284054	0.25466174	0.04491295	0.15956372	0.31263083	0.48289555	0.9835323	0.11424092	0.14488226	0.18322264	0.39868164	0.022564039	0.012252948	0.013707667	0.015352177	0.016056292	0.01349517	0.014491554	0.014519047	0.02306582	0.022816597	0.022302145	0.016675021	0.018104615	0.017250147	0.017959185	0.032104272	0.031183619	0.030593589	0.030542431	0.021298844	0.021835666	0.020836078	0.021487454	0.021381075	0.039986085	0.039381962	0.038204335	0.038563296	0.038058806	0.03472718	0.040447194	0.03631094	0.035681304	0.031968225	0.032392625	0.026650032	0.027492933	0.029057406	0.02275422	0.024780834	0.027441248	0.017951965	0.019401453	0.021692362	0.02608677	0.016706996	0.018560763	0.020689944	0.02605364	0.016425224	0.018575191	0.018421907	0.020908138	0.025033064	0.020522479	0.02087961	0.021182293	0.020702392	0.025454715	0.94189036	0.035867766	0.025028624	0.023292342	0.013931923	0.0069369054	0.003725583	0.0022274996	0.0012027369	0.950669	0.03168348	0.02154029	0.020904468	0.01129978	0.005027188	0.0027258953	0.0016258099	0.0008801278	0.97053427	0.020457426	0.013528607	0.011994539	0.00634408	0.0027596839	0.0014413026	0.0007997594	0.0003870574	0.6705531	0.15785375	0.11757774	0.121183194	0.08299229	0.042502765	0.020641917	0.010928435	0.0053666295	0.79318184	0.10284692	0.073403984	0.08547062	0.05696533	0.027904898	0.013554674	0.007457031	0.0037868372	0.7094468	0.12833042	0.095333606	0.11564051	0.082488194	0.04264005	0.020884953	0.011788202	0.006085508	0.95804954	0.02697194	0.018742125	0.017729279	0.010055812	0.004455661	0.0021245456	0.0011496609	0.0006009702	0.9632034	0.02435765	0.016581552	0.016455589	0.008563129	0.0032686116	0.0015382502	0.0008045282	0.00041948562	0.97811574	0.015547755	0.010332915	0.0093088895	0.004682529	0.0017897545	0.000840899	0.00041657413	0.00019962115	0.61589116	0.17048933	0.13168968	0.14413707	0.100382976	0.05077551	0.023388747	0.011631999	0.0054162517	0.74603665	0.119768806	0.0873633	0.10736185	0.07212857	0.03391819	0.015317025	0.007769401	0.0037260712	0.66112936	0.1416183	0.1075214	0.13634574	0.09786909	0.049943548	0.02332775	0.012376315	0.006216865	13.459089	11.114905	10.994849	8.73297	11.420334	7.916538	8.115689	8.116444	11.1294565	6.6860156	7.450947	6.3410664	8.140632	7.4516773	7.6490045	8.141625	11.1248665	5.94375	7.5789022	5.8709755	5.9664483	8.106703	5.852006	5.8629727	7.3941345	7.3994718	8.115219	10.565255	2.9787557	6.4075174	5.985209	8.793889	7.9412227	6.648344	10.782018	10.206267	14.085877	10.819339	10.712338	8.149969	11.13807	7.288779	7.515862	7.514574	10.76358	6.088014	6.8826942	5.548906	7.505901	6.8812413	7.1149726	7.5050006	10.682039	5.1248884	6.940412	5.0839567	5.1433005	7.398224	5.2717814	5.067072	6.7404814	6.744681	7.4128933	9.957875	2.1839333	5.5794687	5.1837373	8.045191	7.2139297	5.8939385	10.0583935	9.394024	9497.681	16784.547	2209.8938	1421.9774	6197.3853	7880.992	10886.323	13424.451	9463.966	16739.092	2246.6025	1469.6368	6136.861	7792.569	10905.254	13448.759	8444.929	2063.0786	13543.604	8575.453	2092.13	13837.82	0.047567237	0.17143837	0.32666567	0.45432734	1.0414969	0.12786323	0.16664745	0.18327367	0.39868164	0.018174857	0.009917643	0.0104538435	0.014818633	0.014919224	0.012885917	0.0142555265	0.013901583	0.023194684	0.022621365	0.022339536	0.016423823	0.018093353	0.017214969	0.017670548	0.032178525	0.031103136	0.03090658	0.030465052	0.020804098	0.022114607	0.020838017	0.021342445	0.02122554	0.040028956	0.039021175	0.038943917	0.038487133	0.03898009	0.043919668	0.052180115	0.04708371	0.046168804	0.038245164	0.037961718	0.03333182	0.033440042	0.033004273	0.030358937	0.030164469	0.032359697	0.027329292	0.028251044	0.028147224	0.031502046	0.026622633	0.027969852	0.029055566	0.031325266	0.024613757	0.027113998	0.027604133	0.03003604	0.03059799	0.027172368	0.029140182	0.029874956	0.030658914	0.032448277	0.9571555	0.02589841	0.018504087	0.018027455	0.011067134	0.005391567	0.0026306286	0.0013733968	0.0006759395	0.9663761	0.020937616	0.014568446	0.014912928	0.008414274	0.0037641106	0.0018416487	0.0009703068	0.00046805205	0.9778147	0.014616693	0.010025257	0.009368683	0.005391626	0.002407646	0.001116706	0.00054875424	0.00025215067	0.7958096	0.113787435	0.081095606	0.07952863	0.05008366	0.023977507	0.011189708	0.00558033	0.0025872923	0.88650274	0.06387144	0.045121215	0.0487329	0.030079452	0.014184732	0.0067221597	0.0034311602	0.0016278161	0.83777386	0.08599868	0.06270195	0.06656978	0.043734454	0.021440687	0.010156499	0.0052262926	0.0025626908	0.96848816	0.019944193	0.013905209	0.013787188	0.008109853	0.003549231	0.0015486329	0.00071922684	0.00033483654	0.97231436	0.017698854	0.012150784	0.0127841355	0.0071510174	0.0028270339	0.0011718081	0.00048513213	0.0002080282	0.981688	0.012258277	0.008340681	0.007906658	0.004520682	0.0018862741	0.000800927	0.0003452306	0.00014415814	0.7622996	0.12474765	0.09153681	0.09461713	0.06049775	0.028651562	0.013106646	0.006280466	0.0027631365	0.84762704	0.08251299	0.059627216	0.06689352	0.041503478	0.018324552	0.007967	0.0035387229	0.0015652614	0.7947213	0.10517551	0.07771686	0.083566226	0.055314243	0.027004737	0.012547234	0.005932339	0.0027144921	13.430061	11.025785	11.065088	8.490376	11.626855	7.5696754	7.91549	7.9214215	11.379109	6.3385096	7.2306323	5.6925755	7.9795012	7.2245846	7.494756	7.986233	11.429501	5.2564216	7.3835697	5.2421007	5.2816834	7.8567696	5.625922	5.2301593	7.1407685	7.1420093	7.855766	10.734355	2.1159375	5.7076235	5.301535	8.481036	7.535303	6.18069	10.650085	9.840601	14.07609	10.755731	10.730532	7.9905562	11.286414	6.983935	7.346532	7.350555	10.961178	5.8158474	6.6631303	4.955703	7.337002	6.6447463	6.967199	7.346792	10.9370365	4.4283724	6.678625	4.465099	4.461307	7.127662	5.001963	4.438754	6.4363356	6.441518	7.123909	10.099084	1.4661539	4.8688335	4.5107546	7.7324467	6.771114	5.3628936	9.906613	8.967856	0.7504872	0.8261801	0.25968495	0.735455	11748.048	19816.867	2587.5298	1839.6044	7898.422	9742.436	13569.704	16199.747	0.7509234	0.82768905	0.258817	0.73487735	11717.432	19794.705	2639.7869	1889.77	7830.521	9634.907	13605.195	16239.829	10476.844	2481.4443	17129.953	10647.368	2503.5452	17315.977	0.9894667	0.44147244	2.2613177	0.44069883	0.4853219	0.37805584	0.41436294	0.9906301	0.80665565	1.2495279	0.48556286	0.5134638	0.4258214	0.45004207	0.9890944	0.44179675	2.2586632	0.44527853	0.4902558	0.3816677	0.41790348	0.99041617	0.80617946	1.250118	0.4897491	0.51941615	0.42941335	0.45493135	0.045832973	0.16751096	0.32891288	0.45774427	1.0040752	0.10834151	0.13992877	0.17160209	0.39868164	0.013986198	0.009253092	0.009686237	0.014553386	0.014483226	0.01271568	0.013626196	0.013518876	0.022885958	0.022329064	0.0223718	0.016208565	0.01777613	0.016989099	0.01797887	0.03173403	0.03110572	0.031176621	0.03157842	0.020502646	0.02185423	0.020644072	0.021623736	0.02142828	0.03945515	0.039408837	0.039208006	0.039814908	0.03901214	0.047324292	0.0582553	0.05398011	0.05355072	0.045218132	0.04584201	0.036206357	0.038243283	0.04065177	0.033833496	0.035303522	0.03897472	0.027941152	0.030498257	0.03177281	0.0373885	0.029426165	0.030510131	0.0316787	0.037552644	0.027187053	0.029310469	0.02992485	0.032956008	0.038654212	0.027666328	0.028701378	0.031810176	0.035908762	0.04089003	0.95198834	0.028052822	0.020269174	0.022077296	0.013499579	0.0055260956	0.0023325472	0.0011664428	0.00058031076	0.96407986	0.02185344	0.015317843	0.01744472	0.009640761	0.0034961798	0.0014658822	0.0007447262	0.00037683125	0.9725403	0.017521113	0.01227344	0.012806082	0.0071286527	0.0025661087	0.0010296038	0.00048112115	0.00021953155	0.76933986	0.127418	0.0917318	0.095787644	0.057923835	0.022271844	0.008837218	0.004236053	0.0018321867	0.88276994	0.06599592	0.046440873	0.054710425	0.032741114	0.012161835	0.004867878	0.00241973	0.0010893579	0.8109884	0.09844371	0.07189047	0.08315153	0.053049427	0.021359976	0.008852073	0.004339835	0.0019010475	0.96419036	0.021920672	0.01556697	0.01671704	0.009879639	0.0037590046	0.001439312	0.00063025736	0.00029169235	0.9703416	0.018562077	0.012905356	0.014611315	0.008053203	0.0026837215	0.00097342295	0.00036455676	0.00015464249	0.9771442	0.014989887	0.010404836	0.010535793	0.0058529573	0.0020946113	0.0007767822	0.00031361607	0.00013236156	0.7321717	0.13855168	0.10252306	0.111825265	0.06998164	0.027670328	0.011272787	0.005011463	0.0019910245	0.840576	0.08580967	0.06169853	0.07409353	0.045364317	0.016732167	0.00641268	0.0025974452	0.0010053763	0.7654797	0.116336316	0.08702528	0.10033077	0.06581818	0.028173035	0.01180932	0.005338097	0.0022303408	13.414089	10.948842	11.052113	8.395712	11.772537	7.4129014	7.746971	7.7446294	11.527934	6.230245	7.0346093	5.6919584	7.7868843	7.03113	7.3056684	7.7883186	11.583336	5.1961966	7.1159234	5.141145	5.2436204	7.6804013	5.3981824	5.151387	6.8884435	6.8886867	7.6827064	10.687901	2.3222663	5.707782	5.238177	8.400085	7.351369	5.9831343	10.538075	9.679511	14.067871	10.690756	10.754677	7.7738376	11.423737	6.8176503	7.1410384	7.1448884	11.094977	5.731803	6.541421	4.691893	7.1118035	6.5342207	6.8560057	7.1091046	11.079212	4.1710434	6.4781785	4.1956077	4.2194357	6.9083033	4.877119	4.19728	6.2432985	6.2372103	6.914393	10.07482	1.3823897	4.6446037	4.3000984	7.534906	6.5626683	5.1470547	9.7814	8.771102	-0.48479882	-0.57500607	-0.11329094	-0.09242184	3160.292	4957.7573	718.23987	505.5673	1949.9932	2650.264	3700.2827	4293.943	0.9465659	1.288003	0.7330275	0.3048205	0.5146089	0.16364892	0.33302766	0.97145116	1.697409	0.58301216	0.39267302	0.54376936	0.2555637	0.37703252	1933.4863	259.8215	2638.369	0.0686713	0.21772893	0.3387717	0.37483165	1.264073	0.059668876	0.06360089	0.07251145	0.39868164	0.017485864	0.011948068	0.013975459	0.015766304	0.0155310305	0.012751537	0.01448723	0.013993014	0.023313716	0.022511337	0.02257754	0.015883112	0.018088652	0.017250983	0.017895127	0.0324643	0.030935246	0.031090904	0.030823542	0.020326657	0.022010563	0.02087084	0.021449795	0.021044876	0.04026278	0.038624775	0.039303165	0.038817376	0.038802743	0.8703461	0.07277027	0.04759603	0.036437333	0.028124783	0.02172464	0.016503757	0.012136244	0.007821776	0.90886945	0.05767193	0.035154138	0.02565394	0.018897329	0.013999402	0.010246029	0.0073853387	0.0047312523	0.92769974	0.048331358	0.028499248	0.02051157	0.014905986	0.010760689	0.007711333	0.00523748	0.0030946627	0.5409736	0.24997431	0.15612476	0.111654826	0.08047621	0.056888856	0.03964066	0.026412	0.015029979	0.81043553	0.114705384	0.0694364	0.0517041	0.03843597	0.027797269	0.019948313	0.013882714	0.008455996	0.68000877	0.16588621	0.10883983	0.08318637	0.06404235	0.048344724	0.035824183	0.02562719	0.016135152	11.120463	9.607664	9.29394	7.7323103	9.836744	6.2464767	6.6961265	6.6985497	9.679618	4.918	5.390123	5.3671083	6.588522	5.3884773	5.5428553	6.586992	9.467969	4.639665	5.493064	4.590988	4.8041196	6.58385	3.5675054	4.602237	5.3415165	5.3492274	6.581776	8.738695	2.4764817	5.3530226	4.6498494	7.511155	6.156159	4.8594217	9.050688	8.369776	0.90344	2.3742852	5206.0205	9493.433	834.8719	513.43555	4012.328	4607.221	5691.8086	6720.073	0.90587306	2.3848715	5200.6543	9443.592	847.5955	529.84674	3994.5056	4584.1963	5705.1733	6732.627	4873.1035	788.7993	7336.0254	4916.157	798.4401	7482.2837	0.9943299	1.8289423	0.5531397	0.46786684	0.45440096	0.42979893	0.41766003	0.99419355	1.8264296	0.5539993	0.47104952	0.4594121	0.43334085	0.42288184	0.046460353	0.16575938	0.31951314	0.4682615	1.017217	0.091171265	0.11647388	0.12272574	0.39868164	0.014167405	0.009855489	0.010749682	0.015530975	0.014700573	0.012626364	0.0143932095	0.014148497	0.023839561	0.021987386	0.02245191	0.016218062	0.01802933	0.017574968	0.01797644	0.033009175	0.030218327	0.030905413	0.030696895	0.02080568	0.0218221	0.021093197	0.021640953	0.020986058	0.04104889	0.0379439	0.03877277	0.038612086	0.038266037	0.041876893	0.04958188	0.044713482	0.044553958	0.03815963	0.037823454	0.0324423	0.03283085	0.034397017	0.029094718	0.030023655	0.032748893	0.024047902	0.027118292	0.028776206	0.03247607	0.025487669	0.027829314	0.029407144	0.03354166	0.025080001	0.027460992	0.02849642	0.028706115	0.033415075	0.027339248	0.028445374	0.02952985	0.029639566	0.031982798	0.93869424	0.037318118	0.026048329	0.022607777	0.014665863	0.0085836295	0.00474166	0.002815603	0.0015104902	0.95204085	0.03124431	0.021059819	0.018165102	0.010505871	0.00570565	0.0033608403	0.0020204193	0.0010636373	0.9682067	0.021881642	0.014733675	0.0118476935	0.0066850074	0.003500475	0.0019622669	0.0011125106	0.00053320976	0.68252313	0.16540551	0.11920729	0.10522294	0.070215695	0.041263398	0.022457447	0.012733413	0.0066319355	0.8299351	0.09058081	0.063119434	0.061885454	0.043019243	0.025725832	0.014326146	0.008498472	0.0046097715	0.74913144	0.1218447	0.088852935	0.0886361	0.06530431	0.03976201	0.020575419	0.011922116	0.006333899	0.9561848	0.028005188	0.019246435	0.016837087	0.010399397	0.0055959485	0.0029155316	0.0016141438	0.000833083	0.963549	0.02432753	0.016351024	0.014660514	0.008285548	0.0039601508	0.0020781318	0.0011109809	0.00054516725	0.9751819	0.017475575	0.011648386	0.009489121	0.0052857646	0.002593239	0.0013446504	0.00068302127	0.00031713417	0.6533979	0.17152275	0.12702167	0.11761026	0.07952712	0.04639201	0.024625044	0.01322224	0.006560612	0.79589325	0.1052882	0.075186245	0.07741048	0.052926704	0.02966265	0.015520905	0.008414937	0.004302101	0.70732814	0.13608074	0.101716444	0.103379324	0.0766355	0.046024628	0.023798723	0.012995946	0.0067074643	13.489472	11.215708	10.95604	8.844781	11.146456	8.242377	8.297563	8.303534	10.811286	7.0226936	7.774475	6.636585	8.298817	7.778291	7.918679	8.299654	10.819605	6.34162	7.870997	6.253826	6.328185	8.286027	6.213816	6.2576075	7.730539	7.7340345	8.287828	10.496284	3.2957492	6.71869	6.4104166	8.920584	8.276326	7.0391493	10.90254	10.4532585	14.101269	10.909072	10.653595	8.302623	10.880697	7.6262674	7.7336345	7.7374306	10.467536	6.411212	7.207578	5.8568683	7.6961064	7.208806	7.388233	7.6943116	10.395852	5.509838	7.238368	5.460335	5.515499	7.6078773	5.629937	5.4616747	7.087395	7.086518	7.605766	9.913319	2.44546	5.8861976	5.598595	8.188938	7.5481257	6.2929053	10.199196	9.659346	5321.7456	7221.6465	409.6786	262.2331	4741.0674	5029.7114	5574.0938	6033.3306	5428.2476	428.6017	6536.5293	0.05389201	0.17749535	0.31148383	0.4571328	0.98880666	0.03562596	0.046920035	0.059328314	0.39868164	0.011876359	0.009694271	0.01101692	0.015460609	0.015382221	0.013053007	0.014304538	0.01429008	0.023442438	0.02276307	0.022490358	0.016482493	0.017945703	0.017371397	0.017459486	0.032558784	0.03096465	0.03106943	0.030591777	0.020763725	0.022046354	0.020662101	0.02114905	0.020689964	0.04039474	0.038802106	0.03909455	0.03822146	0.038627893	0.83577406	0.09421812	0.06663225	0.052407555	0.036377747	0.023822805	0.014232938	0.008570255	0.003891782	0.8558774	0.08950144	0.061285168	0.046549093	0.030208845	0.018525202	0.010374448	0.0062120664	0.0029072855	0.9077407	0.06646789	0.042425804	0.02959507	0.017529417	0.009701173	0.0050053396	0.002556162	0.0010117147	0.3760454	0.23673968	0.20355475	0.17713518	0.13600738	0.09054924	0.05334056	0.029418007	0.014956832	0.62247396	0.17084593	0.13051902	0.114711404	0.08960133	0.058628306	0.03478782	0.020325115	0.010930152	0.46634877	0.18674465	0.15850314	0.1558834	0.13203043	0.09345423	0.057227142	0.035859596	0.02036287	11.195546	9.752441	9.417579	7.341572	9.429314	6.806809	6.772697	6.7698917	9.090107	5.626423	6.3445573	5.1113763	6.703859	6.3572702	6.446917	6.6959195	8.970625	4.893037	6.376961	4.793943	4.8509903	6.71471	4.8321495	4.8149686	6.272824	6.2668657	6.715728	8.787174	1.9279729	5.2059636	4.966083	7.322224	6.7912207	5.5909085	9.291124	8.909713	0.17418595	0.10477987	0.678003	0.5218406	0.69633454	0.7490442	0.5033669	1.2848591	0.53637207	1.4888074	2836.2322	10825.936	1164.0032	418.79538	1781.6836	2166.9539	3051.801	5132.78	0.18832672	0.1156726	0.6952608	0.53480023	0.7083499	0.75772953	0.5348159	1.3859425	0.56389403	1.5605817	2800.6985	10672.06	1163.9167	412.66956	1765.4484	2129.773	3013.537	5110.344	2328.1216	636.7948	4767.9717	2386.3015	715.8508	5399.4653	0.90901875	0.7948439	1.0947316	0.35602495	0.15761371	0.25880805	0.11205235	0.95405984	1.2323514	0.75803185	0.4857085	0.18452856	0.42448252	0.16322158	0.9418866	3.7506871	0.24227339	0.5260336	0.17528366	0.43146977	0.1444274	0.95291066	1.6720698	0.5534597	0.47987795	0.17734836	0.42200202	0.15756217	0.962389	3.0620522	0.3064633	0.52009106	0.19167328	0.46299934	0.1742494	0.9087606	0.80343616	1.0822055	0.3600324	0.16235328	0.26368412	0.11698023	0.9542463	1.2499942	0.7491923	0.49537936	0.18981819	0.43775856	0.1696122	0.94161934	3.789421	0.24021854	0.53325915	0.18092075	0.44151238	0.15033811	0.9527247	1.6899064	0.5480538	0.48593798	0.18221636	0.43109277	0.16297245	0.9623519	3.0917268	0.30405807	0.5248368	0.1973271	0.471047	0.18034731	0.054697182	0.19260871	0.33180848	0.4208855	1.1967745	0.24739039	0.29910135	0.21781498	0.39868164	0.034856122	0.017284192	0.020006394	0.01900725	0.019373711	0.014831056	0.016733319	0.017107638	0.024652896	0.023567786	0.023647225	0.017358486	0.019446952	0.018552883	0.01964848	0.033178445	0.031370558	0.031216843	0.03217272	0.02131731	0.022666391	0.021711469	0.02302618	0.0217645	0.040876906	0.0390162	0.038985834	0.039820418	0.03916599	0.05345262	0.06500295	0.058274344	0.058543216	0.04999964	0.050329573	0.041711338	0.042267445	0.045792628	0.034294758	0.037869923	0.04422399	0.029796388	0.031517506	0.035846636	0.04347196	0.030757913	0.031170832	0.03504306	0.04414081	0.03163668	0.03179261	0.031365212	0.033777874	0.044414006	0.034794223	0.034809314	0.0338704	0.034641083	0.04434451	0.9830236	0.010189461	0.00713957	0.007741177	0.0047234804	0.001960006	0.00089412933	0.0005121978	0.0002612238	0.9878647	0.0077469316	0.005345381	0.005553989	0.0030307893	0.0011773121	0.0005876817	0.00035248257	0.0001791311	0.9906013	0.0061405436	0.0043460717	0.0042807763	0.002278128	0.000847457	0.0004060846	0.00021668055	0.00010597456	0.71525365	0.14414708	0.10923508	0.12832928	0.075147845	0.022073047	0.0068956222	0.003222782	0.0015292764	0.86253446	0.07330348	0.051013812	0.06738862	0.043064173	0.01326998	0.004170429	0.0020888087	0.0010211008	0.7722787	0.11203399	0.07913394	0.10651113	0.07163949	0.023213763	0.007118922	0.0034090448	0.0016401083	0.9856272	0.009108407	0.0062389225	0.00637324	0.0037658897	0.0015746366	0.00070745684	0.0003728855	0.00017616786	0.987597	0.008041164	0.0054636733	0.0055707805	0.0031445662	0.0012583948	0.0005731702	0.0002803852	0.0001242881	0.9916338	0.005723413	0.0038880487	0.0036426084	0.0020192363	0.00076537987	0.000330881	0.00014512011	6.1269806e-05	0.6736083	0.15572904	0.11940296	0.13970627	0.08664842	0.030625448	0.0124905305	0.005520595	0.00232672	0.80328894	0.10163685	0.07260628	0.08808994	0.05759423	0.021179724	0.008267721	0.0034368732	0.0014082598	0.699937	0.13892983	0.10246518	0.12728482	0.08892224	0.034906663	0.013658422	0.0059481557	0.002602985	13.479872	11.167739	10.926011	8.85615	11.286548	8.134297	8.238898	8.239386	10.971639	6.9155135	7.6164737	6.6239343	8.240123	7.6228886	7.760301	8.238829	10.974681	6.262838	7.7142367	6.187353	6.2877917	8.225685	6.0195527	6.188953	7.570926	7.568268	8.225258	10.472659	3.3120413	6.693975	6.329823	8.903511	8.15576	6.900953	10.837272	10.364455	14.102463	10.8941145	10.554567	8.430939	10.910166	7.644448	7.7477016	7.7477517	10.516406	6.45802	7.0987506	6.0951743	7.677446	7.1042247	7.26343	7.676172	10.432573	5.688501	7.093001	5.609364	5.707518	7.599491	5.4506297	5.622196	6.960709	6.963179	7.598987	9.827768	2.7869077	6.0793757	5.7511873	8.2670965	7.528708	6.263586	10.16966	9.655246	0.77446187	0.8853348	0.9064314	2.9722495	1.0773665	2.6674242	3883.1768	6884.0513	828.71594	547.9964	2690.0537	3255.5645	4418.8794	5368.0938	0.77494395	0.88967514	0.90996736	2.9903586	1.0832119	2.6883407	3890.392	6860.709	837.32196	554.2958	2681.3826	3254.9036	4438.179	5382.198	3572.6294	783.8195	5618.1675	3615.6243	789.1058	5709.9316	0.98829085	3.134578	0.3291786	0.50172406	0.4547758	0.43434256	0.39434996	0.9946548	1.3913897	0.7478382	0.44347274	0.4403281	0.40484905	0.40244082	0.99535865	2.4914386	0.40489033	0.4839488	0.46661544	0.44508088	0.43139887	0.9880569	3.1246948	0.33050585	0.5062962	0.46225676	0.43708712	0.4000823	0.99472815	1.3890109	0.75052935	0.44747707	0.44717884	0.40937322	0.40950045	0.9953524	2.4817464	0.40664226	0.48709822	0.4745011	0.44870743	0.4391654	0.044808224	0.16385917	0.32390445	0.46742755	0.98168176	0.123460755	0.14671803	0.15740034	0.39868164	0.017659878	0.010161666	0.01058973	0.015280695	0.014737213	0.012668662	0.0141154155	0.014390986	0.023386642	0.022386523	0.021765145	0.016136812	0.018043064	0.017908446	0.017485151	0.03257775	0.03080168	0.030120075	0.030137962	0.021135876	0.02175442	0.021384753	0.02045911	0.02134056	0.04051859	0.038676534	0.03788224	0.03811355	0.037863165	0.040855505	0.04786866	0.04182355	0.04147735	0.033170268	0.032597385	0.027005574	0.028036611	0.028323596	0.024091888	0.025136631	0.025789807	0.018734435	0.021527402	0.022437284	0.023591885	0.018316904	0.020930348	0.021984132	0.023247592	0.015533978	0.01839955	0.019240603	0.022056993	0.022443894	0.019038627	0.020954892	0.020996781	0.024058912	0.02304319	0.9428757	0.03530073	0.0239567	0.020657172	0.01347235	0.007967982	0.0047323615	0.002880217	0.0015171169	0.9550364	0.029236976	0.019097472	0.017076857	0.0101476675	0.00550666	0.0033185256	0.0020247954	0.0010461055	0.970533	0.02029722	0.0131317675	0.010777788	0.00644158	0.0034750854	0.001981874	0.0011514123	0.00055516284	0.69694746	0.16110031	0.11242754	0.0975163	0.06617651	0.03901728	0.022874618	0.013725789	0.007252355	0.8367777	0.08857779	0.061153293	0.05912463	0.039787073	0.023295516	0.014089081	0.008773021	0.0048208674	0.7679436	0.11555438	0.083737105	0.080266	0.057212327	0.035415974	0.02056962	0.012821417	0.006972126	0.95801824	0.026966242	0.018135333	0.015793666	0.009855405	0.0054669897	0.0030550088	0.0017764424	0.00092606276	0.9646461	0.02333687	0.015371605	0.01422541	0.008252449	0.0040583727	0.0021940554	0.0012109616	0.0005997345	0.9758582	0.01684971	0.01092882	0.009085319	0.0053590355	0.002721622	0.001468818	0.0007841172	0.00036443572	0.6719755	0.16698301	0.11918066	0.10778702	0.074511886	0.043276403	0.02474945	0.014257796	0.0072620655	0.805097	0.10320438	0.072652474	0.07330935	0.049168497	0.026736706	0.0150447525	0.008579232	0.0045110756	0.7268538	0.13136764	0.09685641	0.09461815	0.06804804	0.041197427	0.023656387	0.013942938	0.007206631	13.483468	11.189582	10.8945675	8.946617	11.203646	8.128596	8.28521	8.282018	10.909753	6.9091053	7.594771	6.650824	8.270495	7.584833	7.745006	8.273614	10.909179	6.2538915	7.6746335	6.1654367	6.274003	8.235656	5.953871	6.174055	7.5298657	7.529722	8.238715	10.497978	3.3229854	6.683979	6.2964416	8.926695	8.119256	6.8511257	10.855079	10.344491	14.0993805	10.89226	10.600088	8.411657	10.924577	7.5303392	7.7332873	7.7278566	10.543232	6.3239684	7.04009	5.896571	7.674547	7.0246816	7.2257385	7.677172	10.459697	5.451719	7.046755	5.3943987	5.48248	7.5597014	5.372545	5.403573	6.888428	6.893961	7.562283	9.901616	2.4961178	5.8673477	5.4993405	8.201951	7.3998585	6.1100154	10.148424	9.549641	0.7417017	7359.892399658412	1.0348768	-18.55764304013664	0.6512273	24179.631084543125	1.1193984	-18.88129803586678	15442.01024765158	0.16470507	0.0015262229	5.336046e-05	1.516839e-06	1.527019e-10	3.0133176e-08	-5.0900634e-11	0.17816147	0.0037452367	0.00062388345	3.4497905e-05	0.78041774	0.61489356	0.2510775	0.66853285	0.8850283	0.19608164	0.7793649	0.7213295	0.7670528	0.8099822	0.79365313	2.2846785	0.78709006	2.1894193	6916.6455	9903.467	889.481	592.15533	5490.4	6269.7593	7522.4937	8374.552	0.7830678	0.62548447	0.26252636	0.66676944	0.8836419	0.20329668	0.7873121	0.7254408	0.7743641	0.8145837	0.7959249	2.3009255	0.7924899	2.2003505	6886.9614	9876.324	904.52496	614.0654	5463.228	6213.322	7514.828	8375.768	6465.783	943.061	8936.0	6522.5757	945.8592	9002.801	0.9719728	0.32590345	3.1615472	0.4144773	0.58580565	0.35063723	0.4860102	0.9432072	0.41672292	2.1847622	0.16838112	0.5835328	0.14405368	0.49936545	0.9678351	0.3705321	2.6744618	0.3391029	0.51272964	0.23912266	0.38678545	0.9898887	0.56592214	1.8262782	0.4242811	0.5512269	0.36692935	0.4781526	0.98774916	1.7185891	0.58118	0.4716144	0.55270904	0.39171937	0.4653571	0.99460346	0.7585076	1.3140558	0.41259322	0.5366842	0.35452765	0.46247923	0.9886782	1.382935	0.72525424	0.45198905	0.56239045	0.39392662	0.4922445	0.9708649	0.3235319	3.1766565	0.41088673	0.5846485	0.34881383	0.48725215	0.9427227	0.41383868	2.2017415	0.17300034	0.58210653	0.1492361	0.50181884	0.96782553	0.37159026	2.6624372	0.3415282	0.50977635	0.24223527	0.38606423	0.98999125	0.5695509	1.8172456	0.43114498	0.5484152	0.3743011	0.47721592	0.98738015	1.721849	0.57985795	0.47675195	0.5505867	0.3971628	0.46440578	0.99456596	0.7608927	1.3102187	0.41659716	0.5337696	0.35945067	0.4616192	0.98838466	1.3848374	0.7240594	0.4550492	0.5603356	0.39799383	0.49197254	0.04760565	0.16676228	0.31789693	0.467728	1.0423354	0.05414299	0.08299976	0.10832921	0.39868164	0.010006196	0.008267328	0.009207702	0.014656067	0.014387825	0.012217549	0.013859887	0.013903865	0.023173122	0.022331998	0.02200937	0.016107999	0.01789943	0.017605508	0.017566388	0.03231477	0.03100331	0.0306508	0.031908717	0.021109639	0.02156641	0.021379609	0.021221904	0.020353206	0.04002483	0.03897623	0.03854561	0.040238842	0.039444637	0.03881273	0.044707965	0.039328653	0.039220057	0.0335087	0.034044906	0.027799617	0.028836805	0.031053102	0.02333779	0.025795134	0.029754333	0.021189716	0.02233423	0.023919504	0.028849926	0.021427725	0.022044506	0.023516344	0.02932063	0.020524528	0.021789175	0.021567263	0.024016002	0.028620686	0.022471456	0.022151912	0.023120884	0.023542533	0.028435227	0.89262027	0.06155205	0.03847922	0.029731695	0.022226391	0.017575115	0.014151056	0.011264843	0.0075592934	0.9174029	0.05117701	0.030361285	0.02448084	0.016776396	0.012311489	0.009615065	0.0074914196	0.005125482	0.937407	0.04357157	0.024490163	0.017789088	0.012162699	0.008677486	0.0064017405	0.0045290603	0.0028178673	0.5197069	0.24024616	0.15353334	0.113950476	0.08477954	0.06318863	0.04750081	0.035038374	0.02358214	0.7645098	0.12859105	0.07896249	0.06550391	0.047168095	0.034495126	0.026787614	0.02066691	0.014711117	0.64939696	0.16103907	0.107625335	0.09103559	0.07062663	0.055163525	0.044746894	0.035892084	0.026442459	0.93618774	0.04042448	0.024769891	0.019145122	0.013277715	0.009466519	0.0071863066	0.005417775	0.0035267218	0.94894564	0.034191754	0.020263195	0.017032163	0.010829632	0.006693352	0.004669674	0.0033034426	0.0021537754	0.9616305	0.027580118	0.015660867	0.011839007	0.0077029252	0.0049709138	0.003430155	0.0023597877	0.0014550969	0.5090194	0.23335157	0.15438832	0.123467505	0.09313024	0.06744719	0.04957146	0.035309277	0.023003446	0.7410066	0.13507539	0.08760088	0.07992014	0.056577113	0.037015066	0.026718939	0.019359527	0.013282284	0.6285498	0.16936818	0.11571408	0.10307626	0.078447856	0.056566134	0.04322752	0.032753702	0.02334751	13.559551	11.367147	10.344797	9.496557	10.301979	8.951097	8.633813	8.632875	9.906497	7.8140545	8.047706	7.9774632	8.422556	8.053663	7.9820633	8.423009	9.873045	7.655563	7.9327497	7.471342	7.5687747	8.559628	6.4397917	7.467976	8.010982	8.006145	8.563738	9.955073	5.293159	7.9626923	7.660363	9.401874	8.90543	7.7638535	11.074482	10.849714	14.131298	11.030649	10.136822	8.995136	10.245684	8.318057	8.106349	8.105556	9.777437	7.158108	7.417532	7.298663	7.8706636	7.4283013	7.4217415	7.8718843	9.62499	6.8998017	7.2793484	6.731813	6.836815	7.9285364	5.760051	6.7261305	7.3330536	7.324487	7.931389	9.422172	4.5045075	7.227862	6.887514	8.734996	8.166868	7.003264	10.387313	10.082528	0.48653728	0.34721363	4185.491	6319.985	666.6535	418.6836	3362.509	3661.3596	4614.2144	5467.39	0.9883184	1.2929175	0.7801586	0.43813756	0.3596565	0.35176077	0.28631872	4815.3384	680.5428	6264.509	0.047886718	0.16064303	0.29881686	0.49265742	0.8807764	0.059280284	0.09812971	0.12925526	0.39868164	0.014928878	0.009632151	0.010425679	0.015368843	0.01483298	0.0129674	0.014465117	0.014731413	0.023560148	0.022243315	0.02221233	0.016224131	0.018044015	0.018187558	0.018033631	0.032561854	0.03070549	0.030490322	0.03108441	0.02043398	0.02163827	0.021766325	0.021426188	0.021145472	0.040703215	0.038353156	0.038146053	0.0393722	0.038553253	0.91472256	0.053213894	0.03716052	0.030431192	0.02001528	0.011413466	0.0055633322	0.0030677374	0.0013454184	0.9231793	0.04918447	0.034146786	0.0284181	0.017997611	0.009955502	0.0041348636	0.0021524774	0.00080085505	0.94675314	0.036396645	0.024487708	0.019406088	0.01191097	0.0063679204	0.0026849387	0.0013084275	0.00050321815	0.5477935	0.20510367	0.16270602	0.14327376	0.10375416	0.059974898	0.03153193	0.016411599	0.0076919687	0.71709603	0.13955052	0.10952558	0.09881818	0.07233712	0.038651332	0.019527065	0.009355319	0.004445801	0.60809344	0.17187485	0.13868253	0.12993643	0.09876132	0.05709712	0.030547287	0.015621508	0.007622548	11.161494	9.677766	9.419116	7.2586765	9.639585	6.608344	6.6678853	6.683197	9.395442	5.459216	6.1726522	4.7704244	6.601826	6.1671815	6.385978	6.6053953	9.349434	4.453843	6.143234	4.394121	4.4466233	6.5524125	4.6199946	4.4004164	6.008443	6.018407	6.55323	8.965091	1.5067842	4.771648	4.538769	7.152474	6.46014	5.2019157	9.201597	8.663552	0.6298508	0.22373025	1.2693398	0.24875891	0.71318734	0.74676037	0.7111048	0.7649039	1.0008736	3.3343713	1.0180024	2.888907	2240.0432	7458.162	734.7317	461.16013	1284.3284	1702.0675	2666.2878	3478.4773	0.63801676	0.23103438	1.2687627	0.255469	0.7211547	0.7490489	0.7159096	0.7682025	1.0144571	3.3726375	1.028376	2.9213917	2210.325	7397.113	743.39087	466.8758	1268.608	1657.336	2643.7544	3469.732	1863.632	626.8323	4035.766	1922.725	651.30927	4263.123	0.9462586	1.3503718	0.73313785	0.19694704	0.4741739	0.15582328	0.3855897	0.93644464	1.172587	0.87636226	0.35465673	0.3972535	0.24470845	0.30676	0.97189236	1.8058244	0.6018083	0.47421753	0.4327134	0.3777928	0.35765132	0.97531366	5.521224	0.19301245	0.53085786	0.4406742	0.42761075	0.3662403	0.97181356	2.3979352	0.42903742	0.46252343	0.42086458	0.36896175	0.34736317	0.97638696	4.426298	0.23961891	0.5070451	0.44457248	0.41024277	0.36917806	0.9455714	1.348265	0.7338077	0.20316084	0.47197998	0.16262981	0.38673803	0.9351407	1.1806555	0.86506593	0.35786602	0.39358622	0.24885258	0.3042151	0.971186	1.8265711	0.59461814	0.48327455	0.42928994	0.3882899	0.35636467	0.9744638	5.559742	0.19128309	0.5379902	0.4379317	0.43578753	0.3646648	0.9707761	2.415288	0.42437446	0.46830583	0.41731095	0.3761575	0.34561604	0.9755897	4.456235	0.23764056	0.5120065	0.44181854	0.41692838	0.36842296	0.04948803	0.17985675	0.33658496	0.4340737	1.0842229	0.15023118	0.20589295	0.24450155	0.39868164	0.01909718	0.009870574	0.010800449	0.015169077	0.014859144	0.0126085365	0.014294325	0.014425406	0.023688873	0.022224527	0.022642117	0.016551174	0.017981844	0.01768641	0.017625188	0.032633625	0.030601528	0.031592175	0.03181166	0.02096439	0.022030316	0.0214666	0.021045618	0.02161388	0.040538203	0.038566425	0.039481223	0.0402028	0.039308045	0.04528152	0.054476433	0.048011716	0.04814496	0.04132385	0.04292299	0.036234155	0.03813531	0.039910495	0.033433326	0.034840748	0.036233764	0.027929546	0.030412406	0.032437474	0.035240997	0.027226046	0.028665092	0.030725617	0.0346357	0.026397856	0.027185382	0.028258769	0.030993998	0.035988655	0.026955454	0.027387207	0.029756304	0.03232724	0.03655924	0.93279773	0.04120921	0.025684768	0.02025012	0.014619565	0.010502351	0.0076738107	0.005539364	0.003536313	0.9476901	0.034069255	0.020335024	0.016444333	0.01106718	0.007523141	0.0054058875	0.0038532391	0.0024320653	0.9643659	0.025374947	0.014627768	0.01084897	0.0072117094	0.0047587138	0.0033049542	0.0021812613	0.0012438942	0.61212784	0.19270378	0.12626924	0.10637372	0.08249428	0.05228583	0.03496069	0.022376558	0.014180533	0.799051	0.10915466	0.06756768	0.06459099	0.04797278	0.027932875	0.019327378	0.013777554	0.009179774	0.70245343	0.14394745	0.09611541	0.08874183	0.069026485	0.045348965	0.03068948	0.022276834	0.014917896	0.9597637	0.026542468	0.016458848	0.013243487	0.008866984	0.005582538	0.0037479014	0.0025305364	0.0015496037	0.9661485	0.023184204	0.0141133	0.012136407	0.007607931	0.004159954	0.002566529	0.001570232	0.000938622	0.9752169	0.017753342	0.010506781	0.008302863	0.005279413	0.0031089054	0.0019441956	0.0011975531	0.00067409914	0.5900621	0.19356287	0.13235551	0.119291544	0.09138026	0.057306834	0.036544427	0.022056548	0.012889956	0.75920874	0.12418906	0.082456514	0.08394841	0.060709536	0.03287346	0.020098362	0.012679316	0.0077227512	0.64054155	0.1650068	0.11547549	0.11230723	0.086848274	0.05345715	0.0334664	0.02233645	0.014153869	13.525526	11.300758	10.575563	9.394578	10.730845	8.639374	8.570186	8.570395	10.438994	7.4707313	7.8283954	7.593143	8.423603	7.832412	7.86171	8.42841	10.387222	7.1758847	7.7770834	7.043119	7.158195	8.496297	6.184266	7.043009	7.768577	7.769718	8.496084	10.197141	4.7542205	7.588433	7.193868	9.318108	8.591302	7.3993616	10.982313	10.631659	14.117341	10.981934	10.32144	8.867261	10.545507	8.038109	8.0265	8.028905	10.158315	6.871514	7.2520447	6.8844686	7.8470726	7.2613187	7.342339	7.8559823	10.011745	6.401463	7.1397977	6.2840905	6.409107	7.8474793	5.573674	6.2865806	7.117261	7.1139216	7.8492374	9.62588	3.936872	6.8303766	6.42205	8.634107	7.8646855	6.6615906	10.290717	9.864949	POT1
PPIA	unstim	-0.0010224443	-0.08238058	0.04624947	-0.08265881	0.001854574	-0.47083956	0.05144424	-0.30837497	278.22098	3504.6843	396.52197	126.1911	0.0	19.393646	369.52924	1090.6617	-0.012171894	-0.098300256	0.03920922	-0.09454607	-0.017787835	-0.5462173	0.037842102	-0.35692424	285.81332	3495.5344	401.08975	131.0553	0.11593894	22.501883	381.50616	1106.3525	352.19434	450.13876	2579.4087	348.4021	448.1674	2599.2917	0.38161728	0.46944565	0.60866237	0.2276846	0.15377282	0.18465415	0.12145131	0.35025042	1.9511613	0.09309788	0.2551042	0.11909975	0.19930609	0.0959036	0.4016034	0.48244324	0.5029302	0.21506168	0.16916852	0.1767257	0.13676223	0.34947026	1.3334429	0.15158136	0.20216846	0.12222141	0.15501569	0.09689252	0.38262546	0.4662163	0.6127442	0.22630273	0.15318865	0.1826245	0.1203647	0.3493652	1.9323651	0.09309305	0.2528666	0.11814063	0.19690941	0.09427292	0.40389034	0.48094982	0.5101625	0.21653612	0.16951591	0.17733549	0.13649797	0.35032472	1.324163	0.15289418	0.2012309	0.122185074	0.15377781	0.09609156	0.024253042	0.102305695	0.28189096	0.59155285	0.5300808	0.6218227	0.6648518	0.61369723	0.39868164	0.18371525	0.13236585	0.15025209	0.107552394	0.119349465	0.0819089	0.0937678	0.101119995	0.08363736	0.08675894	0.089213155	0.069875166	0.080262996	0.08117421	0.08254803	0.08147425	0.081965774	0.08365768	0.08451647	0.070456736	0.07765865	0.077871464	0.07921689	0.081126645	0.08499259	0.08454697	0.082073614	0.08695902	0.08798582	0.05382626	0.062275954	0.053457685	0.05663204	0.046277653	0.051577605	0.03649574	0.040425308	0.04764551	0.033169355	0.03702945	0.044804785	0.030064827	0.033085644	0.036594793	0.04408109	0.030420428	0.03276939	0.03683672	0.043562893	0.027016409	0.029713523	0.033291876	0.03696564	0.043779466	0.030571243	0.031345073	0.03345906	0.03673647	0.044893645	0.9587144	0.029629422	0.019145044	0.016224291	0.008774532	0.003683218	0.0015736965	0.0007711448	0.00034311714	0.96300066	0.02780833	0.017514493	0.0146964155	0.0072812825	0.0026900703	0.001138206	0.0005469493	0.00023096491	0.9830823	0.013235994	0.008422716	0.006913348	0.0031445636	0.0010291478	0.00039851732	0.000177896	7.1520946e-05	0.4640267	0.19300073	0.16396065	0.18605635	0.14079417	0.079727106	0.039389744	0.022278894	0.013270137	0.63945067	0.14241847	0.110878274	0.13813011	0.1020889	0.05603934	0.028213501	0.017570194	0.01094363	0.5609932	0.15663023	0.12442247	0.16617024	0.13004011	0.07225132	0.033926126	0.019647874	0.011434166	0.96883476	0.02244661	0.014791614	0.012751188	0.006661743	0.0026368438	0.0010639494	0.00049123284	0.00021684497	0.9719806	0.021050867	0.013548547	0.011670609	0.0055818525	0.0018930126	0.0007466001	0.00032984396	0.00014017496	0.986561	0.010543301	0.0068013533	0.0056112013	0.0024856045	0.00073941104	0.00026915636	0.000117903925	4.7098187e-05	0.4191948	0.1950981	0.17154627	0.20268941	0.15740462	0.08954198	0.04287339	0.022352245	0.01237272	0.6026665	0.15124632	0.118819565	0.15423453	0.115333624	0.062051937	0.029720442	0.017180433	0.009982728	0.5212354	0.16317455	0.13033575	0.1813197	0.14314733	0.080541834	0.036907546	0.020453585	0.011265682	13.459822	11.307279	11.002054	9.084383	11.154963	8.637725	8.479789	8.477445	10.807472	7.4927936	8.144376	7.125463	8.369603	8.141459	8.074059	8.36713	10.727897	7.000595	8.106866	6.6870465	6.720728	8.222907	6.5548024	6.685392	7.7476006	7.747656	8.222524	10.157337	3.840861	6.7861032	6.537017	8.537099	7.9385457	6.697775	10.122387	8.944408	14.06583	10.993537	10.714742	8.525791	10.868966	7.9586744	7.8635554	7.8651996	10.436218	6.7980933	7.474895	6.266773	7.7016535	7.4680676	7.4437943	7.698701	10.273917	6.0932913	7.3834534	5.778357	5.8063464	7.474183	5.8286786	5.776908	6.996747	6.997719	7.4752393	9.546614	2.8968265	5.8732505	5.6217237	7.7671876	7.1439376	5.870579	9.406806	8.174144	946.3126	6164.6484	1021.10974	529.296	0.38522726	171.11183	1404.0283	3024.7678	969.6086	6124.922	1025.2156	536.67706	2.7329085	190.44531	1434.0017	3051.1375	644.0137	692.62823	3234.1348	699.9137	738.066	3487.8938	0.03058204	0.17204401	0.3986177	0.39875668	0.67162037	0.74285567	0.63836443	0.62077874	0.39868164	0.19555236	0.1103988	0.11718307	0.0850951	0.08972712	0.064069614	0.07219396	0.07540784	0.06748786	0.068293154	0.0698769	0.055415127	0.06148451	0.06170145	0.064406246	0.06444357	0.06259865	0.06321051	0.06395074	0.053049117	0.05676898	0.057855576	0.05943137	0.05850481	0.06645772	0.06399269	0.06484476	0.066322796	0.06486113	0.083494276	0.09857362	0.08453382	0.08486768	0.07095267	0.072557405	0.057247672	0.059996933	0.06333164	0.04859668	0.051648535	0.057141073	0.040732417	0.04467584	0.046854366	0.055604666	0.04141088	0.04301308	0.04594582	0.055262614	0.039755512	0.042353332	0.04247654	0.04639109	0.05473246	0.044078074	0.04316823	0.044510998	0.048437208	0.055424638	0.9551747	0.029219095	0.020010415	0.017088985	0.010683931	0.0054474548	0.0026180602	0.0013586303	0.00064135407	0.96244353	0.025957115	0.017241625	0.014369048	0.008398195	0.004000302	0.0018841692	0.0009409771	0.0004228099	0.9797936	0.014677673	0.009609424	0.0077336505	0.004350539	0.0019564354	0.00087152206	0.00041685908	0.00017958254	0.5958462	0.18820822	0.14498363	0.13746057	0.09440598	0.05104308	0.025747595	0.013952737	0.007371263	0.76615393	0.11268273	0.08570612	0.08647858	0.061507758	0.034808617	0.018196443	0.010234654	0.0055693835	0.710427	0.12910412	0.1006505	0.106632344	0.078070164	0.044101413	0.022741225	0.012859297	0.006920078	0.96620756	0.022871252	0.015410763	0.012929185	0.00786209	0.003887345	0.001840465	0.00090864056	0.00042207207	0.9702261	0.020889714	0.013795919	0.011583593	0.0067334375	0.0030818332	0.0013943996	0.00062835886	0.0002726807	0.98317486	0.012492558	0.008077078	0.0064147264	0.0036051376	0.0015761681	0.0006819813	0.0002902384	0.00011441488	0.5552408	0.19380721	0.15371288	0.14899133	0.10638687	0.059778687	0.031090003	0.016587496	0.008491477	0.7179776	0.13050915	0.100890465	0.10299783	0.07433802	0.041729707	0.021719094	0.011664572	0.0061889985	0.6485502	0.1482155	0.11817515	0.12469229	0.0934545	0.054859083	0.028701453	0.015850844	0.008268151	13.444405	11.229999	11.0438175	8.804159	11.269163	8.265322	8.260357	8.262511	10.966573	7.068388	7.864304	6.4025474	8.2046	7.866606	7.9193444	8.206721	10.980426	6.2327805	7.9015	6.0003724	6.010365	8.051671	6.2985826	6.0045414	7.5826516	7.5827136	8.054902	10.461355	2.8389919	6.1687956	5.907369	8.418139	7.7808466	6.5143175	10.386946	9.421612	14.064225	10.956278	10.697814	8.335926	10.889959	7.7333903	7.7128835	7.715121	10.492312	6.557171	7.3108644	5.732279	7.572548	7.3102508	7.37594	7.5759254	10.404854	5.514839	7.244391	5.267888	5.262165	7.336807	5.695726	5.270052	6.923457	6.920426	7.3411913	9.775765	2.1728008	5.380641	5.1755834	7.6688643	7.0764575	5.7927146	9.659104	8.677953	0.29904467	0.54354763	0.08925566	0.41083828	1454.6907	7927.531	1500.8959	846.33276	0.20891102	219.93008	2325.3687	4458.347	0.28486803	0.53301805	0.08451334	0.39905062	1489.5836	7903.661	1509.5471	861.4052	1.2628149	246.40012	2371.5269	4496.849	1049.799	1172.8367	5353.028	1127.5016	1210.7668	5541.1465	0.6261369	0.14620209	3.1505408	0.3034634	0.49239928	0.25928447	0.41184223	0.7868673	0.55581534	1.3561405	0.47513893	0.55940306	0.4165481	0.48754126	0.6249732	0.14576381	3.1572466	0.3042368	0.48798305	0.25884673	0.4067422	0.7867932	0.5538114	1.3632697	0.4747228	0.55916053	0.41450086	0.4855663	0.019814024	0.14012475	0.4028425	0.437223	0.439776	0.75874215	0.5327189	0.6115582	0.39868164	0.19963732	0.12256178	0.12369721	0.07861571	0.08495389	0.05938966	0.06727129	0.07175808	0.0637106	0.06600027	0.07038281	0.05609217	0.06342317	0.06458124	0.06554449	0.06832488	0.06783184	0.06897234	0.07049711	0.059713148	0.065985754	0.06671162	0.066806085	0.06754036	0.075594515	0.074840404	0.074314535	0.074647345	0.076275446	0.0666824	0.07517575	0.065056525	0.06463345	0.053881045	0.05491152	0.043842755	0.045561895	0.048699405	0.04014511	0.041493926	0.045311306	0.034430906	0.036158267	0.038121954	0.043486886	0.032753605	0.034738075	0.03763355	0.042890355	0.030970257	0.03302945	0.035226673	0.038106967	0.042947773	0.034133628	0.03518211	0.036046475	0.03816459	0.04466818	0.95180345	0.02924221	0.020954957	0.021523464	0.0131603	0.0053638625	0.0021245955	0.0010030323	0.0004635388	0.9612361	0.024906259	0.017384741	0.017651457	0.009947209	0.0036301839	0.0013714138	0.00063020317	0.00027702903	0.9748604	0.017171074	0.011828308	0.011237429	0.0060381163	0.0020620248	0.0007449076	0.00032376792	0.00013543195	0.62369156	0.18360363	0.14042087	0.14481969	0.09249267	0.038490538	0.015718518	0.007524233	0.0034723508	0.78981274	0.10687326	0.07953683	0.08991767	0.058545794	0.024889437	0.010538753	0.005239807	0.002499474	0.7071048	0.13326678	0.102282375	0.121188246	0.08374118	0.038388584	0.016489716	0.008296658	0.0040601967	0.96293145	0.023758415	0.01663201	0.016279165	0.009632754	0.003849785	0.0014977256	0.00066575356	0.00030000272	0.96825635	0.021083249	0.014509101	0.014237466	0.007963807	0.0028829528	0.0010550994	0.00042669525	0.00017682652	0.9797585	0.014308288	0.009662567	0.008804423	0.004691877	0.0016375115	0.0005743868	0.00022361407	9.048211e-05	0.5808458	0.18880041	0.14928274	0.15765403	0.10603057	0.048617642	0.021493925	0.010220278	0.0045791757	0.74045724	0.12447349	0.094930224	0.107592665	0.07254047	0.03271917	0.014350637	0.0068855193	0.0031239954	0.6593878	0.14648807	0.11491634	0.13486654	0.09681218	0.047484096	0.021757483	0.010970731	0.0050635235	13.420778	11.140341	11.03034	8.716971	11.50357	8.082225	8.058418	8.057568	11.235598	6.9402637	7.6067224	6.431997	7.9888015	7.608555	7.6531887	7.9860015	11.25019	6.20395	7.5669937	5.9353614	5.965946	7.827939	5.9803267	5.9347377	7.227002	7.228202	7.8260922	10.439196	3.1819725	6.1398797	5.8295727	8.318988	7.469469	6.165688	10.229227	9.100859	14.051509	10.885395	10.739849	8.159412	11.134194	7.5107055	7.476103	7.47624	10.768473	6.3907075	7.0641313	5.479107	7.3230033	7.0664353	7.145255	7.3166165	10.691099	5.2318554	6.9126034	4.9228296	4.912293	7.045248	5.3786273	4.911208	6.527483	6.5244145	7.0405846	9.784098	2.0730383	5.0118885	4.7607555	7.4197044	6.639441	5.28024	9.44655	8.240581	-0.08862561	-0.048904803	-0.06364668	-0.030464288	713.6693	1885.6516	373.92728	263.27377	131.20964	429.57092	982.5967	1338.966	0.54178965	0.42968345	1.0010433	0.23952602	0.47710252	0.18365142	0.3728678	0.54910713	0.30597594	1.6060551	0.21952108	0.4706903	0.16898945	0.36092785	270.7753	158.48802	770.38055	0.051540785	0.18032373	0.3221917	0.4459474	0.9466423	0.32632044	0.27666798	0.21963629	0.39868164	0.12172391	0.08594965	0.08990467	0.06017938	0.06316772	0.040576994	0.045698754	0.04783487	0.04310718	0.04325658	0.044812802	0.033937633	0.03814315	0.03854772	0.03893252	0.046847265	0.046686072	0.046178326	0.046826825	0.036716446	0.04082333	0.039901443	0.039552785	0.04028375	0.05474329	0.05272089	0.05257436	0.05423964	0.053161047	0.77153903	0.12233802	0.08207484	0.06365743	0.049424235	0.037991423	0.02784439	0.017629195	0.0075522065	0.80652624	0.117255606	0.074009456	0.05407092	0.038784057	0.027186211	0.018906146	0.012689405	0.0071968576	0.8653486	0.09978723	0.05548047	0.036266066	0.023969164	0.015664663	0.009982092	0.005906033	0.002864238	0.19723755	0.2252628	0.22987823	0.20877944	0.1703314	0.12705693	0.08742741	0.056682486	0.033147704	0.53618366	0.19760205	0.14347766	0.11791564	0.09514914	0.073370755	0.054315027	0.03850409	0.02420708	0.37580445	0.1895851	0.15893355	0.14323169	0.12863132	0.11113345	0.09334762	0.07395918	0.05176306	11.153294	9.7133045	9.107764	7.831435	9.353752	6.8009143	6.8951087	6.891057	9.155357	5.579798	5.9495163	5.834815	6.7171636	5.9484506	6.0194345	6.71852	8.943317	5.3281794	5.9386806	5.2201257	5.3653917	6.760997	4.280153	5.226017	5.8940234	5.8914304	6.759868	8.554405	3.0363162	5.792757	5.3142924	7.5848045	6.67359	5.461649	9.134193	8.5570135	0.58494365	1.8520553	264.0454	3685.672	346.14395	144.95314	0.0	21.895441	368.9191	936.36633	0.57974935	1.8406682	271.51935	3640.8892	347.4983	148.64182	0.033553332	27.88886	379.4471	945.21423	201.76117	254.57309	1746.6821	214.39467	266.85538	1846.9011	0.7787797	2.529696	0.27628413	0.5240844	0.3961674	0.45031515	0.34435636	0.77911735	2.534512	0.27722132	0.5228503	0.39910647	0.4492815	0.34690577	0.02916021	0.16124837	0.38303632	0.42655826	0.64013445	0.7359075	0.6319988	0.5395456	0.39868164	0.19320075	0.14623389	0.16241379	0.12199292	0.13879259	0.09280906	0.10843307	0.12078289	0.097377405	0.09958732	0.1087425	0.08160488	0.091432504	0.09413295	0.099123865	0.09061727	0.09208529	0.09244169	0.09537174	0.07699412	0.08493442	0.088125594	0.0878329	0.090178385	0.08913046	0.090386786	0.09132263	0.09116921	0.09475816	0.07049686	0.08154791	0.06812451	0.06899036	0.056182586	0.059643123	0.04577409	0.04819158	0.052693553	0.039247043	0.042304102	0.048288807	0.033712637	0.036193743	0.039248534	0.046349898	0.034193534	0.036102645	0.03779691	0.04553491	0.032761257	0.035405293	0.036572337	0.037605282	0.04517616	0.035767533	0.03739287	0.03813725	0.03841199	0.04571663	0.93335223	0.047530945	0.030545717	0.022548826	0.013299443	0.007180489	0.003555905	0.0018400106	0.00082327356	0.93996096	0.04571822	0.028578617	0.02000533	0.01082734	0.005326238	0.0026645057	0.0013166402	0.00055458787	0.9729125	0.022302764	0.013898325	0.009344863	0.004381505	0.0018342104	0.00079852657	0.0003574617	0.00013382931	0.3645076	0.20998828	0.19012131	0.19077323	0.1539409	0.10561868	0.05808095	0.032786053	0.01950722	0.5743108	0.15956871	0.12823248	0.13518429	0.11237471	0.07660546	0.043222073	0.02730014	0.016800113	0.45089296	0.17272969	0.14431785	0.17663632	0.15712176	0.10718943	0.05228461	0.03164084	0.019203242	0.94898635	0.038059175	0.024063334	0.01720695	0.009800296	0.005093753	0.0024527446	0.001238866	0.00053532544	0.9532892	0.03668098	0.02264897	0.015657332	0.008301867	0.003906953	0.0018708914	0.0008743717	0.00035729108	0.97857547	0.018214634	0.011035715	0.007247774	0.0033500227	0.0013705355	0.0005857224	0.00024154865	8.769571e-05	0.32505104	0.20356461	0.1908527	0.19846128	0.16649872	0.11910956	0.068304695	0.0379525	0.022015423	0.5242816	0.167529	0.13775638	0.14885987	0.12553145	0.08689462	0.050021652	0.030880623	0.018767884	0.4002708	0.17576112	0.15027153	0.18621716	0.16958863	0.11914894	0.06187965	0.037812926	0.022692965	13.484804	11.343757	10.939	9.116246	10.82932	8.791543	8.601934	8.602874	10.443175	7.64647	8.368919	7.3062487	8.504917	8.366625	8.330718	8.500809	10.3922615	7.2538776	8.36113	7.0323725	7.0401115	8.4379225	6.8994465	7.0318146	8.11504	8.115954	8.433868	10.1294775	4.16277	7.1364245	6.981041	8.736184	8.340145	7.165383	10.324305	9.332888	14.078319	11.03272	10.636026	8.594744	10.539649	8.155619	8.025511	8.028206	10.067813	6.9904685	7.741748	6.459049	7.8689094	7.7382812	7.7437944	7.862473	9.919973	6.3657537	7.685386	6.1544957	6.1518927	7.726756	6.2261267	6.1561117	7.42492	7.4255586	7.723757	9.520216	3.1229694	6.246273	6.10285	8.000255	7.621995	6.4319706	9.660766	8.666978	200.00386	1779.1426	235.79456	118.48421	0.17622904	19.110926	295.53952	655.50385	315.84207	239.57011	1183.9304	0.03975671	0.12870349	0.24611779	0.58542234	0.7262085	0.4709012	0.46648923	0.47254455	0.39868164	0.16824196	0.13845856	0.15918377	0.13316923	0.14398259	0.10419262	0.12180607	0.12690035	0.108973846	0.11179266	0.1183767	0.09069681	0.10403248	0.10356969	0.10566429	0.09874439	0.101703994	0.10159982	0.10312508	0.08466541	0.094198585	0.094024315	0.09387551	0.095338106	0.093027666	0.096014954	0.097942166	0.095351964	0.0975442	0.85396016	0.110445015	0.06601176	0.04248575	0.02412842	0.012924821	0.0062665674	0.0029405283	0.0009907206	0.86336446	0.10804615	0.06265131	0.039546322	0.021285482	0.010596261	0.0047131837	0.0021489116	0.00074940664	0.93596023	0.057993125	0.03130959	0.01812353	0.008684626	0.003839344	0.0015677414	0.0006696283	0.0001979555	0.14159329	0.16119103	0.19095486	0.2180753	0.21048461	0.17482643	0.12290071	0.07931381	0.047790237	0.37028524	0.17347822	0.15939727	0.1699424	0.15447135	0.11993547	0.082891405	0.05935112	0.03875585	0.27286738	0.16018271	0.15759525	0.18685064	0.18401083	0.15215896	0.10276399	0.07498605	0.05126734	11.204202	9.86084	9.398701	7.622748	9.236546	7.261296	7.1004744	7.1039076	8.854843	6.1237617	6.8487434	5.767003	6.9737644	6.847167	6.825738	6.9686	8.699813	5.710522	6.8281436	5.5333576	5.5428615	6.9097147	5.4013796	5.522217	6.6093993	6.606152	6.909322	8.466896	2.7107503	5.661582	5.496756	7.193215	6.8190665	5.667133	8.658626	7.5104895	-0.09399984	-0.043659505	0.4258469	0.1277233	0.39954197	0.5861866	0.21159668	0.37662944	0.20430662	0.8467832	290.77597	7280.774	759.66	55.936127	0.22732104	2.0339832	175.02539	1650.4252	-0.09554355	-0.048786074	0.43219942	0.12800002	0.40193468	0.5902427	0.22505899	0.42740303	0.21343285	0.8819893	291.78427	7158.837	757.06793	55.38416	0.22732104	2.1330194	177.48083	1661.2759	111.58881	233.86078	1527.8816	136.79205	306.4468	2043.821	0.1604085	0.1263135	0.35555044	0.09175221	0.043697596	0.07472289	0.0332533	0.5401672	0.3635715	1.3784922	0.5631232	0.17654434	0.50243914	0.15720561	0.36678088	1.2270101	0.15315893	0.4875453	0.0985112	0.4208808	0.08468558	0.5263523	0.3405564	1.0270543	0.5121815	0.18353435	0.46225506	0.16477242	0.64798194	1.2888746	0.4231877	0.6929994	0.19765608	0.5729822	0.16390772	0.16329756	0.14691569	0.35265368	0.0942807	0.045137797	0.07647561	0.034500983	0.5452874	0.39562	1.3668212	0.5751913	0.17798783	0.5097927	0.15750267	0.37090603	1.3550296	0.1510201	0.49457934	0.099972084	0.42578137	0.08553006	0.5296485	0.3636594	1.0151004	0.5220356	0.1846705	0.46786544	0.1647451	0.6498113	1.3663876	0.41824317	0.7020365	0.19902343	0.57819635	0.16439787	0.060352694	0.27265885	0.41261643	0.25437587	1.3183156	1.0788522	1.3263315	0.9582295	0.39868164	0.19429058	0.10336362	0.11393894	0.07475854	0.082657695	0.05282544	0.0592431	0.065578006	0.05262348	0.05334816	0.056706186	0.0409138	0.045653183	0.046578772	0.049424887	0.0505375	0.050936952	0.050358128	0.052508928	0.040678408	0.04605778	0.045878734	0.044856783	0.045928188	0.05541997	0.054328747	0.054509297	0.05454422	0.055385128	0.27252194	0.21191096	0.14070265	0.14558227	0.110227846	0.115421176	0.084923804	0.09088459	0.09494366	0.076510064	0.078916065	0.08423255	0.06578094	0.07039843	0.072358824	0.07520423	0.06754803	0.06958574	0.07112824	0.07357272	0.0609219	0.06723071	0.06729594	0.06818284	0.07106634	0.07110304	0.071418874	0.07126858	0.07162555	0.074773274	0.9868429	0.008468725	0.005763126	0.0059054866	0.0034356595	0.0013033133	0.0005110899	0.000241891	0.000107738226	0.9895437	0.007298501	0.004845493	0.0045742244	0.002358787	0.0007893689	0.00033626155	0.00016354042	7.099185e-05	0.9933338	0.0047774813	0.0032514802	0.0030792914	0.0014598172	0.00040969378	0.0001429429	6.420869e-05	2.5351363e-05	0.5668094	0.18547736	0.15248919	0.18303475	0.11549118	0.039772637	0.013063571	0.006213886	0.0035419387	0.77493453	0.107235506	0.076483324	0.10374511	0.07012174	0.02453332	0.008538693	0.004679011	0.0028245614	0.6582982	0.14552462	0.1065433	0.15090948	0.10844872	0.040602796	0.012760225	0.006356016	0.0036423001	0.98840946	0.008709823	0.005261061	0.004472816	0.0025124024	0.0009780901	0.00038315455	0.00016756642	6.483397e-05	0.9898511	0.008005333	0.0047289357	0.0037962773	0.0019895227	0.0007274018	0.00029762843	0.00012303611	4.5296805e-05	0.994159	0.0047357515	0.002805089	0.0023544212	0.0011280687	0.00035371105	0.00012576263	4.6801833e-05	1.680323e-05	0.49177253	0.18926361	0.16253194	0.1939802	0.13522017	0.05955582	0.02803019	0.015522699	0.008521473	0.6822136	0.13400884	0.10226495	0.12670057	0.09166546	0.040893603	0.019256411	0.011397172	0.006720774	0.5550111	0.16457482	0.12894855	0.17194973	0.13149936	0.061892018	0.02819378	0.015569469	0.009115048	13.498547	11.389574	10.897379	9.295905	10.843216	8.966163	8.7088	8.714491	10.468386	7.8499694	8.4912	7.6023507	8.556927	8.490381	8.367759	8.55748	10.404641	7.5431404	8.430171	7.281225	7.2974296	8.444489	7.002688	7.2849197	8.134098	8.131388	8.443485	9.9352	4.5155272	7.327945	7.1680665	8.657941	8.274183	7.1229706	9.959387	8.561628	14.096145	11.126149	10.524254	8.935692	10.374196	8.515974	8.2529335	8.258682	9.8852005	7.392958	7.9831934	7.107971	7.991885	7.981784	7.8598394	7.995129	9.701817	7.0114164	7.823052	6.7321916	6.7443523	7.7933397	6.4471784	6.736677	7.522203	7.523816	7.7907476	9.163637	3.9888797	6.721486	6.592846	7.9522696	7.6167336	6.4773073	9.162488	7.6691813	0.406449	0.593926	0.6500363	2.3903458	0.8556655	2.340388	297.2385	2333.514	337.02194	169.26573	0.01020442	30.010056	461.5164	971.4772	0.38989323	0.59007806	0.64434147	2.319958	0.8487974	2.323007	307.16638	2317.2283	337.21768	172.81519	1.1420729	40.27636	473.054	978.81256	215.75491	243.50156	1264.6083	233.20677	254.33505	1330.0746	0.6921045	4.467459	0.17063075	0.5314811	0.39658907	0.4440703	0.3376377	0.76170653	1.0576172	0.7975813	0.41630864	0.48857898	0.3677574	0.43304014	0.8090269	3.0289073	0.25395766	0.5261542	0.46993142	0.45115203	0.41140682	0.6897371	4.4676747	0.17013618	0.52580327	0.39481524	0.43828884	0.33516842	0.7617872	1.0593423	0.8039376	0.41696277	0.48866484	0.3672142	0.4317819	0.8089695	3.0250142	0.25495842	0.5237853	0.47114357	0.44969678	0.41281077	0.025542304	0.15711689	0.3964239	0.42091575	0.56315476	0.7713378	0.60151035	0.55145353	0.39868164	0.18153371	0.13556448	0.15179293	0.11551938	0.12715143	0.09318411	0.104761004	0.11504583	0.09830937	0.10193812	0.10681735	0.08647874	0.09647715	0.09854119	0.10143375	0.09642244	0.09910583	0.10151519	0.10183694	0.08673024	0.09498115	0.09582089	0.09702707	0.09905888	0.10031478	0.10130693	0.101318836	0.10125502	0.1050532	0.05495647	0.06901146	0.063647404	0.06473036	0.053751685	0.055627726	0.043326918	0.04478407	0.04803342	0.038014784	0.0400527	0.045235906	0.03291892	0.035117514	0.037485622	0.043705843	0.032653272	0.034050714	0.036544107	0.04343783	0.030811543	0.0329148	0.034417447	0.03669583	0.043783907	0.03366267	0.035355885	0.03598429	0.037828434	0.045511257	0.93543184	0.047267355	0.028510366	0.020807857	0.013021673	0.007324973	0.0038683012	0.0020649643	0.00092552404	0.9434454	0.044390906	0.025672743	0.017987812	0.010416694	0.005394849	0.0027897588	0.001423637	0.00062007015	0.97264516	0.02210087	0.013124205	0.009124082	0.004945448	0.0023857744	0.001167108	0.0005628832	0.00023659022	0.3711842	0.20971857	0.1854786	0.17612821	0.14161444	0.09971892	0.06375761	0.042119503	0.028146189	0.5970231	0.14906791	0.12074549	0.1189992	0.09728705	0.07018672	0.0470209	0.03387157	0.023610223	0.5181519	0.16246346	0.13623032	0.14475842	0.123034105	0.0890615	0.05387033	0.03576296	0.023546228	0.9505042	0.037724353	0.022563685	0.016035499	0.009629155	0.0052053262	0.0026842866	0.0013817614	0.00060788874	0.95534337	0.03576696	0.020724738	0.014500907	0.008205674	0.004037118	0.0019987517	0.00095731893	0.00040746585	0.9779356	0.018344222	0.010695367	0.0073010307	0.0039088395	0.0018201196	0.0008449624	0.00038478713	0.0001576761	0.33455864	0.2035753	0.1860455	0.18377398	0.15365872	0.11246906	0.07296849	0.047895614	0.030628102	0.5459617	0.15921105	0.13143209	0.13371661	0.110814355	0.08001439	0.053012103	0.037767418	0.025339268	0.45976827	0.16955802	0.14611754	0.1583387	0.13741882	0.10103123	0.06271464	0.04158579	0.027573854	13.490958	11.360921	10.868009	9.243188	10.8151455	8.830498	8.636139	8.635848	10.466146	7.697168	8.32646	7.4338655	8.499409	8.324497	8.257861	8.501631	10.410386	7.330012	8.270014	7.064976	7.0912776	8.391898	6.800784	7.0662313	8.0025	8.001012	8.38616	10.086597	4.31365	7.150412	6.9717712	8.70652	8.2151785	7.0331116	10.228913	9.177418	14.081752	11.04622	10.567124	8.715206	10.519781	8.175721	8.048628	8.049028	10.076292	7.0200515	7.6691985	6.5824175	7.859531	7.66797	7.6547785	7.86253	9.924266	6.415281	7.573877	6.168329	6.19501	7.6952987	6.0900292	6.170852	7.3063583	7.308612	7.6882806	9.487773	3.296028	6.2792144	6.0916805	7.999413	7.5267415	6.3235774	9.601922	8.567363	0.34995574	0.20105503	-0.021185253	0.54981035	0.76758885	0.014873016	0.33728334	0.30587277	0.2665862	0.36381322	0.6047857	2.2662334	0.46309096	1.814009	216.94638	2037.6527	246.74207	137.33994	0.0	11.210942	338.7197	706.77783	0.34743115	0.20946299	-0.02949261	0.5467123	0.78548926	0.002048544	0.3365848	0.30091	0.2669309	0.3649107	0.5979539	2.2417111	0.46166918	1.8101827	222.24557	2029.0574	249.18893	139.87167	0.033705596	14.546108	346.32364	715.94	163.00565	209.38455	1194.2499	178.00137	217.10835	1231.6714	0.6044813	0.83666307	0.83326274	0.316017	0.4823396	0.2699121	0.41252702	0.38893592	1.1493438	0.218001	0.1144259	0.46713072	0.0968521	0.40450114	0.36997002	0.77471393	0.34317163	0.14032099	0.2648604	0.10309344	0.21083659	0.6233156	1.0129682	0.62157947	0.36537263	0.4425098	0.30522224	0.37288645	0.6400554	4.9065065	0.111094244	0.45297015	0.41186494	0.3581784	0.33416957	0.5745382	0.96763104	0.4465198	0.28795704	0.41866335	0.23827422	0.350577	0.6609843	3.235672	0.17677313	0.39999425	0.43415952	0.31682023	0.35184887	0.60500926	0.83287334	0.84841967	0.31540057	0.48530477	0.26902094	0.41447508	0.3967623	1.1551324	0.24334253	0.11790455	0.48027596	0.09999212	0.41618088	0.37066472	0.7765442	0.3400379	0.14089784	0.26419696	0.10322818	0.2098715	0.6277206	1.0212556	0.6272735	0.36905938	0.44374874	0.30744445	0.37308615	0.64255095	4.938867	0.11154994	0.4561253	0.41358072	0.3607503	0.33550555	0.5796106	0.9768039	0.4535104	0.2934107	0.4212573	0.2421833	0.35206723	0.66591674	3.259488	0.17900014	0.4042348	0.43820107	0.32063413	0.35546306	0.033956338	0.15590438	0.381059	0.42907926	0.7417816	0.48531297	0.42765555	0.44483715	0.39868164	0.12216976	0.08323876	0.09631085	0.07619782	0.08124732	0.06651998	0.075586334	0.077291645	0.076854214	0.07863637	0.079073936	0.06956274	0.077060424	0.078208454	0.07885096	0.08427262	0.08503526	0.08507469	0.08469035	0.07667496	0.084409684	0.08553597	0.08570598	0.084859185	0.09315283	0.09359898	0.0941538	0.09341647	0.09430298	0.035036515	0.03750549	0.032235064	0.032601036	0.027390603	0.027222544	0.022164049	0.022787984	0.023766778	0.020123739	0.021078156	0.021990795	0.01666021	0.018678244	0.020125408	0.020870537	0.017194355	0.018613622	0.02029737	0.021539688	0.015931847	0.017979361	0.018994361	0.019915061	0.022267465	0.017568337	0.019319734	0.019661292	0.020888196	0.023468759	0.8129367	0.15444653	0.07487891	0.042787436	0.027097011	0.017373815	0.010040363	0.0046048756	0.0013162574	0.8229574	0.15292722	0.071490064	0.038535908	0.022463461	0.013841667	0.008561288	0.005008886	0.0023391417	0.9163373	0.08480361	0.033074304	0.017517595	0.010121839	0.006007915	0.0034762358	0.0018478442	0.00073849724	0.05573808	0.09966631	0.14701314	0.18014196	0.18969736	0.18335034	0.17261435	0.16704118	0.1508553	0.26883873	0.16116658	0.14068095	0.13454463	0.12783104	0.1248666	0.12696366	0.1329958	0.12518914	0.17862318	0.13854714	0.13683453	0.14338051	0.14467588	0.14354007	0.14522864	0.15175128	0.16771354	0.87651384	0.10637505	0.052730594	0.029902209	0.018113744	0.011109851	0.006241421	0.0028432114	0.0008114043	0.8827682	0.10413738	0.05021798	0.027677102	0.015777053	0.0092036445	0.0054241447	0.0030592594	0.0013767214	0.9406683	0.061772235	0.024399033	0.012742783	0.0070651607	0.003976305	0.0022043716	0.0011129332	0.000428304	0.053549297	0.094372205	0.14080286	0.17608725	0.19177108	0.19067162	0.1815529	0.170911	0.145545	0.24063428	0.15669349	0.14356276	0.14431229	0.13943905	0.13437688	0.13319547	0.1340321	0.11962882	0.15510392	0.12871042	0.13355173	0.14645149	0.1522096	0.15217812	0.15287156	0.15927674	0.1699398	13.550756	11.448139	10.241919	9.678826	9.74502	9.351152	8.858591	8.859553	9.3449545	8.277281	8.571683	8.470434	8.604394	8.572423	8.422262	8.604628	9.312181	8.326316	8.38974	8.130497	8.169477	8.682474	7.1878767	8.132704	8.442769	8.4408045	8.6836815	9.535598	6.0157948	8.355273	8.226889	9.205504	8.966346	7.8964105	10.35494	9.33626	14.108705	11.126236	10.032861	9.22241	9.662893	8.769684	8.333093	8.335061	9.146361	7.6724944	7.954358	7.8178887	8.004642	7.9550033	7.8348827	8.005447	8.945784	7.62619	7.717427	7.415048	7.452978	7.999881	6.5171385	7.4209976	7.763332	7.7628965	8.002141	8.923593	5.2682495	7.631332	7.496669	8.5133095	8.276828	7.206429	9.687485	8.638323	0.33345276	0.29304913	300.34705	1705.4891	339.78784	151.63899	0.66662884	32.359802	468.70273	1011.4924	0.6254067	0.49260044	1.0662259	0.3929538	0.41584843	0.34094816	0.35628393	663.2274	363.0031	1621.533	0.01793941	0.061521187	0.17646907	0.7440699	0.3330032	0.4224965	0.5854275	0.5528723	0.39868164	0.17463812	0.13979012	0.15191118	0.13334355	0.13801524	0.10798617	0.12476159	0.12783366	0.11757948	0.11975277	0.12419967	0.10230936	0.1132721	0.11342936	0.11606659	0.10925635	0.10943577	0.110408045	0.111858584	0.09301101	0.101529345	0.10451935	0.103181675	0.10707155	0.10525571	0.1057128	0.106093094	0.10501182	0.10804258	0.90613925	0.06309625	0.04160667	0.031148765	0.01988298	0.011462124	0.005901666	0.003126757	0.0013182448	0.91671586	0.059176862	0.03792013	0.028143868	0.017060034	0.009127378	0.003980018	0.0020082793	0.0008001481	0.94445777	0.042478915	0.026406443	0.018494532	0.010614563	0.0054667857	0.0023412954	0.0011351908	0.00041362608	0.26911715	0.22294816	0.21638802	0.209402	0.17190126	0.11721223	0.06904067	0.038711425	0.019982336	0.5349529	0.18145393	0.15176508	0.14376546	0.11494149	0.07395363	0.04334233	0.025483137	0.0141992485	0.39912334	0.19057767	0.17330994	0.17448533	0.14960149	0.10585003	0.06570562	0.040458456	0.022084912	11.181488	9.848926	9.445954	7.5882587	9.421105	7.262195	7.080326	7.08495	9.079468	6.132092	6.8699822	5.5964622	6.9227414	6.866795	6.838475	6.9172926	8.930789	5.5674386	6.77434	5.3068542	5.3024387	6.7519684	5.3743205	5.3117394	6.4699807	6.461004	6.7500978	8.5276165	2.3366234	5.2910094	5.1876945	6.9295444	6.5406275	5.354085	8.493431	7.303544	0.23161055	-0.047338907	0.9781782	-0.01675188	0.32319716	0.4548214	0.25553307	0.39567092	0.66096365	3.610111	0.50994194	2.1920614	204.13605	4477.179	325.35822	93.01675	0.0	7.427828	288.09546	745.8866	0.23778333	-0.05463617	0.99285805	-0.028738739	0.31741443	0.45032564	0.25148982	0.3922278	0.65072584	3.6085918	0.50441825	2.1815202	205.7988	4419.87	327.3963	93.72752	0.07000244	8.50514	290.49615	744.96356	117.67838	190.94441	1260.7963	143.44681	219.23813	1472.7528	0.39361256	1.3293414	0.25706902	0.13753179	0.3842914	0.1196012	0.34065214	0.30038583	0.71428466	0.31728765	0.12919468	0.157435	0.09717904	0.12604436	0.57663524	1.1407545	0.6706058	0.40044412	0.3195128	0.338627	0.27212822	0.6800278	5.9203606	0.13231944	0.5800933	0.34236693	0.473832	0.28385776	0.52759874	0.9626491	0.4536751	0.31463224	0.30035213	0.26505727	0.25480923	0.6374385	3.741678	0.2012548	0.4637117	0.32760143	0.37637547	0.2699851	0.39948562	1.3434306	0.2748187	0.14075683	0.3908379	0.122424684	0.3463668	0.2997999	0.7240983	0.30806494	0.129363	0.1557521	0.096965104	0.1243999	0.5758261	1.158549	0.6658476	0.40195912	0.31577128	0.33854887	0.2680318	0.67959416	6.01283	0.13073543	0.5829068	0.3403335	0.47594362	0.28190377	0.5280338	0.9775983	0.45127988	0.3181924	0.29798368	0.26699746	0.25195655	0.637603	3.797892	0.20039873	0.46649858	0.32626703	0.3783901	0.26859674	0.025036264	0.16430375	0.42428488	0.38637498	0.5522227	0.71474737	0.5711187	0.64007217	0.39868164	0.12926798	0.09382544	0.10309022	0.08449052	0.08968687	0.073042154	0.08204562	0.08508627	0.08158235	0.08507695	0.08602777	0.076492906	0.08463864	0.08673591	0.08864112	0.09074383	0.09110149	0.09383526	0.093387015	0.08301096	0.091106616	0.09251312	0.092579216	0.092566885	0.09874178	0.09971154	0.100568816	0.10227981	0.102223605	0.06753006	0.07695509	0.068773225	0.070181735	0.058650907	0.062217284	0.049424887	0.05290408	0.05712353	0.04498782	0.046782333	0.05365718	0.039056677	0.042459995	0.044705067	0.050972987	0.03953157	0.04140101	0.044388928	0.0505854	0.03692581	0.03950062	0.041264694	0.044733725	0.051491063	0.03912203	0.040541157	0.042472456	0.0463029	0.053081844	0.92269844	0.06312388	0.030706044	0.01964112	0.013145069	0.008656933	0.005444528	0.0030664771	0.0012852168	0.92967194	0.061262254	0.028447103	0.01730015	0.010792135	0.006696075	0.004090538	0.00235141	0.0011109955	0.96807194	0.029164769	0.013615795	0.008365413	0.00503525	0.0029510178	0.0016787605	0.0009065456	0.0003968451	0.22366132	0.18869057	0.18591776	0.19107693	0.17430414	0.13501942	0.0953423	0.07209598	0.062679574	0.48619363	0.17538024	0.13109267	0.13151056	0.11501275	0.081540056	0.06396544	0.05651917	0.052131183	0.36430824	0.18038644	0.14946216	0.15935926	0.14856105	0.1119478	0.082262576	0.068305686	0.057753753	0.94218624	0.0498396	0.02468663	0.015203994	0.009307692	0.0055126324	0.0031926776	0.0016982488	0.00068356557	0.94543	0.048438292	0.023427147	0.0143961515	0.008485549	0.0046710945	0.0025816008	0.0013839658	0.00062102405	0.9747478	0.02449684	0.011055589	0.0065491223	0.0036582095	0.0019017425	0.0009932724	0.00050311314	0.00020858871	0.18438502	0.16638732	0.17286006	0.19141205	0.18815662	0.15729292	0.116873965	0.086900465	0.070192255	0.39473867	0.17627965	0.14301443	0.1547357	0.14170207	0.101987615	0.07854054	0.06722198	0.057761203	0.28268018	0.16771449	0.15121661	0.17196779	0.17079687	0.13406962	0.09888538	0.08440696	0.07220892	13.526782	11.445322	10.515069	9.665225	10.247548	9.230531	8.901503	8.898984	9.936142	8.138646	8.527262	8.2842865	8.656625	8.527292	8.370662	8.655839	9.841813	8.099888	8.340991	7.8585353	7.902849	8.607446	7.0409193	7.8590326	8.199071	8.199694	8.608212	9.714313	5.63596	7.989223	7.7866755	9.001105	8.522846	7.3964324	10.122158	9.025344	14.099785	11.142122	10.2562	9.196744	10.013372	8.688239	8.3755665	8.373118	9.567442	7.5903177	7.9616914	7.6227107	8.054838	7.964959	7.8137436	8.056493	9.341956	7.404035	7.7106442	7.1356544	7.1796374	7.9312696	6.414594	7.1364026	7.5382943	7.5406213	7.9311714	9.052067	4.8385725	7.233394	7.0286546	8.275313	7.8244376	6.6969833	9.403433	8.233477	6891.177179305457	0.27691764	0.17754558	0.3314488	0.22763287	0.40921286	0.8533907	0.5090894	0.9293744	2538.9177	6006.802	646.49585	364.2221	1719.8654	2087.4673	2863.2231	3767.6138	21458.246987951807	0.2815794	0.17927018	0.3363595	0.23388965	0.41500464	0.8677808	0.51925725	0.9592266	2539.4644	5993.5444	648.6692	366.2256	1716.5583	2085.6843	2867.0032	3769.1094	2523.9785	741.00446	5151.779	2530.0017	735.4612	5174.1226	0.96109515	1.4891785	0.6574885	0.410036	0.33969915	0.3097723	0.2477805	0.95545846	4.4769316	0.21299061	0.4505708	0.3322388	0.33483472	0.23699084	0.96870637	2.0519276	0.4808573	0.39386034	0.33764982	0.3022316	0.2496624	0.9560478	3.661533	0.2631504	0.42818847	0.33842942	0.31964147	0.24354005	0.96116	1.4938118	0.65544224	0.42018202	0.34125024	0.31786248	0.2493325	0.9548759	4.4732213	0.21294022	0.45751515	0.33361015	0.33975077	0.23821388	0.9686739	2.0529604	0.4806033	0.40246102	0.3391222	0.30922383	0.25120458	0.95577043	3.6561916	0.26320004	0.4331989	0.34031227	0.3240565	0.24568427	0.04480278	0.15844342	0.31130284	0.48545313	0.976082	0.11564499	0.14523153	0.18167186	0.39868164	0.022724114	0.012668696	0.013941884	0.016070366	0.016030626	0.013332038	0.014804423	0.014663071	0.023764025	0.022880882	0.022609666	0.016608633	0.018405575	0.017696856	0.018127346	0.032954235	0.031089112	0.031240258	0.030934447	0.02082949	0.022026803	0.021256633	0.021702904	0.021309415	0.04090826	0.038921826	0.039104387	0.03906677	0.03902765	0.030091846	0.031395987	0.028254062	0.027783195	0.023983566	0.02495416	0.019717269	0.020566322	0.022503976	0.017409166	0.017921051	0.020216148	0.015660547	0.016611567	0.017076226	0.02010393	0.015995672	0.016932542	0.017513415	0.020682845	0.0152768055	0.016612839	0.016609969	0.017704481	0.021113822	0.0170888	0.017401258	0.016694566	0.018547922	0.022326957	0.94265103	0.035605066	0.024831433	0.02303549	0.013732847	0.0067679104	0.00358698	0.0020988432	0.00111707	0.95102495	0.03158737	0.021499569	0.020747751	0.011254499	0.0049187974	0.0026304028	0.0015464015	0.0008091396	0.9711732	0.020117588	0.0132762045	0.01182587	0.0062241023	0.0026245138	0.0013317758	0.0007397603	0.00034919576	0.6681197	0.15903465	0.118606456	0.12227677	0.0835716	0.04267259	0.020701787	0.010978398	0.0054892823	0.79173523	0.103269145	0.0741834	0.08655878	0.057428736	0.027840218	0.013533132	0.0074873674	0.0038904366	0.7104898	0.1283185	0.095533505	0.11580235	0.08194497	0.041908097	0.020514345	0.011457634	0.0060674106	0.95855767	0.026683375	0.018543236	0.017516261	0.009952417	0.0043680025	0.0020847989	0.0011194535	0.00056869234	0.96355575	0.02413959	0.016442355	0.016297655	0.00849773	0.003217252	0.0015089286	0.0007831055	0.00039139442	0.9783064	0.015454207	0.0102339275	0.009252828	0.004667439	0.0017477466	0.000801574	0.0004061953	0.00018610456	0.6142292	0.17098984	0.13233571	0.1449909	0.10077	0.05087806	0.023615796	0.011705715	0.005426473	0.744611	0.11997607	0.08802834	0.108364716	0.07248119	0.033904046	0.015376984	0.007825905	0.0037388254	0.6603785	0.1419562	0.10797169	0.13660616	0.097882375	0.049628478	0.02336281	0.012541883	0.006328903	13.402684	11.050023	10.933522	8.65927	11.360614	7.837921	8.0422735	8.04021	11.075845	6.613109	7.377461	6.2548275	8.072953	7.377109	7.571036	8.071284	11.064889	5.854958	7.497804	5.778967	5.8843904	8.037166	5.7640853	5.7773185	7.3115406	7.316823	8.036227	10.4972315	2.8830004	6.3182893	5.8987837	8.718231	7.857979	6.562298	10.706093	10.123384	14.034954	10.756881	10.647808	8.072562	11.072879	7.2044373	7.433022	7.4320517	10.697378	6.0125394	6.804438	5.4466195	7.4228053	6.8029294	7.03343	7.4228854	10.602429	5.024932	6.846037	4.972056	5.0590396	7.3132696	5.179053	4.9736447	6.6454945	6.6517935	7.316153	9.868407	2.1004102	5.480249	5.093526	7.947563	7.1101947	5.7955117	9.95994	9.286465	9449.285	16670.268	2140.013	1353.9042	6261.4595	7923.0234	10773.839	13284.983	9432.045	16624.248	2172.3774	1400.7753	6215.025	7850.99	10803.704	13308.9795	8477.676	1996.1459	13400.87	8589.229	2023.4956	13673.834	0.047490288	0.17076913	0.32583195	0.45590726	1.0353004	0.12937523	0.16599195	0.1785929	0.39868164	0.018196246	0.009752259	0.010823655	0.015399615	0.014950155	0.012420113	0.014205903	0.014162126	0.023479527	0.022390554	0.022402486	0.015816664	0.01803765	0.017605629	0.01786386	0.032666363	0.030789506	0.031077284	0.03084872	0.020366337	0.021708388	0.021279715	0.021275377	0.021090658	0.04052857	0.03873029	0.03908146	0.038913805	0.038927775	0.0387097	0.042104222	0.036876302	0.036710612	0.03219602	0.03269668	0.026818724	0.027820313	0.02942342	0.0249187	0.026054602	0.028122224	0.02254356	0.024078585	0.025039937	0.027659124	0.022168508	0.023812186	0.02394688	0.028299974	0.02066835	0.022751555	0.023626067	0.023537777	0.028894264	0.022121545	0.023715619	0.024479581	0.025062934	0.030000767	0.9563502	0.026549093	0.01884224	0.018215714	0.011175892	0.005469396	0.0026843054	0.0014196269	0.0007100141	0.96544707	0.021652307	0.0150068905	0.015152439	0.008602413	0.0038530875	0.0018878806	0.00100072	0.0004957958	0.9775489	0.01486736	0.010195391	0.009322059	0.005377336	0.0024412968	0.001161957	0.0005842328	0.0002687659	0.7924763	0.115065716	0.082009576	0.080339134	0.05099616	0.024480704	0.011596866	0.005825327	0.0027827264	0.8835058	0.06510186	0.04611102	0.049684044	0.031023173	0.014614111	0.007081993	0.0036280241	0.0017792695	0.8334602	0.08717367	0.06417919	0.06745782	0.04467563	0.022610713	0.010966638	0.0057027433	0.0027922452	0.9685069	0.019993441	0.013886512	0.013742885	0.008062393	0.0035128593	0.0015621899	0.00074434315	0.00035081815	0.97226816	0.017721461	0.012177937	0.012811113	0.0071716397	0.0027923235	0.0011728097	0.00049993274	0.00021758277	0.98155	0.012364061	0.008438082	0.007876511	0.004522876	0.0019253262	0.0008264952	0.000362519	0.00015387473	0.75988036	0.12525673	0.09191459	0.09532954	0.061406072	0.028843353	0.013386536	0.0065304553	0.002922367	0.8448167	0.08340877	0.06060494	0.068066426	0.042411137	0.0184164	0.0081521	0.003758113	0.0016743552	0.7886442	0.10697595	0.079880744	0.08481875	0.056888238	0.02819549	0.013398678	0.0064619533	0.0029540923	13.37696	10.967443	10.997706	8.438521	11.545349	7.516803	7.859082	7.8618035	11.300184	6.279347	7.1660504	5.6419	7.9236836	7.174302	7.4287877	7.927837	11.346488	5.2122364	7.315867	5.1811724	5.237276	7.8033686	5.5710588	5.175955	7.080251	7.0856504	7.803817	10.663584	2.0324628	5.6641316	5.2520103	8.42983	7.481267	6.1433144	10.590804	9.788735	14.025946	10.694456	10.658789	7.926453	11.203106	6.920088	7.2763305	7.282522	10.882033	5.748267	6.5857506	4.8829155	7.2695637	6.5954885	6.887681	7.2721586	10.843372	4.3704987	6.596355	4.3810773	4.413259	7.0628676	4.9423733	4.37805	6.3655887	6.3716364	7.0634565	10.010513	1.4406986	4.8175282	4.4424286	7.6669803	6.7023335	5.3200927	9.8292885	8.899239	0.73783404	0.8206168	0.26381487	0.7383501	11579.795	19359.842	2455.118	1725.0703	7889.8364	9723.703	13294.706	15806.373	0.7378113	0.8214121	0.26209116	0.73543364	11565.067	19335.03	2501.526	1776.576	7838.757	9634.115	13340.12	15843.9375	10444.012	2404.504	16885.613	10582.219	2417.26	17047.889	0.9898574	0.44997916	2.215457	0.42388812	0.48198	0.36291358	0.4107567	0.9908803	0.81498796	1.2323302	0.47649398	0.5091727	0.4169714	0.44533205	0.98952705	0.45027322	2.213136	0.4331964	0.4891321	0.37007388	0.415684	0.9906908	0.81448585	1.2329098	0.48254874	0.51727283	0.4218173	0.45166603	0.045582738	0.16665806	0.32782346	0.45993662	0.99432284	0.10362584	0.13229223	0.16448312	0.39868164	0.013888294	0.009393383	0.009638026	0.014947912	0.014469634	0.012784227	0.013655338	0.013772413	0.02344619	0.022260262	0.022203488	0.016372418	0.017696282	0.017163903	0.01753946	0.03261351	0.030739557	0.03109668	0.030697403	0.020879772	0.021652741	0.020766204	0.02127324	0.02109071	0.040672168	0.03851314	0.039135937	0.038707484	0.03896513	0.037155658	0.039667003	0.034561034	0.03433609	0.029548226	0.029700957	0.024404205	0.02523987	0.026285876	0.021389872	0.02298242	0.024094492	0.018395608	0.020308968	0.021630898	0.02391845	0.017934348	0.019635184	0.021053744	0.024818689	0.017273623	0.019063558	0.020001894	0.0214673	0.024232995	0.019174706	0.020371512	0.020336451	0.020970564	0.024482561	0.94974804	0.029473148	0.021214304	0.02288873	0.014009477	0.0057857456	0.0024846096	0.0012662458	0.0006215458	0.96197325	0.023227792	0.016196785	0.018280545	0.010165462	0.0036946419	0.001593799	0.0008291317	0.000409062	0.9719399	0.018009294	0.01257979	0.013049578	0.007232319	0.002601434	0.001023501	0.00048553167	0.00021652253	0.75848144	0.13217258	0.09524023	0.099005066	0.06032824	0.02378842	0.009838685	0.0047032093	0.0021035636	0.8750299	0.069475606	0.049225185	0.0577973	0.034655407	0.013221554	0.0056022927	0.0027655705	0.0012841466	0.8042072	0.10074088	0.07394473	0.08573147	0.054932337	0.022604212	0.009412335	0.004593879	0.0021575443	0.96312284	0.022699043	0.016045181	0.017160539	0.010088063	0.0038414374	0.0014733917	0.00065452006	0.0003013672	0.96924365	0.019308632	0.013421321	0.015115626	0.008321285	0.002761347	0.0009846383	0.0003735643	0.00015861899	0.9765826	0.01539413	0.010650296	0.010782114	0.005970072	0.0021382342	0.0008030127	0.00032542305	0.00014064192	0.72175324	0.1422633	0.10593828	0.115081616	0.072443075	0.029266616	0.012023121	0.005337916	0.0021814723	0.8327798	0.088688485	0.06448408	0.07736207	0.04757417	0.017761637	0.0069144242	0.0028402419	0.0011275759	0.75749874	0.11920882	0.0895197	0.103059664	0.0678296	0.029417982	0.012465713	0.0057413764	0.0024364656	13.360535	10.890697	10.9780855	8.355787	11.686614	7.3695254	7.7014556	7.7004423	11.447999	6.1820183	6.981238	5.6669	7.746586	6.9826283	7.252706	7.7457447	11.4950485	5.167067	7.055437	5.1360316	5.21907	7.641399	5.327352	5.1329412	6.835053	6.8362193	7.6426516	10.610979	2.3370657	5.7052836	5.214524	8.378704	7.3099723	5.946246	10.484394	9.646286	14.017756	10.629424	10.677594	7.718049	11.338001	6.757953	7.07965	7.076319	11.013769	5.667761	6.470556	4.6370907	7.048005	6.473156	6.8024397	7.0500436	10.988552	4.125602	6.3920045	4.1549196	4.1651497	6.8499355	4.7977047	4.1443405	6.1677775	6.163909	6.850512	9.986959	1.348956	4.6146693	4.220381	7.4976883	6.4965796	5.090126	9.707249	8.712281	-0.49227872	-0.5697713	-0.1643903	-0.12317453	3141.5864	4835.0957	684.5597	482.42758	1966.5643	2660.8782	3658.9082	4205.9595	0.94853735	1.2875352	0.73460245	0.30203244	0.51927966	0.16054705	0.33466336	0.971928	1.6865816	0.58457935	0.3831531	0.5468488	0.24381462	0.374644	1947.9332	249.02756	2621.7644	0.068716705	0.21764618	0.33821487	0.37542382	1.2567217	0.05598457	0.05956405	0.06888544	0.39868164	0.01741409	0.012578167	0.013856243	0.015794354	0.015277004	0.01266043	0.014352356	0.014590041	0.023142105	0.022067795	0.021921104	0.015947176	0.01788411	0.017855855	0.017565379	0.032128382	0.030423306	0.030305022	0.030472262	0.020618374	0.021417608	0.021453127	0.020726075	0.020990442	0.03986699	0.03825128	0.038097963	0.038462017	0.0382439	0.8682507	0.073480204	0.04807988	0.03688948	0.02875625	0.0222854	0.017061958	0.012511284	0.007902618	0.90814394	0.058000427	0.035260003	0.025846113	0.019122576	0.014121393	0.010466081	0.0074921763	0.0048038154	0.9269156	0.048743363	0.028855318	0.020605441	0.015017691	0.010920882	0.0078053726	0.00541131	0.0032222187	0.5324835	0.25153697	0.15902057	0.11376591	0.08210495	0.058241878	0.040499624	0.026760291	0.015442239	0.8086692	0.11528562	0.070196725	0.05182744	0.038686458	0.028149584	0.020320011	0.014000847	0.008574344	0.6773391	0.16810358	0.10940844	0.08289835	0.06392976	0.04875153	0.036226247	0.025795145	0.01634993	11.070969	9.57624	9.252273	7.7080464	9.791683	6.2423897	6.6795063	6.680453	9.633778	4.9235845	5.3742313	5.3641124	6.566009	5.3745112	5.539909	6.563277	9.412894	4.6410027	5.482667	4.610018	4.812271	6.56856	3.5555782	4.614623	5.3330956	5.3313603	6.560291	8.690349	2.4655645	5.3436728	4.6465397	7.483474	6.153645	4.854793	9.014824	8.356609	0.8974058	2.322488	5228.027	9504.888	823.09955	498.1189	4062.2034	4649.3135	5695.573	6741.2046	0.8998892	2.3339684	5228.8984	9459.544	834.21014	512.8381	4048.3083	4633.25	5713.008	6751.1714	4923.1533	773.76154	7385.14	4959.466	782.27454	7505.551	0.99437994	1.813388	0.55686826	0.46111166	0.438918	0.42287016	0.4028216	0.994274	1.8112605	0.5577544	0.4662207	0.4484939	0.42785683	0.41179815	0.04633998	0.16510177	0.31889832	0.46966115	1.010098	0.09357767	0.11793638	0.120218374	0.39868164	0.014338993	0.009980887	0.010965336	0.015303937	0.015034614	0.012909237	0.014299189	0.014486834	0.023386778	0.022660134	0.022391902	0.016294016	0.018141974	0.017647246	0.017952017	0.032427337	0.031033605	0.030870339	0.030856427	0.020717498	0.021827022	0.021361895	0.021325722	0.021294571	0.0404491	0.03887403	0.03861172	0.039074373	0.03849794	0.035742898	0.037277892	0.031966634	0.03228359	0.027050795	0.027874915	0.021979399	0.022811458	0.024942938	0.01927664	0.020329578	0.023152974	0.01724385	0.018214228	0.018971758	0.022560675	0.017617393	0.01768316	0.01880801	0.023145044	0.016667834	0.017788405	0.018316945	0.019464165	0.024205493	0.018042447	0.019835087	0.019922702	0.020512434	0.024857538	0.9389685	0.03739765	0.025884427	0.02241265	0.014491912	0.008493836	0.0047341892	0.0027997459	0.0014780747	0.95184773	0.031524625	0.02107467	0.018180145	0.01053087	0.0056875935	0.003366938	0.0020255744	0.0010538682	0.9688502	0.021543868	0.014477514	0.011564978	0.006534425	0.0033932743	0.001875011	0.0010631711	0.0005167415	0.67539716	0.16757998	0.12127729	0.10753549	0.07193261	0.04223868	0.023147305	0.01299318	0.0068279933	0.8247632	0.092503816	0.0647439	0.063890725	0.044359602	0.026453631	0.014914634	0.008766315	0.004783886	0.74666196	0.12193394	0.08883536	0.08963792	0.066629924	0.04028787	0.020911364	0.012117732	0.0064759497	0.95606005	0.028090674	0.019280737	0.016861852	0.010410694	0.0055802763	0.0029242344	0.0016430765	0.0008495535	0.96344537	0.024365144	0.016360905	0.014724067	0.008329181	0.003951791	0.0020868073	0.0011180945	0.00055809243	0.97522104	0.017455695	0.011622232	0.009416207	0.0052826283	0.0025885126	0.001348552	0.00070127007	0.00033175162	0.64905685	0.1726117	0.1280207	0.11875971	0.08102548	0.046864823	0.02498199	0.013438085	0.0066761617	0.792798	0.105915226	0.07611237	0.07859267	0.054034363	0.030049885	0.015756996	0.008617314	0.0044226493	0.7039557	0.13700671	0.1024089	0.10407174	0.0773961	0.0463774	0.024230964	0.013559617	0.006926313	13.43472	11.152589	10.892214	8.779873	11.076948	8.175153	8.232377	8.234063	10.7418995	6.9656825	7.711338	6.5712137	8.232794	7.713662	7.8486176	8.233858	10.745133	6.2837386	7.80118	6.1971517	6.2737427	8.225855	6.1551175	6.2017436	7.6627855	7.66484	8.222087	10.425255	3.2352736	6.6562934	6.33803	8.856556	8.2037525	6.9675417	10.835686	10.386854	14.050324	10.844442	10.587391	8.224764	10.808759	7.549707	7.657515	7.661007	10.395648	6.34882	7.135777	5.7676554	7.6160927	7.1402955	7.31657	7.61551	10.311555	5.444848	7.160624	5.388494	5.443321	7.529921	5.5614896	5.397614	7.0090513	7.0130773	7.5255623	9.8223295	2.3282368	5.800288	5.517139	8.108149	7.4640455	6.2096977	10.112613	9.574377	5279.9937	7115.4697	410.36273	259.91434	4707.457	4987.523	5529.334	6000.8037	5423.0415	435.81613	6528.8633	0.053836998	0.1770038	0.31066597	0.4584941	0.9829562	0.035548113	0.04857595	0.06166751	0.39868164	0.011687798	0.009773529	0.010875615	0.015322319	0.015094776	0.012596604	0.014631884	0.014283514	0.023367522	0.022400577	0.022635894	0.01606932	0.018428193	0.017579827	0.017838687	0.032258276	0.03077081	0.0312135	0.03144351	0.020875927	0.022021156	0.02117647	0.02123762	0.021020181	0.040163472	0.038649328	0.039170183	0.03960046	0.038982123	0.83783126	0.09420992	0.065768085	0.05088483	0.03552462	0.023513826	0.014218354	0.008455373	0.0038422903	0.8572751	0.08946081	0.06050947	0.045487132	0.029716218	0.018403353	0.010370697	0.0061379913	0.0028759455	0.9084881	0.06586992	0.041828036	0.029149888	0.017455304	0.009869774	0.005028358	0.0026400709	0.0010514391	0.37057412	0.237103	0.20406689	0.17722194	0.13596608	0.09157319	0.055116773	0.031504653	0.016172329	0.6208505	0.17078055	0.13079034	0.114289984	0.08937624	0.05879858	0.035722144	0.021431234	0.011667713	0.46758422	0.18924169	0.16013312	0.15348235	0.12892865	0.09192151	0.057892375	0.036513202	0.020608017	11.153433	9.726045	9.348518	7.3535366	9.349168	6.7995195	6.763534	6.763166	9.01182	5.6310525	6.3220406	5.160162	6.67954	6.3245068	6.424631	6.6766562	8.887841	4.937278	6.3295436	4.8482766	4.9008627	6.6895957	4.8040056	4.839972	6.2350664	6.2390537	6.689518	8.716433	2.0258806	5.252449	5.004955	7.3061795	6.774124	5.5781307	9.262669	8.89475	0.15704265	0.09271139	0.6713368	0.50656444	0.6884832	0.7488404	0.48876166	1.1780604	0.5244134	1.4547857	2821.6477	10858.055	1150.3674	392.30075	1794.9309	2178.6462	3010.0173	5098.3213	0.16949823	0.102288306	0.68776566	0.5190372	0.6999926	0.7570287	0.5171257	1.2689083	0.5492933	1.5191201	2796.0063	10730.395	1152.7295	391.55884	1781.9752	2146.485	2986.978	5093.9443	2329.4788	602.3076	4600.7285	2380.517	675.1717	5168.0215	0.9084457	0.7927802	1.0962911	0.34490424	0.13931976	0.24997929	0.0979747	0.95412564	1.2385408	0.755901	0.48163953	0.16531488	0.42035714	0.14688908	0.9416745	3.708558	0.24432205	0.5215485	0.15498126	0.4264674	0.12705222	0.95288014	1.6878163	0.5475352	0.46513423	0.15887915	0.40916234	0.14195888	0.96266204	3.0697582	0.3055461	0.51357925	0.17223234	0.4589021	0.15812457	0.9081702	0.79962385	1.087874	0.34810284	0.14498371	0.25417373	0.10310791	0.95417386	1.2536118	0.7484021	0.4948312	0.17147502	0.4364904	0.15365154	0.9412	3.7375991	0.24250466	0.53078514	0.16127954	0.43758678	0.13302831	0.9525879	1.702789	0.54321563	0.4759597	0.16466996	0.4219764	0.14798747	0.96246344	3.0924447	0.3035658	0.5201529	0.17869315	0.46831414	0.16470972	0.054587375	0.19194415	0.33143228	0.42203817	1.1891569	0.25428563	0.30797666	0.21357663	0.39868164	0.035138752	0.01716979	0.019830802	0.01882646	0.019144775	0.01526285	0.016876925	0.017412513	0.024379028	0.023563141	0.023350284	0.017659716	0.019304996	0.0191425	0.01927423	0.032904617	0.031182641	0.031662054	0.03193266	0.021631712	0.022475071	0.022110282	0.02220964	0.022481538	0.04067708	0.038948715	0.039273486	0.03968273	0.039290212	0.046762448	0.053274304	0.047912996	0.04851537	0.04256288	0.043624528	0.036073208	0.03720382	0.039676487	0.03160697	0.03369333	0.037278622	0.025995795	0.027484205	0.030885998	0.036103338	0.025765685	0.025892464	0.029844437	0.036375195	0.025803126	0.026775317	0.026751699	0.029446257	0.03694582	0.028256815	0.028518181	0.028777014	0.030387513	0.038093902	0.9841217	0.009533632	0.0067250836	0.0072971415	0.0044285525	0.0018156556	0.0007994364	0.00043884333	0.00022326986	0.9886453	0.0072801877	0.005052366	0.005225473	0.0028404458	0.0010716042	0.00052396517	0.00029818973	0.00015027628	0.9914296	0.005570484	0.0039667166	0.003985636	0.0020946679	0.0007521944	0.00034063784	0.00018001009	8.7465465e-05	0.7029732	0.14862525	0.11307428	0.13331409	0.078435615	0.022975573	0.00721942	0.0032795907	0.0015741054	0.8572666	0.07559372	0.052558854	0.06971003	0.045046724	0.013828703	0.0044356827	0.0021423427	0.0010694113	0.76737845	0.1135652	0.08062402	0.10966592	0.07321545	0.023778845	0.0068547935	0.0031487893	0.0014466563	0.9860769	0.008871043	0.0060636215	0.006086048	0.0036308821	0.0015242058	0.0006953143	0.00036361432	0.00018336091	0.9880181	0.007827324	0.005299373	0.005315403	0.003013529	0.0012042995	0.0005595652	0.00027352397	0.0001317396	0.9919496	0.0055325674	0.0037203664	0.0035057697	0.0019174903	0.0007415672	0.00032117192	0.0001461113	6.5781285e-05	0.65767413	0.16020043	0.124047264	0.1443737	0.091182284	0.032884564	0.013155673	0.005955689	0.0025604088	0.79479814	0.10471484	0.075309604	0.09101322	0.060196333	0.022293216	0.008635359	0.0037031353	0.0016040305	0.6904124	0.14111076	0.104778156	0.13054691	0.09165058	0.036708035	0.0142857665	0.0063719437	0.0027246964	13.426803	11.112247	10.846329	8.818286	11.190992	8.101526	8.189472	8.194099	10.875937	6.8930244	7.572534	6.627457	8.182966	7.575586	7.7007413	8.183231	10.873709	6.2703853	7.6552877	6.1785207	6.2822375	8.180859	5.966576	6.187936	7.51968	7.5158596	8.177381	10.380712	3.3424919	6.6928396	6.3268647	8.865246	8.121683	6.8792806	10.779805	10.320043	14.052492	10.835793	10.475579	8.381087	10.812201	7.5988564	7.686168	7.6938667	10.418366	6.422042	7.0436034	6.07993	7.611681	7.046329	7.1976724	7.6116505	10.319188	5.6760235	7.020564	5.5847964	5.6816206	7.5413437	5.394027	5.598907	6.900935	6.8991723	7.5390625	9.719582	2.792896	6.063647	5.727318	8.211992	7.477926	6.2231207	10.095354	9.593481	0.7711763	0.88209367	0.90553653	2.82234	1.0746728	2.6189957	3869.548	6813.0015	810.5797	530.92804	2709.2607	3264.2395	4389.9717	5336.765	0.76981175	0.8858286	0.90858537	2.8361099	1.0797412	2.637955	3881.2725	6797.2734	818.1942	541.2767	2703.0508	3265.676	4414.144	5349.984	3587.4302	765.7512	5564.143	3626.4292	772.7267	5651.557	0.9890071	3.0849512	0.33282396	0.4987311	0.44971022	0.4316294	0.38936788	0.99461037	1.3982728	0.74268734	0.42928275	0.436849	0.39200774	0.39885017	0.9955029	2.4845746	0.4050543	0.47730777	0.46231067	0.4389606	0.42690614	0.98879445	3.0752175	0.33406344	0.50561076	0.46075356	0.43581706	0.39773718	0.994691	1.3958685	0.7452846	0.43799385	0.44731873	0.40025565	0.40875897	0.99551237	2.475214	0.40673983	0.4823627	0.47365668	0.44396436	0.4375566	0.04453267	0.16280268	0.32328147	0.4693839	0.9711516	0.12619	0.1488861	0.15480725	0.39868164	0.01735299	0.009975847	0.010713778	0.01525442	0.014807634	0.0126061095	0.01406343	0.014050902	0.02339757	0.022524294	0.022267431	0.016138745	0.018074863	0.017456766	0.017761357	0.032589935	0.030914523	0.030978518	0.030917054	0.02070985	0.0219074	0.021068785	0.021366732	0.020992601	0.040461663	0.038940508	0.038856592	0.038891368	0.038950335	0.036166728	0.039090104	0.03431314	0.034566943	0.030012479	0.031051302	0.024677552	0.025925148	0.028226275	0.020676998	0.022796996	0.026337205	0.016920082	0.019045392	0.021181474	0.026231594	0.016937874	0.018084392	0.02062256	0.026635347	0.016781637	0.0174622	0.018167084	0.02020228	0.026316682	0.01944825	0.019563146	0.019184219	0.02045803	0.026557676	0.9418473	0.03588273	0.024402335	0.021048289	0.0137625225	0.008118355	0.004767886	0.002857673	0.0015253455	0.9539301	0.029833945	0.019606834	0.017513352	0.010478001	0.0056568063	0.0033715065	0.00201382	0.0010625587	0.97038823	0.020489637	0.013288072	0.010791642	0.0064537344	0.0034574019	0.0019374862	0.0011021394	0.0005380903	0.69463766	0.16125423	0.11322357	0.09863834	0.067014486	0.039612506	0.023103287	0.013584927	0.007263438	0.83427566	0.089279875	0.062113766	0.060268756	0.040626302	0.023737915	0.014282229	0.008697662	0.004812106	0.76931167	0.11419325	0.083015434	0.079373375	0.057273157	0.035289753	0.020962805	0.012982254	0.0071811276	0.95787996	0.026996862	0.018228156	0.015903441	0.009944306	0.0054711807	0.0030229317	0.0017445172	0.0009172964	0.96455723	0.023299523	0.015441592	0.014302233	0.0083606765	0.004052926	0.0021744582	0.0011878535	0.00059741735	0.9760012	0.016847573	0.010911309	0.008993829	0.0053283465	0.0026702927	0.0014286465	0.0007515141	0.00035475992	0.6699212	0.16675445	0.11986754	0.109135225	0.07519713	0.043750625	0.02480902	0.014098082	0.007181411	0.80300117	0.10353275	0.0735576	0.07452094	0.04988415	0.027029203	0.014913975	0.008464877	0.0044406606	0.7285972	0.12970921	0.09604531	0.09379154	0.06803593	0.041100986	0.023829198	0.013949802	0.007505896	13.427943	11.124081	10.835503	8.865087	11.140886	8.058207	8.208308	8.210023	10.852586	6.8291626	7.5213065	6.567482	8.198504	7.520314	7.683566	8.19862	10.850303	6.17635	7.606323	6.081182	6.189329	8.162282	5.8830867	6.0835915	7.459156	7.4583344	8.1588	10.43632	3.226803	6.5882754	6.2078533	8.8530035	8.041539	6.7785277	10.783482	10.267412	14.048016	10.825433	10.536257	8.322785	10.859921	7.4489856	7.6417685	7.6469254	10.483421	6.2365627	6.9548116	5.797439	7.5872064	6.9573717	7.163248	7.5887136	10.390062	5.359669	6.96342	5.298819	5.37912	7.472484	5.2942247	5.2992477	6.8082285	6.808154	7.469711	9.821719	2.3971658	5.7564135	5.39953	8.107878	7.3080554	6.021852	10.057581	9.452431	0.74265623	7127.381644223955	1.0345479	-19.001771793054573	0.64827573	23054.4220411056	1.1195863	-19.45428773919206	14570.834160170092	0.16465178	0.0016356593	4.2685246e-05	1.4004768e-06	3.590641e-10	1.619168e-07	1.0560709e-10	0.17818774	0.0037791666	0.0006541401	4.0453622e-05	0.77055645	0.6065381	0.23655608	0.6818579	0.8988308	0.19450282	0.7727479	0.70980215	0.75487953	0.8071851	0.79795575	2.2358875	0.7959184	2.2104356	6929.8145	9758.958	838.9876	556.4345	5572.119	6333.388	7497.8003	8314.9795	0.77319026	0.61631364	0.24546209	0.6813856	0.89803505	0.19773753	0.7809742	0.713821	0.76315355	0.81166923	0.79894006	2.250482	0.8005459	2.2156181	6910.3955	9747.993	854.6118	579.9969	5549.1636	6286.2876	7500.967	8323.908	6515.3047	892.09247	8839.558	6563.0264	892.34814	8895.313	0.9732522	0.33018276	3.111801	0.4123221	0.58694065	0.34961557	0.4882122	0.9428297	0.4138585	2.200924	0.14941484	0.5864337	0.12802596	0.5015638	0.9679091	0.3669844	2.6960738	0.3292301	0.5155968	0.23112859	0.3887004	0.9900165	0.56351185	1.8298653	0.4196194	0.55432683	0.3619452	0.4797967	0.9883176	1.6905996	0.5917472	0.46723804	0.5535918	0.38637793	0.46460587	0.9946138	0.7610372	1.310836	0.3972046	0.5396556	0.33999556	0.46318978	0.98886	1.3765395	0.7289376	0.44437802	0.5648973	0.38729382	0.4940604	0.9722711	0.32837203	3.124304	0.41137704	0.5852073	0.34983495	0.48881373	0.94220906	0.41156033	2.214564	0.15509142	0.58417165	0.13376853	0.5028162	0.9678643	0.3676293	2.6895895	0.3307127	0.51211756	0.23337571	0.38690177	0.9900991	0.56667185	1.8210633	0.4302603	0.55102384	0.37242836	0.4785292	0.98797274	1.693088	0.5905061	0.47472245	0.5508997	0.39313233	0.46288592	0.9946135	0.76314723	1.3075842	0.4061235	0.53625876	0.3490467	0.46195996	0.9886247	1.3781317	0.7279545	0.44950983	0.56212246	0.3929375	0.4929599	0.047637273	0.16641377	0.31723717	0.46871582	1.0379866	0.053011533	0.080075	0.10124377	0.39868164	0.0098402295	0.008358811	0.009331001	0.01476116	0.014187707	0.012338392	0.013831041	0.013941258	0.023222739	0.021980107	0.022209993	0.015900603	0.017744686	0.017662963	0.017523604	0.03245943	0.03048393	0.030946555	0.030918542	0.020748058	0.021456068	0.021400789	0.02108854	0.020593774	0.040383574	0.038312536	0.038843762	0.03900202	0.038568884	0.034330133	0.035055622	0.031159759	0.030938586	0.025880244	0.026690748	0.020496538	0.021645728	0.023977192	0.017636593	0.018973429	0.021631237	0.0155046815	0.01660196	0.017017722	0.02003684	0.016360039	0.016892042	0.017027654	0.019800615	0.015872736	0.01758416	0.01706356	0.017243827	0.020130476	0.017567823	0.018171355	0.018226275	0.018327294	0.02081296	0.8866511	0.06444513	0.04064728	0.031322785	0.023566518	0.018570002	0.014968073	0.011784379	0.007835256	0.91232497	0.05396363	0.032321353	0.025866894	0.017924871	0.013084152	0.010207231	0.007832272	0.005349735	0.93440163	0.045763206	0.025719771	0.018603489	0.012691674	0.008995917	0.0066240844	0.004687061	0.0028963997	0.4975377	0.2459883	0.15932807	0.11902691	0.08878193	0.066331685	0.050036646	0.036900017	0.024564568	0.7539804	0.13229221	0.08206546	0.06826528	0.049456656	0.03624445	0.028293991	0.02172725	0.015300702	0.63791794	0.16396303	0.11007714	0.09320837	0.07260617	0.057162456	0.04687958	0.03756746	0.027725244	0.93442756	0.04137025	0.025457103	0.019742733	0.013661222	0.009752073	0.0073767737	0.0055607157	0.0035626837	0.94757724	0.035049886	0.020851187	0.01749803	0.011145576	0.0068483124	0.0047531305	0.003365006	0.0021863217	0.9604895	0.028379511	0.016119443	0.012149104	0.007954542	0.0051039276	0.0035245758	0.0024264415	0.0014978873	0.49046195	0.23690811	0.15844874	0.12740093	0.09729231	0.07082001	0.052019738	0.037196532	0.023975676	0.7322333	0.13727376	0.089849785	0.082374774	0.058844298	0.038594496	0.027915282	0.020291766	0.013898059	0.6158827	0.1726851	0.11872229	0.105419554	0.08082984	0.058850564	0.045133367	0.03428057	0.024204222	13.504897	11.304297	10.273987	9.421864	10.219491	8.8876505	8.562554	8.564866	9.826784	7.7548985	7.989293	7.9191566	8.346418	7.9885526	7.9215226	8.349559	9.788388	7.5972133	7.866485	7.401914	7.5102515	8.485664	6.397275	7.404358	7.94827	7.946968	8.486262	9.873782	5.2476525	7.888637	7.594606	9.3291855	8.841482	7.7084203	11.00094	10.779767	14.08016	10.96457	10.070266	8.914478	10.172875	8.241772	8.026636	8.028185	9.708938	7.08402	7.3469696	7.229889	7.7891006	7.3470917	7.3473654	7.7879467	9.545337	6.8231344	7.198688	6.6460843	6.7616715	7.840731	5.7003093	6.6504974	7.2479563	7.2489715	7.8424687	9.32928	4.448711	7.13766	6.8002954	8.648063	8.085064	6.927812	10.297766	9.992374	0.54300874	0.38672832	4163.5376	6296.1978	661.383	420.75568	3344.2012	3643.076	4590.22	5433.11	0.9892227	1.2885029	0.783113	0.4352137	0.35910147	0.35549715	0.29201984	4793.7686	675.8437	6242.3936	0.04784647	0.16069786	0.29899362	0.4924645	0.8755871	0.05921129	0.0977638	0.12743476	0.39868164	0.01481384	0.009977019	0.010563948	0.015422325	0.014735389	0.012767598	0.014365368	0.014520225	0.023746897	0.021978237	0.022288917	0.016044935	0.018016404	0.017858176	0.017961992	0.03267094	0.0302583	0.030919451	0.031023387	0.020413933	0.021929307	0.021449577	0.02134267	0.021406556	0.040672593	0.03778119	0.03879939	0.039088685	0.03903524	0.91419417	0.053900033	0.03746458	0.030313563	0.019963132	0.011494991	0.0056879395	0.0030908629	0.0014022187	0.9226877	0.04981644	0.034442734	0.028386815	0.018087253	0.00995986	0.004160569	0.0021484762	0.00081361894	0.9462965	0.036771365	0.02464279	0.019406922	0.012018971	0.0064703417	0.0027171762	0.0013816041	0.00053060555	0.54378146	0.20883241	0.16306293	0.14179486	0.10384847	0.061022907	0.032512303	0.017081555	0.008187455	0.71489745	0.14115392	0.10992688	0.0983027	0.07255511	0.03937318	0.01998815	0.009808938	0.0047908197	0.60290754	0.1737599	0.14075385	0.1303094	0.09942215	0.05814044	0.031292725	0.016255917	0.007855516	11.111168	9.645668	9.374625	7.2448325	9.5800085	6.579784	6.6545606	6.6567616	9.332957	5.4233027	6.131631	4.768708	6.588892	6.145465	6.340908	6.585278	9.28787	4.455231	6.1069117	4.39896	4.455076	6.534844	4.5903606	4.396343	5.9851527	5.9820557	6.5328693	8.9186535	1.5596045	4.793059	4.542381	7.142774	6.4385242	5.183348	9.173219	8.636513	0.6299498	0.21702471	1.2405323	0.24774122	0.70936483	0.7487119	0.7026857	0.7658381	0.9758713	3.1493905	0.9948621	2.8018646	2292.6538	7252.1533	721.5427	454.64706	1342.9026	1765.327	2709.3828	3524.9285	0.6378342	0.22296454	1.2404182	0.25190547	0.7160765	0.7504893	0.70744216	0.76824594	0.98409736	3.1774817	1.0017152	2.8200135	2271.0488	7192.893	731.74396	461.87646	1329.6094	1728.6508	2701.0784	3518.635	1919.4302	608.862	3954.3625	1975.0182	635.40674	4184.667	0.94794786	1.3160093	0.7472786	0.17688668	0.47411793	0.14083147	0.38741437	0.93852156	1.1410302	0.8925655	0.34440777	0.39711726	0.23743634	0.3065137	0.9739185	1.7691932	0.61135256	0.4690435	0.4321721	0.37451664	0.35810947	0.9775444	5.335148	0.19886255	0.5265253	0.43853933	0.42623487	0.366419	0.9736567	2.3738258	0.43510494	0.4459148	0.42014214	0.3561453	0.3477517	0.97830194	4.3278418	0.2441284	0.4987671	0.44354218	0.4060148	0.3702616	0.9473689	1.3149753	0.7481701	0.18405859	0.47448567	0.14820267	0.39047006	0.9373856	1.1464229	0.88441193	0.34664917	0.39614192	0.24080409	0.30590504	0.97335356	1.7861362	0.6050109	0.48183426	0.43134713	0.38779077	0.3584316	0.97675973	5.364289	0.19736144	0.5358315	0.43827695	0.43575305	0.36657766	0.97279084	2.3888822	0.43142927	0.4566655	0.41916388	0.36733422	0.34777164	0.977624	4.3514	0.24254939	0.50566185	0.44315425	0.41404969	0.37096468	0.04938326	0.17951149	0.33694384	0.43416268	1.0771519	0.14651835	0.2004239	0.23684931	0.39868164	0.01954895	0.009788517	0.010803372	0.0154328	0.014794384	0.012548354	0.014435425	0.014355269	0.023885328	0.0224532	0.022465866	0.016068527	0.018312912	0.01786381	0.018311627	0.032998748	0.030811422	0.031151416	0.031378474	0.020559141	0.02216468	0.02164927	0.021896312	0.021235988	0.0409937	0.038531233	0.03899815	0.039423116	0.039234444	0.039981186	0.04490474	0.041598767	0.04115176	0.03596228	0.035922382	0.030144833	0.03111009	0.03239592	0.027597599	0.028574087	0.030848043	0.024766631	0.026235465	0.026896989	0.030630091	0.024000319	0.025382368	0.02609961	0.031109253	0.023234913	0.024486037	0.02497589	0.025999041	0.032014985	0.025135886	0.02516205	0.0258434	0.027259957	0.032643445	0.93161434	0.042065874	0.02628746	0.020632822	0.014850595	0.010619129	0.007763837	0.0055306535	0.0034674616	0.94667095	0.034822535	0.020855341	0.01673491	0.011262993	0.007592924	0.005489401	0.0038625195	0.0024164433	0.96454716	0.025333442	0.014575727	0.010775083	0.007164055	0.0047621685	0.0032418354	0.0021337993	0.0012179292	0.60809773	0.19529118	0.12758204	0.108276926	0.08265945	0.052989595	0.034673527	0.022872668	0.014442974	0.7978403	0.109791905	0.068618245	0.064393364	0.047679868	0.02848211	0.019604346	0.014078562	0.009348181	0.7047095	0.14452004	0.09443216	0.08834101	0.06902338	0.044445343	0.030462638	0.021980926	0.014590284	0.95898664	0.027231123	0.016854087	0.013503277	0.0089652445	0.0056349416	0.0037774716	0.0025078717	0.0015073671	0.9652901	0.023810318	0.014522034	0.0124681825	0.007778818	0.0042408807	0.0025875063	0.0015759543	0.00091591716	0.9752157	0.017863456	0.010599726	0.008282574	0.0052766595	0.0030542081	0.0018771504	0.0011620965	0.0006506091	0.58067816	0.1969226	0.13472141	0.12151192	0.09339869	0.05880167	0.03725722	0.023158118	0.013697715	0.7528645	0.12609069	0.08508382	0.08533929	0.061837237	0.03407985	0.020765077	0.013243797	0.008163148	0.6392851	0.16602196	0.11566297	0.11243359	0.08702251	0.05339545	0.03377733	0.022506682	0.014056283	13.467355	11.231351	10.525491	9.313376	10.684866	8.550793	8.498167	8.49881	10.407065	7.3865957	7.748418	7.5144215	8.358041	7.7518983	7.781242	8.358508	10.345785	7.0856667	7.692864	6.9525843	7.0674458	8.425663	6.0958576	6.9509745	7.6851773	7.6863637	8.428029	10.140571	4.670001	7.5038004	7.1054378	9.245284	8.505932	7.310969	10.909951	10.55559	14.064806	10.911263	10.269127	8.775705	10.498656	7.930255	7.940545	7.941576	10.121615	6.7804446	7.1596055	6.780614	7.765958	7.1653576	7.252523	7.767455	9.96134	6.284508	7.036594	6.1758575	6.289367	7.761409	5.474253	6.1734786	7.007757	7.009143	7.763189	9.553709	3.8038642	6.7170115	6.300921	8.541061	7.751791	6.53428	10.198333	9.764145	PPIA
